## Supplemental Table 8 for "DirectContacts2: A network of direct physical protein interactions derived from high-throughput mass spectrometry experiments": SupplementalTable8_allPredictions_20250716.csv (part 733 of 856)

Uniprot_ACC1	Uniprot_ACC2	dc2_score
P36871	Q6IQ16	0.0024743787944316
Q8IUY3	P50502	0.0024743787944316
P12268	Q8TF45	0.0024743787944316
Q8NGS6	P04080	0.0024743787944316
Q8IX05	O14744	0.0024743787944316
O43315	P62917	0.0024743787944316
P23246	Q5TGS1	0.0024743787944316
P23246	A6NKK0	0.0024743787944316
P35659	Q16559	0.0024743787944316
P61964	Q14184	0.0024743787944316
P23246	Q9UHG2	0.0024743787944316
O00764	100128554	0.0024743787944316
O00764	Q9UJU5	0.0024743787944316
P23284	Q7Z3Y8	0.0024743787944316
P31277	P20674	0.0024743787944316
Q969H8	Q14681	0.0024743787944316
P78414	P09496	0.0024743787944316
P35659	Q9UKI9	0.0024743787944316
Q8IV36	P20674	0.0024743787944316
Q13895	Q6ZRR5	0.0024743787944316
P27694	Q02747	0.0024743787944316
O00764	O95678	0.0024743787944316
O00764	P31277	0.0024743787944316
Q16769	O60391	0.0024743787944316
Q9HC29	Q9Y383	0.0024743787944316
P36957	Q15173	0.0024743787944316
441251	P23528	0.0024743787944316
Q9Y5G9	Q9Y5L4	0.0024743787944316
Q16559	P62140	0.0024743787944316
P62826	P78414	0.0024743787944316
O43660	Q96A61	0.0024743787944316
P12268	O60403	0.0024743787944316
O43315	Q96CT7	0.0024743787944316
P10515	Q8WXS5	0.0024743787944316
280657	O14818	0.0024743787944316
P23528	A6XGL0	0.0024743787944316
Q16769	Q8NHY3	0.0024743787944316
P62826	Q7Z4J2	0.0024743787944316
P62826	Q9NU39	0.0024743787944316
Q8IUY3	P24752	0.0024743787944316
P25789	P78414	0.0024743787944316
P49961	P62140	0.0024743787944316
Q9UKX7	Q7Z7G0	0.0024743787944316
P61296	Q9H3G5	0.0024743787944316
Q6UWI2	P09496	0.0024743787944316
Q12794	O14744	0.0024743787944316
Q14011	Q9NZN4	0.0024743787944316
Q9H3G5	Q8NGG7	0.0024743787944316
Q8NBS9	Q9NUN7	0.0024743787944316
326342	P23528	0.0024743787944316
P62917	Q3LI76	0.0024743787944316
O00764	Q16696	0.0024743787944316
O60516	P30050	0.0024743787944316
P07320	P23246	0.0024743787944316
O14511	P62993	0.0024743787944316
Q9H2S9	O14744	0.0024743787944316
574016	P36871	0.0024743787944316
P06280	Q30KQ5	0.0024743787944316
P14651	Q01085	0.0024743787944316
Q13571	Q9UKF6	0.0024743787944316
Q13895	O75365	0.0024743787944316
P35659	Q9BYV1	0.0024743787944316
P06280	A8MXD5	0.0024743787944316
P36957	Q8NFL0	0.0024743787944316
Q14184	Q09161	0.0024743787944316
440570	P29692	0.0024743787944316
Q9H2S9	P50395	0.0024743787944316
Q9Y383	Q5H8A3	0.0024743787944316
O14744	100507161	0.0024743787944316
Q9H2S9	P36871	0.0024743787944316
Q5JPI9	P00492	0.0024743787944316
100128554	P15880	0.0024743787944316
Q9UJU5	Q9Y2S7	0.0024743787944316
Q9GZZ6	O43660	0.0024743787944316
Q8NGC1	P04080	0.0024743787944316
O60516	Q14157	0.0024743787944316
Q9Y5L4	Q8N339	0.0024743787944316
P12268	641384	0.0024743787944316
5616	Q09161	0.0024743787944316
O43511	P62140	0.0024743787944316
P20674	Q96NC0	0.0024743787944316
Q9UPW0	P24752	0.0024743787944316
P09429	Q6PRD7	0.0024743787944316
Q8N3G9	P24752	0.0024743787944316
392360	P50502	0.0024743787944316
P25789	P25942	0.0024743787944316
Q15365	O60447	0.0024743787944316
Q8IWR0	P36871	0.0024743787944316
Q15365	Q8IZN7	0.0024743787944316
Q15365	Q8NGJ5	0.0024743787944316
P36957	Q08648	0.0024743787944316
Q96PC3	Q96HS1	0.0024743787944316
Q13536	P23528	0.0024743787944316
Q99714	Q9Y2H0	0.0024743787944316
P10635	Q9Y2S7	0.0024743787944316
Q7LBR1	P36871	0.0024743787944316
P06280	P10635	0.0024743787944316
392360	P63220	0.0024743787944316
P52907	P0DP74	0.0024743787944316
P37802	Q6UWM5	0.0024743787944316
392360	P23284	0.0024743787944316
Q9BZW2	Q09161	0.0024743787944316
Q99714	Q5EG05	0.0024743787944316
P23246	Q9BYN0	0.0024743787944316
554236	Q9Y5L4	0.0024743787944316
O76014	P84090	0.0024743787944316
Q9UN86	Q8TAQ9	0.0024743787944316
Q16769	O95759	0.0024743787944316
Q9NQH7	148203	0.0024743787944316
341350	Q9UKF6	0.0024743787944316
Q9NZ20	Q15366	0.0024743787944316
P28074	P04234	0.0024743787944316
Q6UWI2	P63220	0.0024743787944316
Q9Y264	P20674	0.0024743787944316
P28074	P49335	0.0024743787944316
Q86V81	Q9NPD5	0.0024743787944316
Q9Y2S7	Q9NQ33	0.0024743787944316
O00587	Q9Y5L4	0.0024743787944316
Q86XK3	Q9Y5L4	0.0024743787944316
Q969H8	Q6UWM5	0.0024743787944316
O14512	P23246	0.0024743787944316
Q8NHW4	Q9Y383	0.0024743787944316
P62826	Q6PRD7	0.0024743787944316
Q9NQH7	Q9H4S2	0.0024743787944316
P36957	P98169	0.0024743787944316
Q01085	Q9H2T7	0.0024743787944316
P35659	O60909	0.0024743787944316
Q30KQ9	Q15366	0.0024743787944316
P62993	Q6UWI2	0.0024743787944316
P12532	Q9NPA1	0.0024743787944316
Q9H3G5	P57055	0.0024743787944316
P23246	Q9GZZ0	0.0024743787944316
P23528	Q9Y5E3	0.0024743787944316
Q8IZN7	Q15366	0.0024743787944316
P05015	Q09161	0.0024743787944316
Q969H8	A6NDS4	0.0024743787944316
Q8WWM9	P29692	0.0024743787944316
P25789	Q2VPA4	0.0024743787944316
Q8NFP4	Q9Y5L4	0.0024743787944316
A2RUG3	P09429	0.0024743787944316
P06280	Q9Y6Q2	0.0024743787944316
Q8TCQ1	P10515	0.0024743787944316
P28074	P0DMV0	0.0024743787944316
P09429	Q8N3F0	0.0024743787944316
P36957	Q9GZV1	0.0024743787944316
Q5MJ07	P20674	0.0024743787944316
P36957	Q5VWW1	0.0024743787944316
P05015	Q9UKF6	0.0024743787944316
Q15365	O14830	0.0024743787944316
23434	P23284	0.0024743787944316
P35659	Q8WWM9	0.0024743787944316
P61964	P10635	0.0024743787944316
P42766	Q6P2I7	0.0024743787944316
P36957	O95264	0.0024743787944316
Q15366	O14830	0.0024743787944316
Q9NS67	O14744	0.0024743787944316
Q86SQ6	P20674	0.0024743787944316
P15382	P12532	0.0024743787944316
Q8N3F9	Q9NQH7	0.0024743787944316
P61964	P17481	0.0024743787944316
Q8WXA2	P12956	0.0024743787944316
Q01085	P14867	0.0024743787944316
O00764	Q8WXD0	0.0024743787944316
Q9NUB4	P63220	0.0024743787944316
P56181	P00492	0.0024743787944316
P35638	Q09161	0.0024743787944316
Q6A163	P20674	0.0024743787944316
P61964	Q9NPB3	0.0024743787944316
P23246	Q02962	0.0024743787944316
P36957	Q9BXT2	0.0024743787944316
Q12931	P40145	0.0024743787944316
Q9Y617	P0DMV0	0.0024743787944316
O43315	P63220	0.0024743787944316
P61964	Q9UN19	0.0024743787944316
P36957	Q5BKX6	0.0024743787944316
Q9NS40	P61457	0.0024743787944316
Q9NYR8	P25788	0.0024743787944316
O00764	Q9HB19	0.0024743787944316
P23528	Q5BKX6	0.0024743787944316
Q6ZSJ9	Q16769	0.0024743787944316
P23246	Q8WYQ4	0.0024743787944316
Q5UE93	P20674	0.0024743787944316
P58180	P11310	0.0024743787944316
Q68CJ6	P12956	0.0024743787944316
P61457	Q96RD2	0.0024743787944316
Q96RI9	Q9Y2S7	0.0024743787944316
P42766	Q5MJ68	0.0024743787944316
442578	P62269	0.0024743787944316
Q16769	319089	0.0024743787944316
P23246	Q5T0D9	0.0024743787944316
P26373	P34910	0.0024743787944316
Q96CT7	P51841	0.0024743787944316
P62269	492303	0.0024743787944316
P0CV98	P09496	0.0024743787944316
Q5U623	Q96HS1	0.0024743787944316
Q96CT7	Q96RD2	0.0024743787944316
O75452	P53999	0.0024743787944316
P42766	Q8TAV5	0.0024743787944316
Q9NXW9	Q15366	0.0024743787944316
P36957	O14513	0.0024743787944316
Q5TCZ1	O14744	0.0024743787944316
Q07973	P12532	0.0024743787944316
Q14011	O14832	0.0024743787944316
P60606	Q9Y2S7	0.0024743787944316
Q9UKF6	Q6UW32	0.0024743787944316
P06280	P21506	0.0024743787944316
Q14011	Q13956	0.0024743787944316
Q9H3M0	Q07020	0.0024743787944316
Q6PH81	Q96HS1	0.0024743787944316
Q9UJQ7	Q8NBS9	0.0024743787944316
P52747	Q07020	0.0024743787944316
P35659	P61328	0.0024743787944316
Q86Y37	Q9Y5L4	0.0024743787944316
P12532	Q8WWR9	0.0024743787944316
P54257	P31153	0.0024743787944316
P61457	Q96M63	0.0024743787944316
Q5TGJ6	Q9UKX7	0.0024743787944316
Q8N743	P15880	0.0024743787944316
O14744	Q9HAT1	0.0024743787944316
Q9BPW5	P35659	0.0024743787944316
Q96RL6	Q15366	0.0024743787944316
Q07020	P14652	0.0024743787944316
Q8TD86	Q9UKX7	0.0024743787944316
P50395	Q9BT23	0.0024743787944316
P29692	Q6ZTR7	0.0024743787944316
P36957	Q9UBK5	0.0024743787944316
P23246	P56703	0.0024743787944316
Q14011	Q8IXQ6	0.0024743787944316
P36957	Q9BQJ4	0.0024743787944316
P36957	Q9P0S2	0.0024743787944316
Q96RI9	O43660	0.0024743787944316
Q9Y2V0	P20674	0.0024743787944316
P62993	Q8N2H4	0.0024743787944316
Q9H1U4	Q16769	0.0024743787944316
P04090	P20674	0.0024743787944316
O14986	P53999	0.0024743787944316
Q9H6Q3	P29692	0.0024743787944316
Q15366	Q6A555	0.0024743787944316
O43927	P11310	0.0024743787944316
Q58EX2	Q09161	0.0024743787944316
P43487	P56851	0.0024743787944316
O14832	P20674	0.0024743787944316
P42766	Q96RB7	0.0024743787944316
Q9NZP8	P28066	0.0024743787944316
P52907	Q9NZ42	0.0024743787944316
P35659	O43525	0.0024743787944316
Q09161	P02747	0.0024743787944316
284047	O43660	0.0024743787944316
Q9NZN9	P62269	0.0024743787944316
Q96IW2	P23246	0.0024743787944316
Q96M60	Q9Y5L4	0.0024743787944316
Q7Z6G8	P62269	0.0024743787944316
Q8NGJ1	P35613	0.0024743787944316
Q9UKX7	Q8N743	0.0024743787944316
Q96EQ0	Q9UKF6	0.0024743787944316
Q9Y5L4	Q8N4F7	0.0024743787944316
P35659	Q9NXW9	0.0024743787944316
Q9H492	P62993	0.0024743787944316
Q13895	Q8NHA4	0.0024743787944316
Q8N743	O43660	0.0024743787944316
Q96EP5	P24158	0.0024743778631091
O75083	Q53GT1	0.0024743773974478
Q9UHP6	Q01105	0.0024743755348026
P04844	P62847	0.002474375301972
P37837	O95793	0.0024743741378188
O95782	Q9P270	0.0024743671528995
Q9H8K7	P60604	0.0024743669200688
Q9H977	P52434	0.0024743650574237
P78316	Q9UM54	0.0024743641261011
Q9NW68	P25789	0.0024743606336414
Q9BV94	P62277	0.002474358305335
P36542	P07305	0.0024743580725044
P51665	Q01814	0.0024743578396737
Q9UNM6	Q9H6U6	0.0024743578396737
P51153	P06737	0.0024743527173995
O43583	P20618	0.0024743524845689
Q9NYU1	Q96SI9	0.0024743522517383
P49411	Q7L592	0.002474351087585
Q9Y2T2	Q9NQX3	0.002474351087585
O95273	Q13618	0.0024743487592786
Q13200	Q01415	0.0024743487592786
Q13200	Q5J8X5	0.0024743487592786
Q9H6F5	Q8WUD4	0.0024743459653109
P49765	P22102	0.0024743436370044
Q9Y4W2	Q9HCD5	0.0024743436370044
Q14103	Q8IWF9	0.0024743436370044
Q9NQP4	Q86UW6	0.0024743415415287
Q9NTK5	Q96P70	0.0024743385147303
Q8IW35	Q9ULV4	0.0024743352551013
Q9NXP7	P07910	0.0024743350222706
O94805	Q15366	0.002474330831319
Q00688	Q13042	0.0024743305984884
Q14206	P10412	0.002474328270182
O94776	P40939	0.00247432757169
Q9NP55	P40939	0.0024743268731981
Q9P0M9	P60228	0.0024743259418755
Q969X6	Q8WVX9	0.0024743259418755
Q96GM8	O60934	0.0024743247777223
Q13200	Q96A73	0.0024743217509239
P15121	O15315	0.0024743215180933
Q6N069	P57081	0.0024743215180933
Q9NXC2	P14923	0.0024743212852627
P14923	Q495B1	0.0024743212852627
P14923	Q9HAI6	0.0024743212852627
P14923	P09105	0.0024743212852627
P14923	Q59EK9	0.0024743212852627
P14923	Q9P2G3	0.0024743212852627
P14923	Q06187	0.0024743212852627
Q7RTY5	P14923	0.0024743212852627
P14923	A1A4G5	0.0024743212852627
P14923	Q96EM0	0.0024743212852627
P14923	Q99259	0.0024743212852627
Q9BSN7	P14923	0.0024743212852627
P14923	Q86SQ9	0.0024743212852627
P14923	Q8N123	0.0024743212852627
Q8IZW8	P14923	0.0024743212852627
P14923	Q8N4L4	0.0024743212852627
P14923	Q8NFD2	0.0024743212852627
P14923	P06870	0.0024743212852627
Q9H993	P63244	0.0024743201211094
Q15269	P60866	0.0024743196554481
O43447	O95347	0.0024743184912949
Q00535	Q93062	0.0024743175599724
Q9ULY5	P22061	0.0024743156973272
P40926	Q9BXY4	0.0024743156973272
Q9UDY6	P61978	0.0024743156973272
Q8WWN9	P40926	0.0024743156973272
P40926	Q8N6K7	0.0024743156973272
P15311	Q86XX4	0.0024743149988353
O00410	P61020	0.0024743147660046
Q9UBS4	Q9Y315	0.0024743122048676
Q9H9Q2	P41091	0.0024743119720369
Q13618	P45974	0.0024743119720369
P51570	O95816	0.0024743119720369
P33992	Q9BTD8	0.0024743108078837
Q06265	P24941	0.002474310575053
P05204	O96008	0.0024743101093918
P02452	O75937	0.0024743089452385
O43237	Q9BV57	0.0024743089452385
Q9BS16	Q92688	0.002474304055795
P67870	Q13451	0.0024743035901337
Q8N6M8	P52597	0.0024743003305047
Q9NWS0	Q15072	0.0024743000976741
P67809	P48380	0.0024742982350289
Q99497	Q15003	0.0024742963723838
Q5HYJ3	O15144	0.0024742935784161
Q15011	Q96PK6	0.0024742924142628
Q9GZP0	P14314	0.0024742924142628
P78371	P01213	0.002474291017279
Q99623	Q9BS18	0.0024742898531258
P13693	Q09161	0.0024742865934967
Q96EP5	Q9NR09	0.0024742861278355
P49427	P24752	0.0024742842651903
P26639	O75911	0.0024742812383919
P60981	P63104	0.0024742812383919
Q02978	O60841	0.0024742807727307
O94830	P27708	0.0024742800742387
P12268	P51570	0.0024742796085774
Q9ULV4	Q12968	0.0024742791429162
P36957	O75179	0.0024742761161178
Q99575	P46736	0.0024742749519646
P82979	P13805	0.0024742747191339
P51148	Q9NQ88	0.0024742744863033
O00629	O00442	0.0024742728564888
Q9NUL3	P62330	0.0024742712266743
Q8NEB9	Q00610	0.0024742709938436
A6NHL2	Q86YN1	0.002474270761013
Q08623	O95816	0.0024742702953517
P35232	P17980	0.0024742695968598
O60506	Q2VIQ3	0.0024742677342146
Q9GZS3	Q9Y3C1	0.0024742658715695
Q9BRI3	P35998	0.0024742656387388
Q10570	Q8IUD2	0.0024742656387388
P63151	P26196	0.0024742654059082
Q9Y4E8	Q13247	0.0024742644745856
Q9UL25	P62277	0.002474264241755
Q9BV20	Q32P44	0.0024742640089243
Q13813	Q9BSD7	0.0024742633104324
Q86YZ3	Q13435	0.0024742630776017
P07355	Q9UK97	0.0024742630776017
P25705	P22531	0.0024742628447711
Q9P2F8	Q9UBU9	0.0024742628447711
P61962	O14639	0.0024742621462792
Q15751	O95831	0.0024742616806179
O60906	Q96I99	0.0024742609821259
Q96CT7	F5GYL9	0.0024742600508034
P63010	Q8TEB1	0.0024742581881582
O15482	P51858	0.0024742579553276
Q12923	P60842	0.0024742567911744
O00566	Q9H6D7	0.0024742565583437
Q9H7X7	P60510	0.0024742544628679
P26038	Q86VR2	0.0024742530658841
P58753	P14136	0.0024742521345615
P14136	P61916	0.0024742521345615
P14136	Q06547	0.0024742521345615
Q9HAU4	P14136	0.0024742521345615
P14136	Q8NCF5	0.0024742521345615
Q9H765	P14136	0.0024742521345615
P14136	Q15696	0.0024742521345615
Q05315	P60709	0.0024742519017308
P78385	P37802	0.0024742516689002
P35579	Q15397	0.002474250504747
P03886	Q99459	0.0024742495734244
Q9NYJ8	P68371	0.0024742491077631
P49756	O15143	0.0024742470122873
P05109	P62701	0.0024742463137954
Q9H936	Q8TEQ6	0.0024742458481341
Q8TDH9	P07814	0.0024742458481341
O60437	Q9Y281	0.0024742430541664
Q16625	P39687	0.0024742423556745
Q8NEY3	Q86UA1	0.0024742407258599
Q86Y91	Q9NZZ3	0.0024742404930293
Q8NEE8	P62136	0.002474240027368
P61221	Q15052	0.0024742397945374
P05023	Q96BW1	0.0024742381647229
O95045	O43707	0.0024742370005697
Q53H82	Q14011	0.0024742360692471
Q9NP97	Q9BVK2	0.0024742337409406
P62701	P28300	0.0024742260575294
Q92733	Q8IUD2	0.0024742246605455
P35579	P31350	0.0024742246605455
P30048	Q86YN1	0.0024742244277149
P07954	O95199	0.0024742239620536
P08621	P53597	0.0024742225650697
O75347	P78536	0.0024742220994085
Q9Y2Y0	P17844	0.0024742220994085
Q5TEU4	Q9BRK5	0.0024742202367633
Q9NVV0	391634	0.0024742172099649
Q8WWF8	Q9UKX2	0.0024742162786424
P13716	Q9NP79	0.0024742153473198
P05386	P52565	0.0024742153473198
Q6P1N0	Q92558	0.0024742153473198
Q6P4A8	P62701	0.0024742125533521
Q96D53	P07814	0.0024742125533521
P53618	Q8NCD3	0.0024742106907069
P38606	Q9Y617	0.0024742064997553
Q9Y289	O94788	0.0024742046371102
Q9BQ67	P14314	0.0024742023088037
P62805	P51812	0.002474200213328
P57775	Q8TEM1	0.0024741992820054
Q15819	Q9H0E9	0.0024741983506828
Q6TDP4	P30040	0.0024741974193602
Q8N0U7	Q96DG6	0.0024741932284086
Q9UNE7	O75792	0.0024741922970861
Q8IX01	Q2TAL8	0.0024741906672716
Q99848	Q9P2F8	0.0024741902016103
Q9Y297	Q9NX58	0.0024741885717958
Q8NDL9	P50914	0.0024741878733038
Q969H8	Q6IQ26	0.002474185777828
Q9Y3I0	Q14533	0.002474183216691
P33991	P16152	0.0024741829838603
Q9BVG4	Q9NXR8	0.0024741827510297
P62826	Q9P0M2	0.0024741813540458
Q99829	O43295	0.002474179957062
Q14498	Q9Y5P3	0.002474179957062
Q9Y2P5	P52815	0.002474179957062
P09012	Q96DE0	0.002474179957062
Q14493	Q13257	0.002474179957062
Q8TF76	Q8WVM8	0.002474179957062
P38117	Q8WWI1	0.0024741787929087
P17066	Q8IYR6	0.0024741785600781
Q92522	O15164	0.0024741783272475
Q16531	Q7Z3K3	0.0024741778615862
Q9HB65	P48643	0.0024741755332797
P46783	Q96N46	0.0024741739034652
Q16576	Q8IWL3	0.0024741734378039
O75787	Q96RQ3	0.0024741732049733
Q13515	P35573	0.002474172739312
P15880	Q8TEQ6	0.0024741715751588
O94776	Q96FJ0	0.0024741701781749
Q15021	O15084	0.0024741676170378
P78508	P10599	0.0024741676170378
Q6ZNE5	P10599	0.0024741676170378
Q92734	B2RC85	0.0024741659872233
Q92734	P07202	0.0024741659872233
Q92743	O95831	0.002474165521562
Q15404	O00422	0.002474165521562
P47985	Q9UFW8	0.0024741645902395
P49810	P54136	0.0024741636589169
Q8TB61	Q9H910	0.0024741631932556
P46934	P49736	0.0024741627275943
Q9UFF9	Q9NSI2	0.0024741606321185
O43447	Q7Z5W3	0.0024741585366427
O43447	O43820	0.0024741585366427
O60831	P22694	0.0024741580709815
Q9NPF5	Q7RTV0	0.0024741573724895
P05089	Q969V3	0.0024741571396589
P46821	O95163	0.002474155742675
Q96QD8	P18124	0.0024741552770137
Q969M3	O94830	0.0024741536471992
P14653	P08865	0.0024741522502154
P78371	Q7Z7L1	0.0024741475936025
Q9BT78	P46108	0.0024741475936025
Q9BT78	P06733	0.0024741475936025
Q99832	Q7Z7L1	0.0024741475936025
Q96EV2	P19367	0.0024741475936025
Q86V81	Q8IV33	0.002474145963788
A6NHL2	Q9NX70	0.0024741454981267
P40227	O14543	0.0024741441011428
Q96T88	Q16630	0.002474142704159
Q7L576	P49588	0.0024741392116993
Q6ZMG9	Q15293	0.0024741385132074
Q8NA77	P35573	0.0024741347879171
O75347	P35520	0.0024741333909332
P54253	Q14204	0.0024741331581026
Q7RTX9	Q14204	0.0024741331581026
Q8TAQ5	Q14204	0.0024741331581026
P49368	O94827	0.0024741331581026
P33151	P49368	0.0024741331581026
P49368	Q9HCN2	0.0024741331581026
P78371	Q9UL62	0.0024741331581026
Q8NCW5	O95210	0.0024741331581026
Q86UG4	Q14204	0.0024741331581026
P05186	Q14204	0.0024741331581026
Q7Z5B4	Q14204	0.0024741331581026
P78371	O00533	0.0024741331581026
P50991	Q8WXD2	0.0024741331581026
P01568	Q99536	0.0024741331581026
Q9H4B8	Q14204	0.0024741331581026
Q8WW35	Q5JVF3	0.0024741331581026
Q96JM3	Q6FI81	0.0024741329252719
P08708	Q9C0D2	0.0024741326924413
P26447	Q8IWZ6	0.0024741312954574
P13693	Q9UL42	0.0024741312954574
P26447	Q9NZH0	0.0024741312954574
P26447	O15126	0.0024741312954574
P13693	Q6P1M3	0.0024741312954574
P26447	Q12974	0.0024741312954574
Q8NBS9	Q9UM11	0.0024741312954574
P26447	P58340	0.0024741312954574
P26447	Q9HCM4	0.0024741312954574
P26447	Q9NP73	0.0024741312954574
P26447	Q8NF99	0.0024741312954574
P50750	P19652	0.0024741312954574
A0A0B4J2D5	P09493	0.0024741312954574
Q96BW1	Q14240	0.0024741298984736
Q6L8Q7	Q9NZC7	0.002474128967151
Q96FG2	P04908	0.0024741278029978
Q9UNP4	P04908	0.0024741278029978
Q9NUL3	O00442	0.0024741268716752
Q7Z2T5	Q09666	0.0024741266388446
O43837	P52789	0.0024741245433688
P50991	O95872	0.0024741240777075
Q8IVV8	P48637	0.0024741236120462
Q9NV79	P25791	0.0024741236120462
P33981	Q8IVW6	0.0024741229135543
P62318	Q709C8	0.0024741226807236
Q9Y3P9	Q9NWW5	0.002474121749401
Q99666	P50991	0.0024741215165704
P0C0S5	P78406	0.0024741201195865
P47914	O43823	0.0024741170927882
Q9BRI3	O43707	0.0024741124361753
Q07325	P18621	0.0024741108063608
Q9ULX7	Q9Y265	0.0024741098750382
O43823	P46109	0.0024741098750382
Q92576	P13639	0.0024741080123931
Q6UX27	Q13257	0.0024741056840866
P31431	Q13257	0.0024741056840866
P39210	Q9NRH1	0.0024741056840866
Q8NFA2	Q13409	0.0024741056840866
Q96BZ9	Q8WVX9	0.0024741040542721
P06733	Q6NUK1	0.0024741024244576
Q9UI08	P08238	0.0024740998633205
O43708	Q8IW45	0.0024740991648286
O60506	Q8IV33	0.0024740984663367
P51784	Q92793	0.002474098233506
P12081	P30876	0.002474098233506
Q99714	P63244	0.002474094973877
P00918	Q8NDF8	0.0024740940425544
Q96CT7	P46527	0.0024740926455706
Q12899	P17858	0.0024740926455706
O15226	P60891	0.0024740903172641
Q969N2	P04181	0.0024740903172641
Q13136	P62913	0.0024740893859416
Q96IW7	Q9NP97	0.0024740889202803
P13639	O75951	0.002474088454619
Q96FJ2	Q9UKV3	0.0024740882217884
Q9Y5H0	P63173	0.0024740879889577
Q01130	Q9P289	0.0024740875232964
Q9BY89	Q9UJX4	0.0024740868248045
Q9HCN8	P63165	0.0024740861263126
Q6NUI2	P09496	0.0024740861263126
O94760	Q14258	0.0024740861263126
P20290	P49750	0.0024740844964981
Q86VP1	Q12904	0.0024740826338529
Q5VV42	P00505	0.0024740805383771
Q9Y4C2	P13804	0.0024740803055465
O00469	Q8NE71	0.002474078675732
P43490	Q6P587	0.0024740758817642
Q99590	P04350	0.0024740758817642
P05015	P25398	0.0024740740191191
P10253	P22304	0.0024740740191191
Q9NU22	Q07157	0.0024740728549659
P28289	P12955	0.0024740723893046
Q496J9	P63104	0.0024740721564739
A4D161	P07910	0.0024740700609982
Q9NXH9	Q8IYD1	0.0024740665685385
O60522	P04179	0.0024740644730627
P13693	Q9Y5Q9	0.0024740637745708
P09493	Q4G0J3	0.0024740630760788
P26373	Q96JH7	0.0024740626104176
O75347	O15460	0.0024740570224821
Q13617	Q9NXW2	0.0024740567896515
Q9NVU0	Q04637	0.002474055159837
P07099	Q9UMY1	0.0024740514345467
P28290	Q53H12	0.0024740514345467
O14908	Q16881	0.0024740495719015
Q9UBH6	P41091	0.0024740486405789
O75396	P31350	0.0024740458466112
Q9BPZ3	Q9UMX0	0.0024740456137806
O75376	P30622	0.0024740456137806
Q71UM5	Q12872	0.0024740451481193
Q9NSD9	Q96RY5	0.0024740449152886
P01889	Q96EI5	0.0024740449152886
Q02952	P12270	0.0024740444496273
Q9UK61	P55010	0.0024740444496273
Q07666	Q7Z6Z7	0.0024740428198128
Q8TAA9	P55265	0.0024740425869822
P62857	P09132	0.0024740407243371
P08865	P23467	0.0024740404915064
P02748	P60842	0.0024740400258451
Q9HCU9	P17844	0.0024740400258451
Q68CQ7	P41250	0.0024740386288613
P23458	O15067	0.0024740386288613
P13797	P0DI82	0.0024740381632
O14979	Q96GM5	0.002474034903571
Q9NYP7	P15531	0.0024740346707403
P50991	P56597	0.002474034205079
P08962	P10809	0.0024740337394177
P27816	P22670	0.0024740321096032
Q96B97	P31947	0.0024740297812968
Q93052	Q9P003	0.0024740290828049
Q9H4B6	Q6PK04	0.0024740286171436
O75306	O95801	0.002474027685821
Q14152	Q6A162	0.0024740269873291
Q14152	O75379	0.0024740269873291
Q14152	Q96Q11	0.0024740269873291
Q13573	O15084	0.0024740265216678
Q9UFF9	Q8ND24	0.0024740260560065
Q9H6R7	Q92665	0.0024740248918533
Q9H6R7	P82933	0.0024740248918533
Q9UK22	Q96KP4	0.0024740158114582
Q96MX6	Q9NVV4	0.0024740153457969
Q6NUI2	P22392	0.0024740151129662
Q9ULV4	Q8WX92	0.0024740144144743
Q92734	Q00688	0.0024740132503211
Q15018	Q96HE7	0.0024740109220147
P14678	O76061	0.0024740104563534
O75964	Q12899	0.0024740088265389
P09972	Q6YP21	0.0024740039370954
P53618	Q96AX1	0.0024740004446357
O14654	O75521	0.0024740004446357
P04350	Q96PV6	0.0024739999789744
P25205	P46937	0.0024739981163293
P62857	Q9H0E3	0.0024739974178373
Q02577	P62277	0.0024739974178373
Q7RTS9	P52597	0.0024739929940551
P53680	Q14240	0.0024739925283938
P82909	Q12906	0.0024739895015954
Q6UXN9	Q13823	0.0024739864747971
Q9Y2S7	Q86YJ5	0.0024739864747971
Q9NX63	Q09019	0.0024739862419664
O43815	Q9H7B2	0.0024739862419664
Q9UIL1	P68036	0.0024739841464906
Q9NXU5	P43686	0.0024739836808294
Q14061	P22626	0.0024739827495068
Q9BV38	O95758	0.0024739822838455
P05023	Q13557	0.002473980654031
Q5T749	P21333	0.002473977394402
Q15051	P31153	0.0024739771615713
Q9BY77	P09525	0.0024739764630794
Q6NUQ1	Q15437	0.0024739732034504
Q15257	Q7Z3B4	0.0024739725049585
P07858	P0CW24	0.0024739715736359
O75940	P84022	0.0024739715736359
Q17RY0	P07195	0.0024739694781601
Q9UQ35	Q8N165	0.0024739683140069
P36507	P46940	0.002473963657394
O00592	O00469	0.0024739634245634
Q9C037	Q15629	0.0024739634245634
O00499	Q96EQ0	0.0024739599321037
O15397	Q9NVU7	0.0024739559739828
Q13123	O14828	0.0024739555083215
P62249	Q9BT22	0.0024739545769989
O00629	Q9NRR5	0.0024739527143538
Q9BWD1	Q96EE3	0.0024739527143538
P14868	Q9Y2G5	0.0024739527143538
Q13404	P25686	0.0024739527143538
Q15291	O14561	0.0024739527143538
O75390	O15118	0.0024739527143538
Q5JRX3	Q9H2H8	0.0024739527143538
P16083	P04818	0.0024739527143538
P0C0S5	Q6NXE6	0.0024739527143538
Q9UMS0	Q15233	0.0024739527143538
P50502	Q5TA45	0.0024739527143538
Q96EY4	Q03252	0.0024739527143538
P62851	Q8N0T1	0.0024739527143538
Q6GPH6	P04899	0.0024739527143538
Q5HYI8	Q13085	0.0024739524815231
Q86X55	P84103	0.0024739503860473
P0DP24	Q96CN7	0.0024739503860473
O14530	P62913	0.0024739485234022
Q6PGQ1	P53396	0.0024739464279264
P53396	Q9H0W7	0.0024739464279264
Q8NAU1	P09874	0.0024739464279264
P50991	A0AV96	0.0024739454966038
Q9HAU0	P61353	0.0024739452637732
P61026	O00567	0.0024739436339586
O75131	O75153	0.0024739427026361
Q9P2F8	P16070	0.0024739417713135
Q15436	Q14CW9	0.0024739417713135
O00505	Q9NRX1	0.0024739406071603
Q8WVQ1	Q09028	0.0024739406071603
P49588	Q7Z6J8	0.002473940141499
P55327	P54136	0.0024739396758377
Q9H467	Q02543	0.0024739394430071
Q00587	O75170	0.0024739378131926
P68371	P48167	0.0024739371147006
P12270	Q96C92	0.0024739354848861
Q9Y305	P53618	0.0024739354848861
P13591	P49773	0.0024739333894103
Q2TAY7	Q9BZ76	0.002473932923749
Q9Y2Q5	P55769	0.0024739326909184
P13693	Q16512	0.0024739319924265
O15031	O75534	0.0024739319924265
P62857	P0DMS8	0.002473930362612
P15927	P85037	0.0024739294312894
P52803	P17844	0.0024739254731684
Q96EP5	P46934	0.0024739252403378
P34896	Q9NTK5	0.0024739250075072
Q16881	Q99543	0.0024739238433539
P36578	Q9Y2Y1	0.0024739233776926
Q92729	P55072	0.0024739229120314
P41597	P30086	0.0024739226792007
Q9NU19	P30086	0.0024739226792007
O00401	P30086	0.0024739226792007
Q96AZ6	P30086	0.0024739226792007
Q5T8I9	P30086	0.0024739226792007
P06028	P30086	0.0024739226792007
P55286	P61981	0.0024739217478781
Q9H4A4	P05387	0.0024739182554185
O14907	P17987	0.0024739182554185
ENSG00000139637	Q6ZMI0	0.0024739168584346
O00232	P04279	0.0024739161599427
P49915	Q9NRK6	0.0024739156942814
Q8N0Z2	O43175	0.0024739152286201
Q8N4C8	P61247	0.0024739142972975
Q96HS1	O95747	0.0024739142972975
Q9NYL9	Q9Y2Q9	0.0024739142972975
Q9BXR0	P09496	0.0024739117361605
Q9UKK6	P09496	0.0024739115033298
Q13547	Q8N443	0.002473910106346
Q92598	Q32P41	0.0024739096406847
Q9HB65	P22392	0.0024739082437008
P22102	Q7Z3B1	0.0024739066138863
O95487	O75781	0.0024739045184105
O14908	Q674R7	0.0024739042855799
Q9H2M9	Q5SRE5	0.0024739035870879
Q92688	P01213	0.0024739024229347
Q86WB0	O95758	0.0024739017244428
P49589	O95757	0.0024739005602896
Q3ZCQ8	Q9NRN5	0.0024738986976444
Q14315	O00148	0.0024738949723541
Q02952	Q06830	0.0024738926440477
O00159	Q8NDC4	0.0024738912470638
Q9C005	Q9NPB0	0.0024738903157413
Q9C005	Q9Y624	0.0024738903157413
P56589	Q8N4Q1	0.0024738893844187
O43175	P30566	0.0024738879874348
Q9H857	O43264	0.0024738875217735
Q15637	Q9UMR2	0.0024738861247897
Q9C0G6	P06703	0.0024738842621445
P18621	Q8ND61	0.0024738842621445
Q96QD9	P60228	0.0024738821666687
Q8N9W4	P10599	0.002473879372701
Q9Y6M1	Q15051	0.0024738768115639
P35080	O75083	0.0024738751817494
Q13601	P51858	0.0024738744832575
Q9NUJ1	P61158	0.0024738742504268
Q8NBJ7	P47897	0.0024738712236285
Q9UGI8	Q9BVJ6	0.0024738686624914
O14880	P48739	0.0024738684296607
P33316	O95777	0.0024738647043704
Q99536	Q9NX40	0.0024738640058785
Q9UBK9	Q9UG63	0.0024738640058785
Q8TE68	Q92499	0.0024738630745559
P57678	Q7Z6E9	0.0024738621432334
O14776	P31323	0.0024738595820963
Q8IYM1	P60709	0.0024738579522818
P10809	Q8TCG1	0.0024738579522818
Q9BT25	Q96T37	0.0024738565552979
P11171	O94985	0.0024738553911447
O14654	P48167	0.002473851898685
P08133	Q14527	0.0024738516658544
P49773	P62140	0.0024738516658544
Q02246	O94979	0.0024738498032093
Q13547	P26440	0.0024738479405641
P99999	Q8IY22	0.0024738479405641
Q07020	O43598	0.0024738474749028
Q13702	Q9UL18	0.0024738474749028
P17931	P53004	0.0024738451465964
P14316	Q15024	0.0024738435167819
O43715	Q15024	0.0024738435167819
Q92834	P08238	0.0024738390929996
Q92804	Q13228	0.0024738365318626
Q5W0B1	O14744	0.0024738362990319
Q9BRP4	Q9P2I0	0.0024738337378948
P19388	P53384	0.0024738337378948
Q5SNT2	P53384	0.0024738337378948
Q96EP5	Q9NRF8	0.0024738337378948
Q6UWP8	Q86X55	0.0024738337378948
Q5R3I4	Q96EK6	0.0024738332722336
P62851	Q8WUA2	0.0024738328065723
Q53H96	Q8TDN6	0.0024738316424191
O15027	Q8N165	0.0024738316424191
P50990	Q9ULW3	0.0024738297797739
P55285	Q14204	0.00247382838279
Q66K79	P27824	0.00247382838279
Q96Q42	P78371	0.00247382838279
P43250	Q9BSD7	0.0024738272186368
P07355	Q01813	0.0024738267529755
O75821	Q9UNP9	0.0024738262873142
Q9UM54	Q86UL3	0.0024738244246691
Q02952	Q9UPQ9	0.0024738232605159
P49756	Q9Y6A5	0.0024738225620239
Q8TE68	P41252	0.0024738223291933
Q96RS0	Q8TAQ2	0.0024738213978707
Q96NE9	P58107	0.0024738213978707
Q13835	Q9HAV4	0.0024738202337175
O43143	Q8NHH9	0.0024738193023949
Q14592	Q12931	0.0024738188367336
P05023	Q9BPX1	0.0024738162755966
Q9H2M9	P19338	0.0024738160427659
Q9Y520	Q9Y5Z7	0.0024738146457821
Q9NWT1	Q14677	0.0024738146457821
Q6PML9	Q9Y6M1	0.0024738146457821
O00124	Q12906	0.0024738146457821
O43678	Q07020	0.0024738146457821
O94898	Q9BR76	0.0024738146457821
P11940	Q9BXC9	0.0024738146457821
Q5QP82	Q96FV9	0.0024738137144595
Q9Y3D3	Q9Y4R8	0.0024738123174756
P22626	Q8TEQ6	0.0024738109204918
Q6YN16	O95155	0.0024738099891692
Q92804	347918	0.0024738097563385
P17858	Q14CN4	0.0024738097563385
Q96GK7	P15311	0.0024738085921853
P09972	O14976	0.0024738085921853
Q96CP6	P46060	0.0024738074280321
P22626	Q92545	0.0024738039355725
P00995	P07900	0.0024738039355725
P42356	O75937	0.0024738034699112
Q86TM3	Q92945	0.0024738032370805
Q9UPQ9	Q9H1Y3	0.0024738023057579
Q86WV1	P21333	0.0024738023057579
Q8TEM1	Q9H1Q7	0.0024738023057579
Q8TEM1	Q9NS85	0.0024738023057579
P20813	P21333	0.0024738023057579
Q8TEM1	O14832	0.0024738023057579
P23246	Q9UEG4	0.0024737995117902
O15397	Q14651	0.0024737981148064
Q9BQ75	O60220	0.0024737976491451
P48739	P10515	0.0024737971834838
P54136	Q9Y5Y2	0.002473795088008
O75030	Q07020	0.0024737946223467
P17931	P17987	0.0024737941566854
Q96KR1	A0MZ66	0.0024737941566854
P38646	Q9UPN3	0.0024737941566854
P27540	Q86V81	0.0024737936910241
Q9H9J2	P46060	0.0024737913627177
O94905	O60287	0.0024737908970564
Q15029	Q9P2R3	0.0024737895000725
Q9NVX0	Q3MHD2	0.0024737890344113
O95757	Q99661	0.0024737881030887
Q8NI27	Q96FW1	0.002473787870258
Q9Y3I0	Q9NYA1	0.0024737876374274
Q6ZWI9	P25685	0.0024737869389355
P14618	Q9BS26	0.0024737869389355
Q96II8	Q96F86	0.0024737869389355
Q9NVF7	P25705	0.0024737862404435
P84090	Q92556	0.0024737857747823
P11137	P61158	0.0024737857747823
Q9Y606	Q8N5G2	0.0024737836793065
Q9H2J7	Q9Y3B4	0.0024737834464758
Q9NYP9	Q9Y657	0.0024737829808145
Q9BVH7	Q9ULX6	0.0024737808853387
P33992	Q9HC35	0.0024737806525081
O15198	Q9Y617	0.0024737804196774
Q9UK59	P62304	0.0024737801868468
P05091	O43295	0.0024737778585404
Q14103	Q86XX4	0.0024737778585404
P27824	Q9UPM8	0.0024737776257097
P50990	P63167	0.0024737776257097
O60573	Q8NCN5	0.0024737771600484
P43246	Q8N806	0.002473774831742
377047	O75369	0.002473774831742
P10412	O14529	0.0024737743660807
P23246	3136	0.0024737743660807
Q68CZ6	Q6P4A7	0.0024737743660807
P67936	Q8IXB1	0.0024737741332501
Q15365	Q9NPY3	0.0024737734347581
Q9BZF1	Q9ULV3	0.0024737722706049
O95782	P19338	0.0024737713392823
Q96NB1	P18124	0.0024737687781453
P51610	O75610	0.0024737685453146
P31483	Q9NVI1	0.002473765052855
P17066	P43487	0.002473764354363
O60271	P52209	0.0024737638887017
Q9P2E9	P00338	0.0024737634230405
Q12824	Q92995	0.0024737594649195
Q96EZ4	P30153	0.0024737594649195
Q86UP2	P35606	0.0024737589992582
Q9UHI6	O00422	0.0024737538769841
P82979	Q08554	0.0024737538769841
Q06787	P61970	0.0024737534113228
P52209	P62847	0.0024737531784921
Q9Y3D3	Q99959	0.0024737466592341
Q6PL24	Q16891	0.0024737459607422
Q8WXX5	O76076	0.0024737445637583
Q8WXX5	Q86V24	0.0024737445637583
Q9Y262	Q6ZRV2	0.0024737431667745
P04908	Q9H0Z9	0.0024737431667745
Q9Y664	Q9HAV7	0.0024737429339438
Q9UMX2	Q13151	0.00247374153696
Q13151	Q07820	0.00247374153696
O94768	Q13151	0.00247374153696
O00400	P00492	0.0024737392086535
Q15181	O95747	0.0024737387429922
P13807	Q14677	0.0024737359490245
Q9GZS3	P68871	0.0024737352505326
O75487	P04181	0.0024737347848713
Q92667	Q9NZ01	0.0024737347848713
Q9Y6M1	Q7L1Q6	0.00247373431921
Q8IVT2	Q13200	0.0024737338535487
Q86XP3	P17066	0.0024737326893955
Q15942	O43795	0.0024737261701375
Q9Y4P3	Q9NPI6	0.0024737261701375
Q969P0	Q9H9G7	0.0024737224448472
Q2T9J0	2197	0.0024737156927585
P23921	Q96EY1	0.0024737152270972
P12319	Q86V81	0.002473714062944
Q9H6T3	P48730	0.002473714062944
P47756	P55198	0.0024737135972827
Q96SB4	Q96RG2	0.0024737135972827
Q9BT78	O00165	0.0024737131316214
Q6PML9	Q9BQA1	0.0024737131316214
Q6ZN28	Q86V81	0.0024737126659601
Q6ZNL6	P35613	0.0024737126659601
Q86V81	Q9UGF5	0.0024737126659601
Q9BY07	Q9NQH7	0.0024737126659601
P60866	Q96NZ8	0.0024737126659601
P60866	Q5TBE3	0.0024737126659601
100506688	Q9NQH7	0.0024737126659601
P60866	P55774	0.0024737126659601
P09429	Q9BQ08	0.0024737126659601
Q13895	Q8NER5	0.0024737126659601
Q13151	Q8N8V2	0.0024737126659601
O43405	Q15369	0.0024737126659601
Q13151	Q7RTM1	0.0024737126659601
Q86V81	P28702	0.0024737126659601
80086	O76015	0.0024737126659601
Q9NQH7	Q5XX13	0.0024737126659601
Q9NXD2	Q9NQH7	0.0024737126659601
Q8IWG1	Q9NQH7	0.0024737126659601
Q9H3G5	Q8TAV5	0.0024737126659601
Q9Y2C3	Q86V81	0.0024737126659601
Q15365	Q6V702	0.0024737126659601
O95568	Q13151	0.0024737126659601
P84090	Q3LI73	0.0024737126659601
A8MVS5	P53999	0.0024737126659601
Q02108	Q13151	0.0024737126659601
Q8TDI8	P62140	0.0024737126659601
Q86V81	O95395	0.0024737126659601
Q86V81	Q9BZM2	0.0024737126659601
Q13151	Q9NYF0	0.0024737126659601
Q13151	Q5GH76	0.0024737126659601
Q13151	O60755	0.0024737126659601
Q4FZB7	Q9NQH7	0.0024737126659601
Q15365	221756	0.0024737126659601
A6NMT0	P24752	0.0024737126659601
Q9GZM3	Q86V81	0.0024737126659601
Q96CT7	Q6PEY1	0.0024737126659601
Q8NGJ5	O14744	0.0024737126659601
Q01105	Q9HB19	0.0024737126659601
Q68J44	Q15365	0.0024737126659601
Q9NP56	P63220	0.0024737126659601
Q13151	Q4KMZ8	0.0024737126659601
P04003	P63220	0.0024737126659601
Q86XE3	Q15366	0.0024737126659601
P69892	Q16769	0.0024737126659601
O15055	P62140	0.0024737126659601
P58170	P04080	0.0024737126659601
Q16769	Q7Z3E1	0.0024737126659601
Q15365	P01286	0.0024737126659601
Q15366	P03973	0.0024737126659601
5956	Q86V81	0.0024737126659601
P51571	Q6UXA7	0.0024737126659601
Q15365	Q86XE3	0.0024737126659601
P55010	Q92802	0.0024737119674682
P62875	Q8WX93	0.0024737119674682
Q9NTK5	O76031	0.0024737096391618
O15067	Q9H501	0.0024737084750086
Q92522	P61619	0.0024737054482102
P40926	P30049	0.0024737033527344
O75821	Q8IX18	0.0024737007915973
Q9Y3D3	O15294	0.0024736986961215
O95298	P07384	0.0024736961349844
Q13263	A6NCF5	0.0024736961349844
O43173	Q96HS1	0.0024736931081861
P12004	Q13724	0.0024736926425248
Q99871	Q9H074	0.0024736919440329
P28715	P08865	0.0024736903142184
Q9H3N1	P84103	0.0024736879859119
Q93034	Q11130	0.0024736847262829
Q13618	P12074	0.0024736847262829
P80162	Q93034	0.0024736847262829
O14986	Q93034	0.0024736847262829
Q93034	Q13069	0.0024736847262829
Q93034	Q8IY21	0.0024736847262829
Q13618	O60676	0.0024736847262829
Q93034	Q9UBD0	0.0024736847262829
Q13618	Q3SYF9	0.0024736847262829
Q93034	P35226	0.0024736847262829
Q13618	Q5QGT7	0.0024736847262829
Q9P1Q5	P07814	0.0024736847262829
Q8NHC4	Q93034	0.0024736847262829
P07814	Q4KMZ8	0.0024736847262829
P30837	Q86XE3	0.0024736847262829
Q13618	Q96B96	0.0024736847262829
Q13618	P29972	0.0024736847262829
Q93034	Q96I76	0.0024736847262829
Q9UNQ0	Q13618	0.0024736847262829
Q9UBS4	Q5TYW1	0.0024736847262829
Q9BT56	P07814	0.0024736847262829
Q16666	Q93034	0.0024736847262829
Q93034	Q8NDZ6	0.0024736847262829
Q8WTR8	Q93034	0.0024736847262829
Q9UHN6	Q9Y3I0	0.002473683329299
Q9NVU7	O60271	0.002473683329299
Q02246	Q9Y281	0.0024736821651458
Q7Z3H0	P61158	0.0024736819323152
Q86X55	O75534	0.0024736796040087
Q02878	Q8IXQ6	0.0024736791383475
Q8IXB1	Q13873	0.0024736784398555
P53708	P13674	0.0024736784398555
O75880	Q70IA6	0.0024736744817346
P08243	P24941	0.0024736733175814
Q7Z417	P63165	0.0024736730847507
P51648	P54652	0.0024736723862588
P51610	Q9BWX1	0.0024736716877669
Q68CQ7	Q12905	0.0024736709892749
Q13547	112401	0.002473670290783
Q13547	O94886	0.002473670290783
Q9ULX3	O60925	0.0024736698251217
Q96HU1	P63173	0.0024736672639846
Q9H944	O75955	0.0024736654013395
P0C5Y9	P37837	0.002473663771525
P61619	O95163	0.002473663073033
Q15814	Q96P16	0.0024736628402024
Q9BXW7	P31350	0.0024736628402024
P28482	Q9UKY7	0.0024736621417105
P17066	Q63HM1	0.0024736600462347
P17066	Q14002	0.0024736600462347
P50402	Q15149	0.002473659813404
P50148	Q93009	0.0024736588820815
Q96QK1	P36776	0.0024736588820815
Q9NX46	Q01082	0.0024736574850976
Q9HB71	Q9H4F8	0.0024736574850976
P22061	Q8WTU2	0.0024736551567912
O95905	O00193	0.002473650034517
C9JLW8	Q9NYB9	0.002473650034517
Q8WXH0	Q9NZZ3	0.0024736495688557
Q9HD20	O00178	0.0024736493360251
Q86X55	Q8N2W9	0.0024736491031944
P51858	Q9Y3A3	0.0024736481718719
Q08J23	Q9UHA4	0.0024736470077186
P47897	P61204	0.0024736449122428
Q9Y3U8	Q9UBI6	0.0024736444465816
Q6P589	Q9UJV9	0.0024736442137509
P54727	Q8ND71	0.0024736442137509
Q8WYA6	Q15052	0.0024736414197832
Q5T8P6	P40939	0.0024736414197832
O75347	Q8IYR6	0.0024736404884606
Q15291	Q9ULT8	0.0024736404884606
Q13085	A3KN83	0.00247364025563
A1L0T0	A7E2V4	0.0024736400227993
O14653	O15504	0.0024736400227993
P09960	Q6ZT12	0.0024736376944929
Q13510	P49257	0.0024736376944929
O00754	Q9H4G4	0.0024736376944929
P45974	Q6ZT12	0.0024736376944929
Q8IW92	Q03252	0.0024736376944929
Q8NBJ5	Q96A25	0.0024736376944929
Q9HB40	O95260	0.0024736376944929
Q96ND0	Q9HBG6	0.0024736376944929
Q9UG63	Q96T51	0.0024736360646784
P62266	P58546	0.0024736355990171
P49406	P36542	0.0024736342020332
Q8IZA0	Q9ULV4	0.0024736321065574
P12277	Q16773	0.0024736316408962
Q8IUN9	P31946	0.0024736316408962
O60828	P00505	0.0024736314080655
Q99733	P05556	0.0024736290797591
Q8N7H5	P17174	0.0024736288469284
O75558	Q14974	0.0024736286140978
P51531	Q8N4C8	0.0024736279156059
P31025	P27824	0.0024736237246543
P35232	P06239	0.0024736234918236
Q01085	Q8N5Y8	0.0024736227933317
Q7Z2T5	Q9NPA8	0.0024736216291785
Q6AI12	Q12800	0.0024736216291785
Q13043	P51784	0.0024736216291785
P49790	P62875	0.0024736216291785
P28370	Q9UPU7	0.0024736216291785
A0FGR8	Q92574	0.0024736216291785
P00918	P43250	0.0024736186023801
Q9NNW5	Q15572	0.0024736181367188
P50570	Q16186	0.002473616041243
Q9BY43	P09429	0.0024736141785979
P55263	O75390	0.0024736106861382
P52630	Q9NP97	0.0024736106861382
P06280	Q15643	0.0024736097548156
Q9NQ29	P04350	0.0024736097548156
P61964	Q9HD23	0.0024736090563237
P08133	Q9NYH9	0.0024736088234931
P05023	O75896	0.0024736078921705
Q86Y33	Q14204	0.0024736074265092
Q96EQ0	O75390	0.0024736069608479
Q9UK45	Q14204	0.0024736055638641
Q15363	P62280	0.0024736034683883
P17858	Q92626	0.0024736018385738
Q16769	P31947	0.0024736013729125
P25705	Q14CW9	0.0024735983461141
Q13296	P60709	0.0024735969491302
O75531	P10636	0.0024735948536545
P14618	Q8NCC3	0.0024735946208238
Q9NPH2	P98170	0.0024735932238399
P14618	O95971	0.0024735918268561
Q04727	Q9NXG2	0.0024735899642109
P42356	P30533	0.0024735878687351
P60842	Q96RL1	0.0024735871702432
P54277	P63173	0.0024735864717513
O75594	P07814	0.0024735850747674
Q13618	Q16773	0.0024735850747674
Q9UBS4	Q96A98	0.0024735850747674
P30837	Q96FN5	0.0024735850747674
Q9UBS4	Q5BN46	0.0024735850747674
P30837	Q96A98	0.0024735850747674
P07814	A5D8T8	0.0024735850747674
Q8WXD2	P07814	0.0024735850747674
Q9UBS4	10141	0.0024735850747674
P07814	P28324	0.0024735850747674
P07814	P36508	0.0024735850747674
P30837	Q8IWV2	0.0024735850747674
Q9UBS4	Q9Y255	0.0024735850747674
Q9UBS4	Q9H190	0.0024735850747674
Q9UBS4	P52758	0.0024735850747674
Q9UBS4	P13584	0.0024735850747674
P11309	P07814	0.0024735850747674
P30837	P52895	0.0024735850747674
Q9UBS4	Q9H8T0	0.0024735850747674
Q15369	Q9NR19	0.0024735850747674
Q9UBS4	Q14CX5	0.0024735850747674
Q8IUW5	Q93034	0.0024735850747674
P30837	Q7L190	0.0024735850747674
P30837	Q6UWZ7	0.0024735850747674
Q9UBS4	Q9NQ55	0.0024735850747674
Q9UBS4	P01148	0.0024735850747674
P30837	Q9H0M4	0.0024735850747674
Q9UBS4	Q9H3W5	0.0024735850747674
P11684	Q9UBS4	0.0024735850747674
Q9UBS4	Q92781	0.0024735850747674
P30837	O15296	0.0024735850747674
Q9UBS4	Q6ZN18	0.0024735850747674
P30837	P16671	0.0024735850747674
Q9NWT8	Q9UBS4	0.0024735850747674
P30837	P30279	0.0024735850747674
P10153	Q9UBS4	0.0024735850747674
Q9UBS4	P48454	0.0024735850747674
P30837	Q8TEW6	0.0024735850747674
Q9UBS4	Q9H8J5	0.0024735850747674
Q96GG9	Q9UBS4	0.0024735850747674
P30837	Q6IE81	0.0024735850747674
Q93034	Q9BQE6	0.0024735850747674
Q9UBS4	Q8N365	0.0024735850747674
Q9UBS4	Q5JX71	0.0024735850747674
O14756	Q9UBS4	0.0024735850747674
P30837	Q08830	0.0024735850747674
Q9BS34	P30837	0.0024735850747674
Q9UBS4	P48201	0.0024735850747674
P30837	P17027	0.0024735850747674
P30837	Q9UL59	0.0024735850747674
Q9UBS4	P49450	0.0024735850747674
Q8WXJ9	Q9UBS4	0.0024735850747674
P43363	Q9UBS4	0.0024735850747674
Q13618	Q86UF1	0.0024735850747674
Q8N6M8	Q9UBS4	0.0024735850747674
Q6UWJ8	Q9UBS4	0.0024735850747674
Q13618	Q5T5N4	0.0024735850747674
Q9UBS4	Q6PKX4	0.0024735850747674
Q5T6J7	Q9UBS4	0.0024735850747674
Q9UBS4	Q8WVE6	0.0024735850747674
Q9UBS4	Q86UE3	0.0024735850747674
Q9UBS4	Q9NZE8	0.0024735850747674
Q6PP77	Q93034	0.0024735850747674
P12318	Q9UBS4	0.0024735850747674
Q9UBS4	Q9BZ23	0.0024735850747674
Q9UBS4	O00421	0.0024735850747674
A5YKK6	P42766	0.0024735848419368
Q9UJQ7	Q92878	0.0024735832121223
P48643	Q9BVV6	0.0024735822807997
P04179	Q92843	0.0024735811166465
Q9UG01	O14828	0.0024735808838158
Q12792	O75330	0.0024735808838158
Q15773	Q8TD31	0.0024735808838158
P61221	Q9UBW8	0.0024735808838158
Q9UIJ7	Q9NZZ3	0.0024735808838158
Q16540	Q9UKA4	0.0024735808838158
Q14202	Q15185	0.0024735808838158
Q9H061	O14531	0.0024735808838158
P54707	P09622	0.0024735808838158
P61009	Q6P4R8	0.0024735808838158
O00746	Q8NBM4	0.0024735808838158
Q9P003	P46937	0.0024735808838158
P05388	P24387	0.0024735801853239
P28070	Q5VUA4	0.0024735790211707
Q13535	Q9Y3F4	0.0024735785555094
P01023	Q8IYB3	0.0024735773913562
Q9HCM4	P01023	0.0024735773913562
Q92688	Q9BVK2	0.0024735773913562
P35579	Q9P0M6	0.002473576227203
Q9Y6A4	Q9NXV6	0.0024735752958804
P23511	P51659	0.0024735738988965
O75794	O15084	0.0024735718034207
Q13547	Q8NCE0	0.0024735713377594
P36507	Q9Y266	0.0024735673796385
Q92621	P83369	0.0024735666811466
P07355	O94805	0.0024735655169934
P09936	Q8N5G2	0.0024735634215176
O15067	Q96PV6	0.0024735629558563
P15924	Q9BQS8	0.0024735627230256
P46013	Q9Y672	0.0024735622573643
P13693	P33240	0.0024735606275498
P32119	Q9BZD6	0.0024735596962273
P40926	P46060	0.0024735576007515
P30307	P09622	0.0024735571350902
Q9Y6M4	O00193	0.0024735550396144
Q96AA3	Q8NCA5	0.002473552711308
Q14257	P48380	0.0024735517799854
P84996	Q9UMS0	0.0024735517799854
P34931	P62913	0.0024735517799854
Q16740	Q9BWF3	0.0024735506158322
Q9Y2P8	P0DI82	0.0024735506158322
Q96EE3	A0MZ66	0.0024735506158322
Q92558	P30050	0.0024735506158322
O94903	Q01130	0.0024735506158322
Q99729	Q86U86	0.0024735501501709
Q9H9T3	Q9Y343	0.0024735480546951
Q13617	P06737	0.0024735473562031
Q06787	P45880	0.0024735468905419
Q9NZI7	Q7Z739	0.0024735461920499
Q02878	Q15629	0.0024735447950661
P47897	Q01850	0.0024735429324209
Q13838	Q9Y3D6	0.0024735417682677
Q96DG6	Q9BW92	0.0024735417682677
Q86XA9	P55072	0.0024735401384532
Q9NWS1	P08195	0.0024735394399613
P55087	P35637	0.0024735387414693
Q9Y5H8	P35637	0.0024735387414693
Q96PB7	P35637	0.0024735387414693
A2RRL7	P35637	0.0024735387414693
P0CG30	P35637	0.0024735387414693
Q99502	O95831	0.0024735387414693
Q6P1Q0	P35637	0.0024735387414693
P35637	Q9NXJ5	0.0024735387414693
Q17RB8	P35637	0.0024735387414693
O60688	O95831	0.0024735387414693
P35637	Q2TB10	0.0024735387414693
285668	P35637	0.0024735387414693
P22626	Q99665	0.0024735387414693
Q9ULC3	P29218	0.0024735385086387
Q14153	P29218	0.0024735385086387
Q96J86	P29218	0.0024735385086387
O60308	P29218	0.0024735385086387
O75636	P05556	0.0024735385086387
Q5VV52	P29218	0.0024735385086387
Q8NI38	P29218	0.0024735385086387
Q9Y570	P29218	0.0024735385086387
O43921	P29218	0.0024735385086387
Q9NQT4	P27930	0.0024735385086387
Q68D86	P29218	0.0024735385086387
P17516	P29218	0.0024735385086387
Q9NQT4	Q9Y2G3	0.0024735385086387
P33241	P29218	0.0024735385086387
Q8WU49	P29218	0.0024735385086387
Q99743	P05556	0.0024735385086387
Q6UW15	P29218	0.0024735385086387
Q9UN70	P29218	0.0024735385086387
Q96AH8	P29218	0.0024735385086387
Q9H246	Q9NQT4	0.0024735385086387
Q8WV60	P29218	0.0024735385086387
Q96FG2	P05556	0.0024735385086387
Q96KM6	P29218	0.0024735385086387
Q9NQT4	Q9HCB6	0.0024735385086387
Q9NQT4	Q9H3M7	0.0024735385086387
Q13571	P50995	0.0024735385086387
Q13571	P29218	0.0024735385086387
P50995	P30968	0.0024735385086387
Q8IVW1	P29218	0.0024735385086387
Q9H765	P29218	0.0024735385086387
Q9H2A7	P29218	0.0024735385086387
Q8N468	P05556	0.0024735385086387
P05556	P06870	0.0024735385086387
Q96CF2	O95433	0.0024735385086387
Q8N6D5	P29218	0.0024735385086387
Q8NFD2	P05556	0.0024735385086387
Q9P0T4	Q9NQT4	0.0024735385086387
Q96H35	Q9NQT4	0.0024735385086387
Q9NP99	P29218	0.0024735385086387
Q8N9N2	P60510	0.0024735333863645
P26010	P27348	0.0024735326878726
Q04637	O75439	0.0024735312908887
Q04637	O14965	0.0024735312908887
Q8TC44	Q9UL18	0.0024735308252274
P14384	P30040	0.0024735301267355
Q9P1Q0	Q96GD4	0.0024735301267355
Q6NUN0	Q04760	0.0024735301267355
P41240	Q9UBU9	0.002473528496921
P51153	O94973	0.002473528496921
O94973	Q15813	0.002473528496921
Q02383	P48047	0.0024735268671065
Q16836	Q04446	0.0024735264014452
Q92841	Q9ULC3	0.0024735222104936
Q9HB71	Q9UBS4	0.0024735205806791
Q15631	O75152	0.0024735203478485
P62244	Q969V3	0.0024735198821872
P23246	P15880	0.0024735168553888
Q86W74	P62081	0.0024735152255743
Q8NBZ0	P37802	0.0024735142942517
Q5JRX3	Q9H269	0.0024735142942517
Q16539	Q99829	0.0024735140614211
P43487	Q96F07	0.0024735135957598
P0C0S5	P13807	0.0024735133629292
P10599	P31943	0.0024735133629292
Q9UQ90	O15144	0.0024735117331147
P99999	Q14012	0.0024735094048082
O00255	Q9BRX9	0.0024735075421631
P33947	P78362	0.0024735075421631
Q9UID3	P31948	0.0024735075421631
Q9Y305	Q6PJT7	0.0024735075421631
P49761	Q15185	0.0024735075421631
Q9H6Z4	Q04206	0.0024735070765018
P24752	Q99747	0.0024735066108405
Q8NB46	Q15427	0.0024735061451792
Q16342	Q8WTT2	0.0024735052138566
P32322	Q9UQR0	0.0024735042825341
Q9Y3Y2	P63241	0.0024735033512115
P61970	P46379	0.0024735021870583
Q8NEW0	Q9BVP2	0.0024735005572438
P26447	Q96NT0	0.0024734996259212
O95235	O15173	0.002473498461768
O43837	O43390	0.0024734970647841
Q8IYL2	P16949	0.0024734961334615
P80217	O15269	0.0024734961334615
Q15717	P06733	0.002473494503647
Q8TEM1	O43707	0.0024734935723245
O75844	P17980	0.0024734926410019
Q8WUK0	Q9HB71	0.0024734924081712
Q7Z2K8	P18754	0.002473491244018
Q8IZ73	Q9UPQ9	0.002473491244018
Q9HA64	Q12933	0.0024734910111874
P09871	P30050	0.0024734884500503
Q6ZTQ3	Q9UHX1	0.0024734868202358
Q9UHX1	Q9UBZ4	0.0024734868202358
Q9UHX1	P05813	0.0024734868202358
Q08379	P18085	0.0024734865874052
Q15369	Q8WYP5	0.0024734861217439
Q14966	Q9UPT9	0.0024734858889132
Q93052	O75367	0.0024734858889132
Q01518	O94832	0.0024734823964536
Q8N5G2	Q9UKZ1	0.0024734821636229
Q9UPY3	Q9UKZ1	0.0024734821636229
P54577	P26196	0.002473481465131
P12081	Q8TBY8	0.0024734805338084
Q8WVM8	Q13564	0.0024734754115343
Q02487	Q9H3K6	0.0024734735488891
Q6PML9	P40227	0.0024734702892601
Q6PML9	P17987	0.0024734702892601
P50454	Q05925	0.0024734660983085
Q9HCE1	Q8N4C8	0.0024734642356634
P15924	Q9H227	0.0024734616745263
Q8IWX7	Q86UA1	0.0024734616745263
P15924	Q9Y342	0.0024734616745263
Q9UKR8	P15924	0.0024734616745263
O14810	Q86UA1	0.0024734616745263
Q15393	Q9H9Y4	0.0024734616745263
Q15393	O60248	0.0024734616745263
Q15393	Q96AX2	0.0024734616745263
Q9UBS0	P50454	0.0024734616745263
Q5XKK7	P15924	0.0024734616745263
Q86UA1	Q8NI32	0.0024734616745263
Q86UA1	Q8WTQ7	0.0024734616745263
Q86UA1	O95567	0.0024734616745263
P16442	Q15393	0.0024734616745263
Q15393	O95045	0.0024734616745263
Q92841	Q9NRF2	0.0024734616745263
Q6IPU0	P15924	0.0024734616745263
Q96H35	P50454	0.0024734616745263
Q14929	P15924	0.0024734616745263
Q86UA1	P02763	0.0024734616745263
P15924	P24462	0.0024734616745263
Q9BRG2	Q86UA1	0.0024734616745263
P15924	P05013	0.0024734616745263
Q15393	Q7Z5W3	0.0024734616745263
Q13939	P13674	0.0024734616745263
Q9NYV8	Q15393	0.0024734616745263
Q92546	P15924	0.0024734616745263
Q92841	Q9H553	0.0024734616745263
O75636	P15924	0.0024734616745263
Q86UA1	Q9NZH6	0.0024734616745263
Q8NC24	P15924	0.0024734616745263
P15924	Q92186	0.0024734616745263
Q86YD7	Q86UA1	0.0024734616745263
Q86UA1	Q9BWC9	0.0024734616745263
Q86UA1	Q9BYJ0	0.0024734616745263
Q15393	Q86WV5	0.0024734616745263
P15924	Q6ZN54	0.0024734616745263
Q15393	Q96LA9	0.0024734616745263
Q15393	Q15319	0.0024734616745263
Q86UA1	O60487	0.0024734616745263
Q86UA1	Q99571	0.0024734616745263
Q96CA5	P15924	0.0024734616745263
P13674	P55073	0.0024734616745263
Q96CS7	P15924	0.0024734616745263
Q86UA1	O60258	0.0024734616745263
P15924	Q8WWZ8	0.0024734616745263
Q8NEG4	P15924	0.0024734616745263
Q86UA1	Q15438	0.0024734616745263
Q9UKA8	Q86UA1	0.0024734616745263
Q86UA1	Q9H1C3	0.0024734616745263
P15924	Q9UBN1	0.0024734616745263
Q496F6	P15924	0.0024734616745263
Q86UA1	Q9HCE6	0.0024734616745263
255352	Q15393	0.0024734616745263
Q86Y22	Q15393	0.0024734616745263
O75414	P15924	0.0024734616745263
P50454	P11712	0.0024734616745263
P15924	Q70YC5	0.0024734616745263
Q86UA1	Q8N6K7	0.0024734616745263
Q86UA1	Q5VVX9	0.0024734616745263
P20807	P15924	0.0024734616745263
Q9NUD7	Q15393	0.0024734616745263
P51857	P15924	0.0024734616745263
Q6DKI2	P50454	0.0024734616745263
Q86UA1	O00423	0.0024734616745263
Q92945	Q16644	0.0024734616745263
Q5T681	Q15393	0.0024734616745263
Q15393	P15813	0.0024734616745263
Q86UA1	Q96PY5	0.0024734616745263
P15924	Q9H5Z6	0.0024734616745263
Q86UA1	Q9H112	0.0024734616745263
P09693	P50454	0.0024734616745263
P15924	Q7Z5W3	0.0024734616745263
Q86UA1	P22748	0.0024734616745263
P15924	Q9NUL5	0.0024734616745263
Q86UA1	Q16878	0.0024734616745263
Q15393	Q9GZX9	0.0024734616745263
P13674	Q9H2D1	0.0024734616745263
Q9UKL6	Q86UA1	0.0024734616745263
Q86UA1	P06746	0.0024734616745263
Q86UA1	Q9NZA1	0.0024734616745263
Q86UA1	Q12882	0.0024734616745263
P15924	Q8WV15	0.0024734616745263
Q86UA1	P09110	0.0024734616745263
P15924	P27930	0.0024734616745263
Q9UKJ0	Q92945	0.0024734616745263
Q14135	P15924	0.0024734616745263
Q92841	125144	0.0024734616745263
Q8IV16	Q86UA1	0.0024734616745263
P15924	Q08623	0.0024734616745263
Q6UWR7	Q15393	0.0024734616745263
Q15393	P56880	0.0024734616745263
Q15393	Q6NUS8	0.0024734616745263
414318	P15924	0.0024734616745263
Q15393	P30542	0.0024734616745263
Q15393	Q9UIL1	0.0024734616745263
P10074	P15924	0.0024734616745263
P15924	Q99543	0.0024734616745263
P15924	P98095	0.0024734616745263
Q86UA1	Q9UDV6	0.0024734616745263
P15924	Q9NS25	0.0024734616745263
Q86UA1	Q9H1Q7	0.0024734616745263
P11309	P50454	0.0024734616745263
Q92932	P15924	0.0024734616745263
Q15393	Q68DK2	0.0024734616745263
P16444	P15924	0.0024734616745263
P15924	Q99469	0.0024734616745263
Q8IYB5	Q86UA1	0.0024734616745263
Q86UA1	Q8IV38	0.0024734616745263
P15924	O95395	0.0024734616745263
Q86UA1	Q9BQ69	0.0024734616745263
Q86UA1	P78410	0.0024734616745263
Q15393	221060	0.0024734616745263
Q15393	Q8N0W7	0.0024734616745263
Q15393	Q9UIR0	0.0024734616745263
P15924	Q8NDC4	0.0024734616745263
Q86UA1	P56880	0.0024734616745263
P0DML3	Q86UA1	0.0024734616745263
Q92730	Q86UA1	0.0024734616745263
O95084	P15924	0.0024734616745263
Q86UA1	Q8IZU0	0.0024734616745263
Q86UA1	Q9HB03	0.0024734616745263
Q15393	Q8NC24	0.0024734616745263
Q15393	P33552	0.0024734616745263
Q15393	P61601	0.0024734616745263
Q9BSK4	P15924	0.0024734616745263
Q86UA1	O75951	0.0024734616745263
Q15393	Q9HC97	0.0024734616745263
Q86UA1	P04054	0.0024734616745263
Q86UA1	P13725	0.0024734616745263
Q15393	P32456	0.0024734616745263
Q15393	Q99952	0.0024734616745263
Q9NR23	P15924	0.0024734616745263
Q86UA1	Q969E3	0.0024734616745263
Q92841	Q3MIX3	0.0024734616745263
Q9HCI5	P50454	0.0024734616745263
P15924	Q8IYL9	0.0024734616745263
Q15393	P0DML2	0.0024734616745263
O75952	P15924	0.0024734616745263
P15924	Q8NCI6	0.0024734616745263
Q15393	Q9UGC7	0.0024734616745263
P06126	Q86UA1	0.0024734616745263
Q15393	P01570	0.0024734616745263
Q15393	Q9NPC4	0.0024734616745263
Q03181	P15924	0.0024734616745263
Q9NWR8	P15924	0.0024734616745263
Q86UA1	O15551	0.0024734616745263
P15924	Q8N9R6	0.0024734616745263
Q92841	P52198	0.0024734616745263
Q14973	P15924	0.0024734616745263
P15924	Q0VDI3	0.0024734616745263
Q8IYM1	P15924	0.0024734616745263
P15924	Q9NYG8	0.0024734616745263
388407	Q86UA1	0.0024734616745263
Q86UA1	Q14773	0.0024734616745263
Q86UA1	Q86YS6	0.0024734616745263
Q9H169	P15924	0.0024734616745263
P0DML3	P13674	0.0024734616745263
Q15393	Q96M60	0.0024734616745263
Q86UA1	O75815	0.0024734616745263
Q15393	Q9H1Q7	0.0024734616745263
Q15393	P14210	0.0024734616745263
Q15393	P60673	0.0024734616745263
Q8TD46	P15924	0.0024734616745263
Q86UA1	O15273	0.0024734616745263
P13674	Q8WWG9	0.0024734616745263
P15924	Q8N2W9	0.0024734616745263
O43715	P15924	0.0024734616745263
Q15393	P56937	0.0024734616745263
Q6ZVN8	Q86UA1	0.0024734616745263
Q9NVF9	P15924	0.0024734616745263
Q15393	Q99795	0.0024734616745263
P32241	Q86UA1	0.0024734616745263
Q15393	Q9HBL6	0.0024734616745263
Q8N6K7	P15924	0.0024734616745263
Q96A23	P15924	0.0024734616745263
Q86UA1	Q9ULV8	0.0024734616745263
Q15393	Q96AB6	0.0024734616745263
Q8WXA3	Q86UA1	0.0024734616745263
Q15393	Q7Z5A9	0.0024734616745263
Q86UA1	P41226	0.0024734616745263
P15924	Q9H477	0.0024734616745263
Q9UI47	P15924	0.0024734616745263
P08133	Q9NX08	0.0024734607432037
O43175	P42677	0.0024734591133892
Q9UQ88	P07814	0.0024734586477279
Q8N1F7	Q6UX04	0.0024734544567763
Q9UM54	O60684	0.002473453991115
Q6WCQ1	Q9BU23	0.0024734530597925
O75461	Q9Y312	0.0024734521284699
P06280	Q68DX3	0.0024734495673328
O75369	P60510	0.002473448170349
Q7LGA3	Q16629	0.002473447471857
Q9H0C5	Q08554	0.0024734467733651
P49790	P82921	0.0024734458420425
O60566	Q8NE71	0.0024734435137361
Q9UBP5	P04181	0.0024734435137361
P21796	Q9Y6H3	0.0024734421167522
Q9UBB4	Q09666	0.0024734421167522
O60830	Q15008	0.0024734414182603
P46937	O94832	0.002473440952599
Q9H7D7	Q8WYA6	0.002473440952599
Q9UHI6	Q8TEL6	0.002473440952599
Q6YN16	Q96Q05	0.002473440952599
P0C7W6	Q06830	0.0024734393227845
P78417	P50281	0.0024734374601393
Q9ULX3	Q12931	0.0024734353646636
P15311	P19623	0.0024734309408813
Q12959	Q5SW79	0.0024734309408813
Q6IAN0	Q9NX20	0.0024734297767281
Q9UJS0	O75410	0.0024734293110668
Q13177	P78346	0.0024734281469136
Q9P035	Q9UBU8	0.0024734265170991
Q86VP6	Q16670	0.0024734265170991
P07355	Q6PJ21	0.0024734234903007
P13797	O75830	0.0024734234903007
P48449	P09211	0.0024734234903007
Q8IUS5	P30041	0.0024734234903007
Q7Z2K8	Q13555	0.0024734232574701
O00560	Q9NX58	0.0024734230246394
Q14667	Q9Y2L1	0.002473420696333
Q2NL82	P41223	0.002473420696333
Q6IS14	P05198	0.002473420696333
Q9NS91	P48556	0.0024734192993491
O76041	P82650	0.0024734183680266
P36873	Q8IUH2	0.002473417436704
Q9Y5U5	P54819	0.002473417436704
P18669	Q14953	0.002473417436704
Q8TD86	P61981	0.002473417436704
Q8WUU8	P30048	0.002473417436704
P36873	Q96QE4	0.002473417436704
P09622	3495	0.002473417436704
Q8WUP2	P54819	0.002473417436704
P17542	P09622	0.002473417436704
P09622	Q7RTX0	0.002473417436704
Q63HM9	P30048	0.002473417436704
Q8TE56	P30048	0.002473417436704
P59025	P36873	0.002473417436704
P18669	Q9H2T7	0.002473417436704
P27635	Q9BZF2	0.002473417436704
P17097	O43615	0.002473417436704
Q9NU19	P52565	0.0024734167382121
Q6ZV73	O75347	0.0024734160397201
P62753	Q8NCN5	0.0024734148755669
P36776	Q86UE4	0.0024734127800911
Q9UJU6	P53007	0.0024734123144298
Q13946	P45880	0.0024734099861234
Q9H3P7	Q5T160	0.0024734090548008
Q99460	O60234	0.0024734090548008
Q96BY7	Q9UGI8	0.0024734085891395
Q8WUM4	Q9P0W2	0.0024734081234782
Q9NZJ0	P23588	0.0024734081234782
P61086	O00327	0.0024734081234782
P04179	Q9NX08	0.0024734081234782
ENSG00000073169	P49591	0.002473406959325
O15371	Q8IVM0	0.0024734060280025
P61604	O14576	0.0024734053295105
Q9Y676	P07602	0.0024734046310186
Q15942	Q9H0U6	0.0024734043981879
P17812	Q12905	0.0024734041653573
P14415	Q06830	0.002473403699696
Q14669	Q16795	0.0024734006728976
P43005	P31943	0.0024733999744057
Q15058	Q06124	0.0024733988102525
Q9Y2R9	O95071	0.0024733985774219
P06702	Q6DKK2	0.0024733957834541
P48507	Q5VYS8	0.0024733950849622
Q9UQ35	Q9H0Y0	0.0024733908940106
O75528	Q9NR30	0.0024733892641961
O00148	A6NHR9	0.002473387401551
P37802	Q8IW19	0.0024733871687203
Q9H7Z7	O43823	0.0024733869358897
P60983	Q9NYY8	0.0024733869358897
Q13045	P13073	0.0024733869358897
P50579	P78362	0.0024733869358897
P17174	Q3YEC7	0.0024733869358897
Q13610	Q15075	0.0024733869358897
Q9H3N1	Q96A65	0.0024733850732445
Q9Y315	P57088	0.0024733843747526
P53992	Q9UKY7	0.00247338344343
P61254	Q2TB18	0.0024733829777687
P51991	Q96G21	0.0024733827449381
Q99829	Q8TDD1	0.0024733813479542
80086	Q92930	0.002473380183801
Q9NZI8	Q9Y3Z3	0.0024733799509704
O00170	Q14498	0.0024733794853091
Q13535	P04075	0.0024733794853091
Q9P0L0	Q9H2G2	0.0024733790196478
P05204	P19474	0.0024733787868171
Q8N3I7	Q14204	0.0024733780883252
Q96T88	O00410	0.0024733778554946
P23469	Q9UL18	0.002473376924172
Q86VG3	Q9UL18	0.002473376924172
P51610	Q9NWK9	0.0024733766913414
P22059	Q05519	0.0024733752943575
Q15014	P36959	0.0024733743630349
Q674R7	P08754	0.0024733722675591
O15294	Q16822	0.0024733720347285
Q8IVF2	P61981	0.0024733706377446
Q8ND82	P55795	0.002473370404914
P12235	Q9HAU0	0.0024733692407608
Q99259	Q8NBJ7	0.0024733652826398
Q5T5P2	Q6PJT7	0.002473363187164
Q6P9H4	Q14103	0.002473363187164
Q16880	Q12905	0.0024733615573495
P54577	P43003	0.0024733613245189
Q9UK61	Q14974	0.0024733606260269
P10606	Q9H488	0.0024733606260269
Q9Y3Y2	Q14566	0.002473359927535
Q96S55	Q9H0Z9	0.0024733587633818
P60660	O00258	0.0024733587633818
Q6I9Y2	P83111	0.0024733587633818
Q10471	Q13151	0.0024733587633818
Q13347	A7E2Y1	0.0024733550380915
Q8N6Y1	O15269	0.0024733541067689
P57740	Q96T37	0.0024733529426157
P28288	P34949	0.0024733513128012
O94788	Q14566	0.002473350148648
P30837	Q9NPE3	0.0024733499158173
Q9NQZ6	P27824	0.002473349450156
Q9P287	P50454	0.0024733459576964
P52565	Q3SXZ3	0.0024733450263738
P08670	Q96AG4	0.0024733443278819
Q13867	P46379	0.0024733440950512
P22314	Q6UWU4	0.0024733422324061
P12004	Q14728	0.0024733410682529
Q03393	P57088	0.0024733394384384
P43307	P55085	0.0024733385071158
P14923	Q14964	0.0024733382742851
P82933	P35232	0.0024733380414545
Q99714	Q9BRR6	0.0024733375757932
Q9UHX1	Q96LZ2	0.0024733361788094
P40227	Q9Y2I7	0.0024733343161642
Q06830	Q9BSD7	0.0024733340833336
P52789	Q14197	0.0024733301252126
O60930	Q9Y6E2	0.0024733294267207
P51665	Q96T51	0.0024733277969062
Q8WW22	O14744	0.0024733273312449
P60900	Q14257	0.0024733273312449
Q13613	Q9UBX3	0.002473325934261
Q15386	P04080	0.0024733240716159
Q9UNE7	Q9H0W8	0.0024733236059546
Q9ULC5	Q86UW1	0.002473322674632
Q9ULC5	Q8NE22	0.002473322674632
Q13519	Q9ULC5	0.002473322674632
Q9ULC5	O43716	0.002473322674632
Q9ULC5	Q9Y5J3	0.002473322674632
Q9ULC5	Q96G04	0.002473322674632
Q9ULC5	5078	0.002473322674632
Q9ULC5	Q9H1Y0	0.002473322674632
Q9ULC5	Q96A58	0.002473322674632
Q9ULC5	Q96J86	0.002473322674632
Q6IPW1	Q9ULC5	0.002473322674632
Q9ULC5	Q6ICL3	0.002473322674632
Q9ULC5	Q8N9I9	0.002473322674632
Q9ULC5	P09110	0.002473322674632
Q9ULC5	Q05901	0.002473322674632
P09486	Q9ULC5	0.002473322674632
Q9ULC5	Q6Y2X3	0.002473322674632
Q9ULC5	Q96NU7	0.002473322674632
Q9ULC5	Q6IPR1	0.002473322674632
Q9ULC5	Q9ULW8	0.002473322674632
Q9ULC5	Q7Z419	0.002473322674632
Q9ULC5	O60308	0.002473322674632
Q9ULC5	Q9Y5R6	0.002473322674632
Q6J272	Q9ULC5	0.002473322674632
P06280	P50990	0.0024733224418014
Q9BQI0	Q08170	0.0024733224418014
P20618	Q6MZM9	0.0024733217433094
Q96EY1	P08238	0.0024733203463256
Q96FJ2	Q15424	0.0024733196478337
P30837	Q7Z2T5	0.0024733196478337
P60660	Q96T88	0.0024733191821724
Q92845	P52434	0.0024733191821724
Q8TE68	P04908	0.0024733189493417
Q15653	P35244	0.0024733184836804
P28288	O75529	0.0024733154568821
Q8IWA4	P08238	0.0024733140598982
Q15369	O00442	0.0024733138270676
P29374	P61158	0.0024733138270676
Q6PCB8	O43175	0.0024733138270676
Q14137	Q15070	0.0024733121972531
P05386	Q7Z7M0	0.0024733121972531
Q9UK76	P40939	0.0024733121972531
Q9NUQ7	O94842	0.0024733121972531
Q8NCE0	O94766	0.0024733121972531
P15374	Q93009	0.0024733121972531
P10619	Q9BTV4	0.0024733121972531
Q9Y2B0	O75718	0.0024733121972531
P07203	O14773	0.0024733121972531
Q13610	P30040	0.0024733121972531
P63096	P53611	0.0024733121972531
P08236	Q08380	0.0024733121972531
Q8WXF1	Q9BUB7	0.0024733121972531
P09497	P82921	0.0024733121972531
P62487	Q9UMY1	0.0024733121972531
Q9Y5L4	Q06609	0.0024733119644224
P53396	Q12929	0.0024733098689466
Q9GZT9	Q9Y265	0.002473309636116
P10070	Q9Y5V3	0.0024733066093176
Q96EP5	P34925	0.002473306376487
P06730	Q5T447	0.002473305677995
Q9BWJ5	Q6NWY9	0.0024733038153499
Q9BVS4	P21912	0.0024733003228902
Q5JRX3	P41252	0.0024732996243983
Q9Y221	P23381	0.002473299158737
P57740	P22061	0.0024732982274144
Q6PCB8	Q86WX3	0.0024732968304306
Q99832	Q86Y38	0.0024732965975999
Q9HCC0	Q14444	0.0024732949677854
P68400	P49773	0.0024732889141887
O75477	Q14002	0.0024732823949307
O43242	Q9BYT8	0.0024732805322855
Q96TA2	P46734	0.0024732800666242
Q9C005	Q92530	0.0024732800666242
Q8N1F7	Q9BST9	0.002473278902471
Q7L0Y3	Q7L9L4	0.0024732765741646
Q8WUM4	Q9NS69	0.0024732754100114
Q96FJ2	O95486	0.0024732737801969
Q8NCR9	P13639	0.0024732735473662
Q9UPN9	Q01844	0.0024732728488743
O43920	Q9Y294	0.0024732719175517
O60869	Q96T17	0.0024732719175517
Q01105	Q96CW5	0.0024732709862291
P37198	P30566	0.0024732674937695
P60900	Q13769	0.0024732665624469
Q9BWT3	P02545	0.0024732653982937
P18085	O94927	0.0024732637684792
P55010	P78410	0.0024732637684792
P36969	Q53F19	0.002473262604326
Q9UN86	P54577	0.0024732616730034
P07339	Q9NTU7	0.0024732602760195
Q92665	Q15691	0.0024732588790357
P67809	Q17RB0	0.0024732584133744
P67809	Q9UMX6	0.0024732584133744
P36578	Q86SQ6	0.0024732584133744
P30041	Q92914	0.0024732584133744
O95918	P31946	0.0024732584133744
Q9BQ24	P42677	0.0024732584133744
P08758	Q96I13	0.0024732584133744
P67809	Q6A555	0.0024732584133744
P06748	P14061	0.0024732584133744
P67809	Q8TEW8	0.0024732584133744
Q9BYG7	Q92945	0.0024732584133744
Q8NH56	P06748	0.0024732584133744
Q8NGP4	P27348	0.0024732584133744
Q08380	Q8N183	0.0024732584133744
P06307	Q99729	0.0024732584133744
Q99729	Q9BZF2	0.0024732584133744
P53396	Q8NGG7	0.0024732584133744
Q712K3	Q96PK6	0.0024732584133744
392490	P27348	0.0024732584133744
Q14147	P67809	0.0024732584133744
Q8N8Q8	P08865	0.0024732584133744
P28332	P27348	0.0024732584133744
P27348	Q13115	0.0024732584133744
P42677	Q9BUT1	0.0024732584133744
Q8N8Q8	P67809	0.0024732584133744
Q16696	P06748	0.0024732584133744
P67809	Q9Y585	0.0024732584133744
P56748	O95429	0.0024732584133744
P12755	P09211	0.0024732584133744
Q8TAM1	P0DP24	0.0024732584133744
Q13283	Q5I0X7	0.0024732584133744
P67809	Q8NGC3	0.0024732584133744
P0DP24	Q8TB40	0.0024732584133744
Q7Z7M8	O00469	0.0024732584133744
Q8WVN6	P09211	0.0024732584133744
O43175	Q8HWS3	0.0024732584133744
P36578	Q9BPW5	0.0024732584133744
Q10570	Q7Z7M8	0.0024732584133744
P07355	Q8NGE1	0.0024732584133744
Q9UBM4	Q92945	0.0024732584133744
O95475	P31946	0.0024732584133744
5956	O43175	0.0024732584133744
Q9UJJ7	Q15084	0.0024732584133744
P67809	P22888	0.0024732584133744
P67809	Q9BU79	0.0024732584133744
P13797	Q9Y5K1	0.0024732584133744
P33681	P08865	0.0024732584133744
Q15784	Q92945	0.0024732584133744
P67809	A6NHZ5	0.0024732584133744
O15247	P42677	0.0024732584133744
Q96RI9	O00469	0.0024732584133744
Q9BRT3	P36578	0.0024732584133744
Q8TAZ6	P67809	0.0024732584133744
P0DP24	Q96QE2	0.0024732584133744
Q9NSI5	P67809	0.0024732584133744
Q13519	P09874	0.0024732584133744
P67809	Q96QE4	0.0024732584133744
P27348	P57058	0.0024732584133744
Q99729	O75459	0.0024732584133744
P54108	P06748	0.0024732584133744
P54727	P52747	0.0024732584133744
Q9H2S5	P67809	0.0024732584133744
P21246	Q92945	0.0024732584133744
P08758	Q9BXC0	0.0024732584133744
Q9UJV9	Q9UBK5	0.0024732584133744
P67809	Q9GZV3	0.0024732584133744
283551	P0DP24	0.0024732584133744
Q8N104	P31946	0.0024732584133744
283487	P27348	0.0024732584133744
P27348	P21731	0.0024732584133744
Q9C026	O00469	0.0024732584133744
P36578	Q5VVH5	0.0024732584133744
Q08380	Q96QE4	0.0024732584133744
P67809	Q5VZQ5	0.0024732584133744
P43308	Q96PK6	0.0024732584133744
Q99706	P27348	0.0024732584133744
Q08380	P02745	0.0024732584133744
Q8TCB6	P27348	0.0024732584133744
P06748	Q8NG75	0.0024732584133744
P42677	P28827	0.0024732584133744
3492	P27348	0.0024732584133744
P36578	A6NKQ9	0.0024732584133744
P67809	P57058	0.0024732584133744
P27348	P59544	0.0024732584133744
Q8IYD9	P0DP24	0.0024732584133744
P67809	Q8TDI8	0.0024732584133744
Q8N4W6	P27348	0.0024732584133744
Q9NPJ4	P08195	0.0024732584133744
P54727	P28715	0.0024732584133744
P06748	Q9UKL4	0.0024732584133744
P67809	Q6UXX5	0.0024732584133744
Q8TDI8	P31946	0.0024732584133744
P23467	P07737	0.0024732584133744
P06748	P49917	0.0024732584133744
P07355	Q6ZSA7	0.0024732584133744
O14960	P27348	0.0024732584133744
P67809	Q06945	0.0024732584133744
P50553	P62263	0.0024732584133744
P54727	Q5BJF6	0.0024732584133744
Q63HK3	O00469	0.0024732584133744
P67809	P08118	0.0024732584133744
Q04743	P06748	0.0024732584133744
A2RU14	O43143	0.0024732584133744
100128554	Q96PK6	0.0024732584133744
Q8NH67	P0DP24	0.0024732584133744
P0DP24	100507161	0.0024732584133744
Q8IYN6	P07737	0.0024732584133744
Q9ULV5	O43175	0.0024732584133744
P06748	Q3KNS1	0.0024732584133744
Q8IUY3	P67809	0.0024732584133744
Q9H8N7	P12004	0.0024732584133744
Q08380	Q8NEE8	0.0024732584133744
P67809	Q3LI76	0.0024732584133744
Q9BRC7	P27348	0.0024732584133744
Q8NI51	P27348	0.0024732584133744
P67809	Q9ULT6	0.0024732584133744
9228	P00505	0.0024732584133744
P36578	Q8NGC1	0.0024732584133744
Q9BX79	P67809	0.0024732584133744
Q9ULV5	P27348	0.0024732584133744
O60895	P27348	0.0024732584133744
O60829	P62263	0.0024732584133744
Q96KM6	P54727	0.0024732584133744
O95263	P31946	0.0024732584133744
O75309	P27348	0.0024732584133744
Q9BY64	P06748	0.0024732584133744
P36578	P30989	0.0024732584133744
P08865	O15370	0.0024732584133744
P67809	Q96KN9	0.0024732584133744
P08758	26583	0.0024732584133744
Q9Y661	P09211	0.0024732584133744
P42677	554250	0.0024732584133744
P62263	Q86UU9	0.0024732584133744
Q8NGC3	P27348	0.0024732584133744
Q06828	P09874	0.0024732584133744
Q9P2K9	P27348	0.0024732584133744
Q92913	P09211	0.0024732584133744
Q8WUY8	P27348	0.0024732584133744
O95475	P09211	0.0024732584133744
P42677	P23942	0.0024732584133744
Q9UJQ7	P67809	0.0024732584133744
P07737	P14652	0.0024732584133744
Q5U649	Q92945	0.0024732584133744
Q8WWZ1	P0DP24	0.0024732584133744
P67809	Q6P9H5	0.0024732584133744
Q9NR97	P27348	0.0024732584133744
P55774	O43143	0.0024732584133744
P36578	Q5TGS1	0.0024732584133744
Q8N5J4	Q15084	0.0024732584133744
A6NKQ9	Q96PK6	0.0024732584133744
Q96PQ0	P09211	0.0024732584133744
P06753	Q6NVV3	0.0024732584133744
Q99729	Q9H7X2	0.0024732584133744
P06307	P67809	0.0024732584133744
P54727	Q9BQ24	0.0024732584133744
Q8TCU3	O95429	0.0024732584133744
P12004	Q9NPJ4	0.0024732584133744
Q96KN3	Q02809	0.0024732584133744
Q8ND30	P67809	0.0024732584133744
Q96PK6	B2RUY7	0.0024732584133744
O75061	O00469	0.0024732584133744
P06753	P14651	0.0024732584133744
P06748	O76014	0.0024732584133744
P07355	Q8TB40	0.0024732584133744
P06748	Q8IYF1	0.0024732584133744
P08758	O95528	0.0024732584133744
Q9Y6F1	P14314	0.0024732584133744
Q9BX74	Q14103	0.0024732584133744
O43405	P27348	0.0024732584133744
Q8IZS8	P0DP24	0.0024732584133744
Q8TBY0	P09211	0.0024732584133744
Q99729	Q8IZA3	0.0024732584133744
Q6PH85	P31946	0.0024732584133744
Q9BYG8	Q92945	0.0024732584133744
Q8TCP9	P27348	0.0024732584133744
P09211	P52737	0.0024732584133744
P43681	P31946	0.0024732584133744
P0DP24	P09172	0.0024732584133744
Q496H8	Q14444	0.0024732584133744
P0DP24	Q9H611	0.0024732584133744
Q9H251	P27348	0.0024732584133744
Q05066	Q14103	0.0024732584133744
P54727	Q9Y233	0.0024732584133744
O75390	O95935	0.0024732584133744
P67809	Q5EBN2	0.0024732584133744
P08865	Q86TJ5	0.0024732584133744
Q19T08	P27348	0.0024732584133744
Q19T08	Q15084	0.0024732584133744
Q9Y6F1	P27348	0.0024732584133744
P48307	Q14103	0.0024732584133744
284083	Q13283	0.0024732584133744
P67809	Q9HAC8	0.0024732584133744
Q04837	Q5EBN2	0.0024732584133744
374666	P30041	0.0024732584133744
Q9H9P2	P67809	0.0024732584133744
Q3MJ13	O43175	0.0024732584133744
Q8N6P7	P09211	0.0024732584133744
Q0VAA2	P0DP24	0.0024732584133744
P06748	Q96QR1	0.0024732584133744
O94941	P27348	0.0024732584133744
O43175	Q9NWQ9	0.0024732584133744
P11940	Q7RTU1	0.0024732584133744
Q99729	Q8N3R3	0.0024732584133744
Q5QJ38	P08865	0.0024732584133744
Q9P0G3	P27348	0.0024732584133744
P04839	P67809	0.0024732584133744
Q8N2H3	P27348	0.0024732584133744
P67809	Q8N3H0	0.0024732584133744
Q8N967	P27348	0.0024732584133744
O75390	Q9NUH8	0.0024732584133744
Q15084	P10747	0.0024732584133744
P09211	Q9BQ08	0.0024732584133744
P29371	P0DP24	0.0024732584133744
Q9GZX5	P14314	0.0024732584133744
O00469	Q9H840	0.0024732584133744
Q96QR1	P08865	0.0024732584133744
P27348	Q8WU58	0.0024732584133744
P54727	P57768	0.0024732584133744
Q8IY45	O43143	0.0024732584133744
Q3KNV8	P42677	0.0024732584133744
Q13283	Q16827	0.0024732584133744
Q14444	Q96A00	0.0024732584133744
O43175	Q8N967	0.0024732584133744
P23352	P09211	0.0024732584133744
P04839	Q04837	0.0024732584133744
P07355	Q9Y233	0.0024732584133744
Q14397	P09874	0.0024732584133744
P06753	Q9BV99	0.0024732584133744
O95340	P0DP24	0.0024732584133744
Q10570	P10635	0.0024732584133744
P67809	O15467	0.0024732584133744
Q96I82	P31946	0.0024732584133744
Q9NRJ4	P67809	0.0024732584133744
P67809	P10635	0.0024732584133744
P36578	Q5VXM1	0.0024732584133744
Q12870	P42677	0.0024732584133744
P06753	O43508	0.0024732584133744
Q2VYF4	P67809	0.0024732584133744
Q9Y3I0	Q9P2E8	0.0024732584133744
Q15173	P62263	0.0024732584133744
P42677	Q9Y3S2	0.0024732584133744
Q08380	Q9HC57	0.0024732584133744
O75123	P27348	0.0024732584133744
Q9BWT3	P0DP24	0.0024732584133744
P36578	Q8WX39	0.0024732584133744
Q5EG05	P27348	0.0024732584133744
P42677	Q9BYN0	0.0024732584133744
P06748	Q96PD6	0.0024732584133744
Q6XYB7	P62263	0.0024732584133744
Q3YBM2	P06753	0.0024732584133744
Q05066	P62263	0.0024732584133744
P06748	Q9BZE0	0.0024732584133744
P54727	P49662	0.0024732584133744
Q5MJ07	P67809	0.0024732584133744
Q7Z3T1	P62263	0.0024732584133744
P42677	Q9HCQ7	0.0024732584133744
Q5JTZ5	P42677	0.0024732584133744
P62263	Q07444	0.0024732584133744
P67809	Q8IVF7	0.0024732584133744
Q71RH2	P27348	0.0024732584133744
Q8WWF8	O00469	0.0024732584133744
P06748	Q9NWF9	0.0024732584133744
P08758	P59025	0.0024732584133744
Q04837	Q9NTU4	0.0024732584133744
P0DP24	Q4KMZ8	0.0024732584133744
P27348	284756	0.0024732584133744
P06748	Q5VY80	0.0024732584133744
P06748	Q9UQ05	0.0024732584133744
P67809	Q9H0Z9	0.0024732584133744
Q5MJ07	Q15084	0.0024732584133744
Q6E213	P31946	0.0024732584133744
Q08380	Q96HD1	0.0024732584133744
Q96N20	O95429	0.0024732584133744
P12004	P55042	0.0024732584133744
P35680	P62263	0.0024732584133744
A2RRH5	Q14103	0.0024732584133744
O60447	P06748	0.0024732584133744
Q09428	P67809	0.0024732584133744
Q9P2W7	P27348	0.0024732584133744
O75054	P67809	0.0024732584133744
Q8NHW4	P0DP24	0.0024732584133744
O43175	Q6ZSI9	0.0024732584133744
P0DP24	O43508	0.0024732584133744
Q9Y264	P53396	0.0024732584133744
Q8NGJ5	P06748	0.0024732584133744
Q52WX2	P42677	0.0024732584133744
O75677	O00469	0.0024732584133744
P08195	Q8N436	0.0024732584133744
Q6S8J7	P06748	0.0024732584133744
C9JUS6	Q04837	0.0024732584133744
P36578	O14638	0.0024732584133744
Q17RM4	P27348	0.0024732584133744
Q9NRR2	P09211	0.0024732584133744
Q53FD0	P07737	0.0024732584133744
P59534	P67809	0.0024732584133744
Q7RTW8	P00505	0.0024732584133744
Q8TBB1	P22626	0.0024732565507292
Q96T17	Q9Y2B0	0.0024732551537454
Q13126	Q9NTJ3	0.0024732528254389
Q9C0B1	P41252	0.0024732528254389
Q9NYF8	P24941	0.0024732502643018
P36542	P22033	0.0024732479359954
Q16378	P07900	0.0024732442107051
Q6P1J9	O14524	0.00247324234806
Q5T0F9	O14744	0.0024732348974794
O43504	Q9C005	0.0024732328020036
P00505	P05814	0.0024732321035116
P33552	P09493	0.0024732279125601
P46777	O75534	0.0024732279125601
Q4ZIN3	Q6NTF9	0.0024732269812375
Q9BWJ5	Q8TEX9	0.0024732267484068
Q8WVY7	Q9Y5X1	0.0024732244201004
P04637	Q15008	0.0024732241872698
Q96A65	A0AVF1	0.0024732230231165
P62913	Q86TA1	0.0024732202291488
Q9Y240	P63173	0.0024732183665037
Q12830	Q09666	0.0024732179008424
O75843	P51991	0.0024732176680117
O95391	P32969	0.0024732167366892
Q13618	Q9BW92	0.0024732153397053
Q8WZ42	Q9H2J7	0.0024732137098908
P26641	P46379	0.0024732132442295
Q92625	P62333	0.0024732123129069
Q9Y262	Q9NVN8	0.002473208354786
Q15084	Q9UBW7	0.0024732081219553
Q5EE01	P47897	0.0024732071906328
Q86VE0	P47897	0.0024732071906328
P47897	P57796	0.0024732071906328
Q8N8A8	Q16576	0.0024732071906328
Q96BM0	P47897	0.0024732071906328
P51991	Q9BUY5	0.0024732071906328
Q15622	Q16576	0.0024732071906328
Q16576	Q6P050	0.0024732071906328
Q9UBD0	P47897	0.0024732071906328
Q9BYJ9	P24666	0.0024732069578021
Q6P1N9	Q04637	0.0024732062593102
P10619	Q9Y287	0.0024732036981731
P48634	P07900	0.0024732013698667
P14618	80319	0.0024732013698667
O75844	P62491	0.0024731992743909
O94842	Q8NCN2	0.0024731981102377
P53618	Q9NS86	0.0024731971789151
O00505	P33316	0.0024731962475925
P31371	Q01105	0.0024731957819312
Q96CT7	Q93062	0.0024731953162699
P78527	P60866	0.0024731939192861
O95436	P63208	0.0024731915909796
Q06265	Q9UKX3	0.0024731904268264
Q14011	Q9Y266	0.0024731897283345
Q96FV9	P49773	0.0024731892626732
Q9Y2T2	P78417	0.0024731883313506
P17098	Q08211	0.0024731883313506
P26196	Q8N5M4	0.0024731871671974
Q16531	Q6UB35	0.0024731864687055
Q93052	P04049	0.0024731862358748
P08238	Q14151	0.0024731855373829
Q9Y224	P98173	0.0024731813464313
O00459	P09525	0.0024731813464313
P09471	P61758	0.0024731804151088
O75531	Q9NWW5	0.002473178319633
Q96HN2	Q8N9T8	0.0024731755256652
Q8ND24	P38919	0.0024731748271733
Q6P4D5	O43143	0.0024731720332056
O75506	P00558	0.0024731699377298
Q9H0V1	P14868	0.0024731694720685
P60660	Q9H015	0.002473167842254
Q9BZF1	Q13362	0.0024731673765927
Q969M3	Q9Y3B4	0.0024731648154556
Q68CQ7	Q00839	0.0024731638841331
Q5D862	P09651	0.0024731638841331
O94829	P62917	0.0024731638841331
Q4ZIN3	P62424	0.0024731638841331
Q53R41	Q00839	0.0024731638841331
P11142	O00267	0.0024731629528105
Q9BZZ5	Q969Q0	0.0024731620214879
P53396	Q5T750	0.0024731585290282
Q96SN8	P35268	0.0024731566663831
P12956	Q5TCS8	0.0024731543380767
A6NDG6	Q9HBK9	0.0024731536395847
P25789	O14576	0.0024731522426009
Q9NXS2	P50213	0.0024731520097702
Q9Y2G5	Q9NY12	0.0024731520097702
P54840	P51648	0.0024731520097702
P47813	O14828	0.0024731520097702
Q8IWA0	Q9UJV9	0.0024731501471251
Q01082	Q86WK6	0.0024731496814638
Q01082	Q92888	0.0024731492158025
P06730	P54920	0.0024731464218348
P07195	O95819	0.0024731440935283
Q01081	P27708	0.0024731438606977
3136	Q6ZT07	0.0024731422308832
Q9NVX2	Q9Y5X3	0.0024731396697461
Q15819	Q9H910	0.0024731380399316
Q9UHI6	Q969S3	0.0024731373414397
O14497	P68036	0.0024731329176574
Q7L0J3	Q07021	0.0024731303565204
P52292	Q92521	0.0024731296580284
P00374	Q9BT22	0.0024731277953833
Q9P287	P14314	0.0024731245357543
Q969N2	Q9H6S0	0.002473124070093
Q9H4A3	Q86X83	0.002473124070093
Q05209	P33316	0.002473124070093
Q12789	Q86YN1	0.002473124070093
Q66PJ3	Q15208	0.002473124070093
Q9Y3C6	Q86YN1	0.002473124070093
P40197	Q99623	0.0024731238372623
Q9H204	Q99623	0.0024731238372623
Q15365	Q6UVJ0	0.0024731236044317
P04843	O15371	0.0024731229059398
P50542	Q12788	0.0024731210432946
O43143	P13639	0.0024731198791414
Q14129	P31943	0.0024731198791414
Q9NQP4	P51570	0.0024731187149882
P20042	Q9NRZ7	0.0024731170851737
Q9NVR5	O00299	0.0024731166195124
Q9H1A4	Q8NEM2	0.0024731154553592
Q8IWL3	Q13185	0.0024731149896979
P06733	O43768	0.0024731128942221
O14950	P26441	0.0024731124285608
Q9Y281	Q9UJX4	0.0024731121957302
Q96AE4	Q8IWJ2	0.0024731119628995
O43847	Q12874	0.0024731119628995
664618	O75439	0.0024731119628995
Q9NWU2	O15534	0.0024731119628995
Q9NVW2	Q05639	0.0024731119628995
O15263	P06744	0.0024731119628995
Q86YD1	Q5XPI4	0.0024731119628995
Q9BTE7	Q4VC05	0.0024731119628995
Q8TED0	Q96RP9	0.0024731119628995
Q96IT1	P13639	0.0024731119628995
Q9UHQ9	Q99536	0.0024731119628995
P12004	Q96BR1	0.0024731117300689
Q9H1R3	Q9Y4W6	0.0024731105659157
P27694	Q9Y315	0.0024731082376092
P62714	P43353	0.0024731031153351
O15067	O96017	0.0024731010198593
Q13349	P30101	0.002473100554198
Q13263	Q8N7M0	0.0024730986915528
P23378	Q9H4M9	0.002473097294569
Q9BR76	Q9NPA0	0.0024730963632464
P25205	Q9BT25	0.0024730951990932
Q6PEW1	P00505	0.0024730935692787
P60866	Q96KP1	0.0024730924051254
Q9BYD1	P09496	0.0024730907753109
P04040	O60701	0.0024730903096497
P49593	Q08170	0.0024730842560529
Q9BZV1	Q9UBX3	0.0024730819277465
Q8N5C6	Q14145	0.0024730807635933
P61758	Q7RTV0	0.0024730798322707
P02794	Q96G23	0.0024730789009481
P61313	O94925	0.0024730786681175
Q9ULK4	Q86WX3	0.0024730747099965
P78347	O60783	0.0024730740115046
P05455	P35749	0.0024730733130127
P46783	Q9UDY4	0.0024730702862143
Q9H4A3	Q01844	0.0024730700533837
P61962	Q92499	0.0024730686563998
P00918	Q8N5S3	0.0024730686563998
Q96B49	O95429	0.0024730681907385
P0DP24	Q8NC69	0.0024730681907385
Q99729	Q9H611	0.0024730681907385
P36578	Q9H4D5	0.0024730681907385
O94929	Q15084	0.0024730681907385
Q96HP8	P06748	0.0024730681907385
Q96PK6	Q8IYS5	0.0024730681907385
P54727	Q9HCQ7	0.0024730681907385
Q99729	O75830	0.0024730681907385
P30518	P0DP24	0.0024730681907385
P60484	O95429	0.0024730681907385
P14923	P19784	0.0024730674922466
Q9P013	Q9NVX0	0.0024730667937546
Q14247	P49336	0.0024730660952627
Q9Y5W7	O43809	0.0024730637669563
Q68D10	P63165	0.0024730637669563
Q8N9Q2	P09651	0.002473063301295
Q9P2K5	Q8WVM8	0.0024730623699724
P41250	P07910	0.0024730619043111
Q07021	P42025	0.0024730614386498
P30837	Q9NX58	0.0024730607401579
Q9H1E3	Q9Y3Y2	0.0024730598088353
P27144	P82650	0.0024730595760047
P55327	O00429	0.0024730591103434
Q96B02	O75131	0.0024730572476983
Q5JXC2	Q9Y295	0.0024730549193918
Q13838	Q96D09	0.0024730539880692
Q13148	O75976	0.002473053522408
O75376	P09651	0.0024730532895773
P04179	A3KN83	0.0024730516597628
Q99742	Q14697	0.0024730514269322
O95347	Q92499	0.0024730486329644
Q86T03	Q8NFH3	0.0024730460718274
Q8NB90	P53396	0.0024730458389967
Q08378	Q86TM6	0.0024730456061661
P13667	P67775	0.0024730449076741
Q14247	P49755	0.0024730444420129
Q9UNS2	Q6FI81	0.0024730407167226
Q13573	Q9BTE3	0.0024730404838919
Q9P2R3	P10644	0.0024730379227548
Q8NHZ8	Q02952	0.0024730351287871
P54577	Q9NSK0	0.0024730346631258
O75414	Q15024	0.0024730341974645
Q13733	P17812	0.0024730321019887
P48163	Q01105	0.0024730318691581
P17096	Q9Y287	0.0024730314034968
P22307	O75937	0.0024730283766984
Q96FJ2	O75461	0.0024730274453759
Q9H2J7	Q14008	0.0024730269797146
P04040	Q16611	0.0024730267468839
P53675	O14874	0.0024730258155614
P61626	Q9Y3D6	0.0024730255827307
Q96F86	O60841	0.0024730255827307
O43819	P42357	0.0024730255827307
Q6ZVX7	Q99707	0.0024730255827307
Q96JJ7	P04075	0.0024730255827307
Q8TDB4	P26196	0.0024730255827307
Q99523	P26196	0.0024730255827307
Q13432	P12273	0.0024730255827307
Q5XKP0	P19784	0.0024730255827307
Q06830	P10589	0.0024730255827307
O43505	P06702	0.0024730255827307
Q13576	Q6ZVX7	0.0024730255827307
Q10472	Q06830	0.0024730255827307
P48643	P60520	0.0024730255827307
P82664	Q96P63	0.0024730255827307
P40227	P60520	0.0024730255827307
Q93008	P98173	0.0024730255827307
Q96P63	Q6IA86	0.0024730255827307
Q06481	P60709	0.0024730255827307
P12268	Q9UPY5	0.0024730255827307
Q7KZN9	Q16543	0.0024730255827307
P35244	Q14257	0.0024730255827307
Q9UL15	P43487	0.0024730255827307
Q9Y4P3	P31944	0.0024730255827307
P60660	Q6UW78	0.0024730255827307
Q14201	Q02809	0.0024730244185775
P78380	Q02809	0.0024730244185775
P60866	O43379	0.0024730234872549
Q9UJA5	P04062	0.0024730230215936
Q9NZI8	Q96QF0	0.0024730216246098
O15498	Q5JVF3	0.0024730216246098
Q8TB22	P31146	0.0024730192963033
Q6UB35	P51911	0.0024730192963033
O00507	P24928	0.0024730190634727
Q92604	Q00610	0.0024730169679969
Q8N122	P67775	0.0024730158038437
P06753	O95025	0.0024730158038437
Q9BQC3	Q9UK41	0.0024730144068598
Q9ULH0	O15084	0.0024730127770453
P13073	Q6P158	0.0024730116128921
Q9BY42	P78346	0.002473009051755
Q99497	P55854	0.0024730071891099
P21912	Q9UID3	0.0024730062577873
Q13617	O95639	0.0024730062577873
Q96P63	P46379	0.0024730027653276
P05412	O94927	0.0024730020668357
P11717	Q6ZTW0	0.0024730016011744
Q96AB3	P41252	0.0024730016011744
Q9P0J7	Q9NX63	0.0024730013683438
Q9Y625	Q15024	0.0024730006698518
P55795	Q8TBX8	0.0024729997385293
Q6P158	Q99653	0.0024729997385293
P56937	P48047	0.0024729976430535
P08865	P40394	0.0024729962460696
P30153	Q6PJG2	0.0024729962460696
O60313	P36551	0.0024729948490858
O15234	Q9BPX3	0.0024729932192713
P54852	P50990	0.0024729918222874
Q92598	Q9HAP6	0.0024729918222874
Q92598	Q96LK0	0.0024729918222874
Q9UNM6	Q14642	0.0024729915894567
Q9BW60	Q13185	0.0024729908909648
Q96EY1	O95425	0.0024729901924729
Q6AWC2	P26583	0.002472989493981
Q86XP3	Q9NX62	0.0024729873985052
P40121	Q92688	0.0024729848373681
Q06830	Q92870	0.0024729834403842
P36776	P49959	0.0024729827418923
P42892	P30040	0.002472982276231
Q9BVA1	Q15042	0.0024729815777391
Q8N0X7	P08559	0.0024729815777391
O60353	P04406	0.0024729815777391
Q8ND56	P82664	0.0024729811120778
Q86YZ3	Q9Y4P8	0.0024729794822633
Q9Y2Z4	O75439	0.002472979016602
Q92526	Q9Y2Z4	0.0024729785509407
P20073	Q96QU8	0.0024729778524488
P05198	Q9NX63	0.0024729778524488
P12532	O95831	0.0024729776196181
Q9UHF5	P07900	0.0024729741271585
P55786	Q9NUL5	0.0024729736614972
O95750	P09496	0.0024729729630053
Q9UQ35	O14964	0.002472972497344
3502	P18124	0.0024729715660214
P35504	Q15370	0.0024729715660214
P17021	Q15370	0.0024729715660214
Q15370	Q9P2G9	0.0024729715660214
Q9UI32	Q15370	0.0024729715660214
O43614	Q15370	0.0024729715660214
P48165	Q15370	0.0024729715660214
P55008	Q15370	0.0024729715660214
Q15370	Q8N350	0.0024729715660214
Q15370	Q7Z7K2	0.0024729715660214
Q15370	85319	0.0024729715660214
Q7Z6B7	Q15056	0.0024729704018682
Q9UHX1	P08861	0.0024729680735617
Q15800	Q9UPQ9	0.0024729671422392
O15027	Q7L9L4	0.0024729662109166
P20337	O94927	0.0024729641154408
Q96MW1	P11310	0.0024729624856263
P11166	Q9NSV4	0.002472962019965
P02545	Q96EA4	0.0024729615543037
O95070	Q13501	0.0024729599244892
Q92804	Q86VZ2	0.0024729599244892
O95872	Q13428	0.0024729592259973
Q96E29	Q9BVA1	0.0024729585275053
P00491	Q9Y2H1	0.0024729566648602
Q9UL18	Q02930	0.0024729564320296
Q86U86	Q96HD1	0.0024729564320296
Q96L92	O60664	0.0024729564320296
Q9GZZ1	Q9UHD8	0.0024729541037231
Q32MZ4	P10515	0.0024729531724005
Q15024	O95772	0.0024729513097554
Q9UQ35	Q14849	0.0024729501456022
P68036	O15143	0.0024729499127715
Q9UHB6	O00571	0.0024729480501264
Q96C36	P29373	0.0024729480501264
Q9Y639	P17987	0.0024729475844651
Q9Y262	O14654	0.0024729468859732
Q9NRF8	Q9UNE7	0.0024729438591748
P16442	P06737	0.0024729436263442
P06737	Q96CH1	0.0024729436263442
P06737	Q96NZ9	0.0024729436263442
Q9BRI3	P06737	0.0024729436263442
Q7RTY5	P06737	0.0024729436263442
P06737	Q4AE62	0.0024729436263442
Q9HA82	P06737	0.0024729436263442
P06737	Q8IZJ4	0.0024729436263442
P06737	Q96DR7	0.0024729436263442
P06737	P52943	0.0024729436263442
Q8N966	P06737	0.0024729436263442
P06737	Q2TBC4	0.0024729436263442
P16473	P06737	0.0024729436263442
P06737	P08247	0.0024729436263442
P06737	Q9NQW1	0.0024729436263442
P06737	O00628	0.0024729436263442
P06737	P27169	0.0024729436263442
P06737	Q8NEU8	0.0024729436263442
P06737	Q99501	0.0024729436263442
Q96CH1	P51532	0.0024729433935135
P06396	Q6UWP2	0.0024729433935135
O15371	Q8IZU0	0.0024729433935135
A1A4G5	Q8NE71	0.0024729433935135
388407	P51532	0.0024729433935135
O14602	Q9NS71	0.0024729431606829
Q96FT9	O14602	0.0024729431606829
Q9H6T3	P61619	0.002472941763699
P31321	P55769	0.0024729403667151
P11413	Q9Y2H1	0.0024729399010539
Q5TH69	Q86VM9	0.0024729394353926
Q7L014	Q13395	0.0024729382712394
P68363	Q9NX70	0.0024729382712394
Q7Z417	Q9NX70	0.0024729382712394
Q16629	Q96QF0	0.0024729382712394
P20226	P48634	0.0024729382712394
Q9NXE4	Q9H467	0.0024729382712394
P62318	Q9Y5X3	0.0024729382712394
Q9Y5X3	P14625	0.0024729382712394
A3KMH1	Q15545	0.0024729382712394
P05023	Q4KWH8	0.0024729382712394
P06753	Q7Z589	0.0024729382712394
Q8NF37	P51003	0.0024729382712394
O15173	O15014	0.0024729382712394
Q86YF9	Q9P258	0.0024729382712394
Q9ULT8	Q9UKL0	0.0024729382712394
P62820	Q86V85	0.0024729382712394
Q9BQ67	P42345	0.0024729382712394
P42345	Q9Y3I0	0.0024729382712394
P61758	Q9NX70	0.0024729382712394
Q86YF9	Q8NE71	0.0024729382712394
Q15036	Q9Y5A9	0.0024729382712394
Q969J3	Q5H9R7	0.0024729382712394
Q9NVI7	Q9UJY5	0.0024729382712394
Q9BQ39	Q8WVS4	0.0024729382712394
Q14444	Q68CZ6	0.0024729359429329
Q9H875	A3KN83	0.0024729350116103
P49023	P46977	0.0024729333817958
O95757	Q9BW71	0.0024729322176426
Q3ZCQ8	P45974	0.002472931984812
P63104	Q5VUJ6	0.0024729305878281
P04083	Q15020	0.0024729277938604
Q12959	Q8IWC1	0.0024729273281991
P36578	O14639	0.0024729259312152
P52701	P63010	0.0024729254655539
P49184	P23396	0.0024729249998927
O94842	Q16527	0.002472924767062
P40227	Q70CQ3	0.0024729224387556
P56282	P22392	0.0024729217402637
Q15814	P07910	0.002472921507433
Q9H269	P24928	0.0024729210417717
P14625	P61020	0.0024729184806346
P28072	Q9BQ13	0.0024729163851588
Q9H4F8	Q9P2J3	0.0024729121942073
Q9Y221	P55060	0.002472911728546
Q8N6G2	P35637	0.0024729103315621
P15622	P35637	0.0024729103315621
Q6UXN9	Q8IYE0	0.0024729103315621
P55318	P35637	0.0024729103315621
P13612	Q6UXN9	0.0024729103315621
P22626	O75807	0.0024729091674089
Q15363	P99999	0.0024729089345782
O15145	P00505	0.0024729059077799
Q9Y6M1	Q15070	0.0024729056749492
Q9P2J5	P53370	0.0024729054421186
P78417	P07910	0.0024729047436267
P05198	Q15831	0.0024729040451347
P50548	O00469	0.0024729026481509
O75663	Q9NX20	0.0024729024153202
Q6P4R8	P62306	0.0024729010183364
O75175	P52732	0.0024729003198444
P30838	P36871	0.0024728991556912
P16083	Q00610	0.0024728986900299
Q7L014	Q9UPQ9	0.002472897991538
P28074	O95084	0.0024728940334171
P28074	Q6ZMD2	0.0024728940334171
P35080	P53680	0.0024728933349251
Q9H204	P07900	0.0024728928692638
Q9Y2X3	O75223	0.0024728926364332
P12532	Q05952	0.0024728921707719
Q99661	Q9ULX6	0.0024728912394493
Q86YC2	P42126	0.0024728905409574
P26038	Q14166	0.0024728900752961
Q13616	O43399	0.0024728898424655
Q9NRZ9	Q15185	0.0024728898424655
Q9H4A3	Q15054	0.0024728898424655
Q14680	P26358	0.0024728898424655
Q9H1K0	Q12905	0.002472887514159
P26022	Q13148	0.0024728870484977
P48643	Q8N0S6	0.0024728868156671
P13796	Q14254	0.0024728861171752
P53675	O14929	0.0024728861171752
O14908	O60749	0.0024728854186832
O75223	P51948	0.0024728854186832
P35221	Q6UWB1	0.0024728847201913
Q15257	P00966	0.0024728826247155
P50995	P60468	0.0024728791322559
P46779	O95777	0.0024728737771511
Q9P2K5	P54136	0.0024728735443204
P78406	Q9HCS7	0.0024728733114898
Q9Y5Q9	P30825	0.0024728730786591
Q9Y3D0	P24666	0.0024728730786591
P04792	P56381	0.0024728730786591
Q6ICL3	P62244	0.0024728716816753
Q9NWU5	P04350	0.0024728693533688
Q15181	Q9BYD2	0.0024728686548769
Q6UWP8	Q8TAA3	0.0024728677235543
Q8WU90	O95295	0.0024728670250624
Q6NZY4	Q9P270	0.0024728665594011
P61254	Q9NX01	0.002472864696756
Q9NRN7	P61457	0.002472863998264
Q9NWU2	P18621	0.0024728630669414
Q9BQ67	P08069	0.0024728623684495
P78527	P36551	0.0024728623684495
Q9NX61	P31942	0.0024728623684495
P55854	Q16718	0.0024728623684495
P13473	Q8NE71	0.0024728623684495
Q9BQ67	Q9H0X4	0.0024728623684495
O95490	P50502	0.0024728623684495
Q16181	Q15776	0.0024728605058044
Q14240	Q9HCG8	0.0024728593416512
P26641	P35908	0.0024728586431592
Q96C74	P63173	0.0024728581774979
P82675	P11388	0.002472857479006
P09493	Q8N1S5	0.0024728537537157
Q6V9R5	P62917	0.0024728535208851
P05141	Q96S94	0.0024728528223931
Q9UHD9	Q86V21	0.0024728525895625
P84243	P00558	0.0024728521239012
P31948	O75909	0.0024728500284254
Q2TAY7	P62995	0.0024728500284254
P06733	Q9BUN8	0.0024728500284254
Q13322	P50454	0.0024728495627641
Q16881	Q14249	0.0024728486314415
P14324	O00154	0.0024728439748287
O76075	P53999	0.0024728432763367
P51617	P62937	0.0024728430435061
Q16576	O14925	0.0024728430435061
P05114	Q9NZZ3	0.0024728400167077
O00303	P11802	0.0024728390853852
P08195	Q8NGF9	0.00247283722274
P04271	P08195	0.00247283722274
P35573	Q5TYW2	0.00247283722274
A6NC42	P36578	0.00247283722274
Q13685	P53618	0.0024728362914174
P68363	P12036	0.0024728360585868
P23284	O75379	0.0024728358257561
Q9H0U4	Q8TD19	0.0024728358257561
P42345	Q71RC2	0.0024728341959416
Q7Z2Z1	P60174	0.0024728330317884
P22392	A0AVK6	0.0024728325661271
P43307	P04637	0.0024728321004658
O75616	Q9BUJ2	0.0024728311691433
O75964	O00429	0.0024728295393288
Q9UQ80	Q5VIR6	0.0024728248827159
P48739	Q9H496	0.0024728237185627
O00507	P04637	0.0024728237185627
O95292	Q9Y5K6	0.0024728230200707
P49642	O75179	0.0024728225544095
Q6PK04	P68133	0.0024728225544095
Q5TH69	Q9C005	0.0024728225544095
Q9HAD4	P14678	0.0024728225544095
Q8NB46	Q14181	0.0024728225544095
O00567	Q5PSV4	0.0024728225544095
P33981	Q14232	0.0024728225544095
Q15345	Q5UIP0	0.0024728225544095
P78371	Q9NP90	0.0024728183634579
Q96SB4	Q96DG6	0.0024728174321353
P16104	P60604	0.0024728167336434
Q99733	Q8N1B3	0.0024728165008127
Q9BTC0	P51148	0.0024728123098611
P51659	Q15477	0.0024728113785386
O00744	Q16643	0.002472810447216
Q2LD37	Q99661	0.0024728095158934
A0PJX2	O95400	0.0024728095158934
P59998	P49773	0.0024728092830628
Q9NXK8	O75390	0.0024728069547563
P08579	Q99547	0.0024728062562644
P42696	Q96A33	0.0024728057906031
P13498	P61981	0.0024728057906031
Q9BTT0	O75027	0.0024728057906031
P49593	O15504	0.0024728057906031
P49593	Q9NZZ3	0.0024728057906031
P49593	Q9Y2R9	0.0024728057906031
P54652	Q9NX20	0.0024728057906031
Q15477	Q9UKY7	0.0024728057906031
P49593	Q92552	0.0024728057906031
P62195	Q9BXC9	0.0024728036951273
P06748	Q9BVL2	0.0024728029966354
P04626	Q52LJ0	0.0024728029966354
Q9BUG6	Q9NR30	0.0024728020653128
Q93052	P59998	0.0024728018324822
O95235	O14737	0.0024728018324822
P11940	A6NDU8	0.002472799969837
P56545	Q9Y3C1	0.0024727992713451
Q96C36	Q5T6F2	0.0024727976415306
Q10570	Q9H444	0.0024727969430387
Q15007	P10515	0.002472796710208
Q969R5	Q6ZVM7	0.002472796710208
O75054	Q92804	0.0024727955460548
P15812	Q9Y230	0.0024727953132241
P26641	Q92769	0.0024727927520871
Q10713	P63220	0.0024727920535951
Q9UQ80	Q0JRZ9	0.0024727897252887
Q86X55	Q9NQC1	0.0024727880954742
O43172	Q12800	0.0024727864656597
O15294	Q8IX12	0.0024727859999984
P28340	Q15154	0.0024727855343371
Q9NXG2	P13489	0.0024727834388613
Q14444	P51858	0.0024727834388613
Q99497	Q9BXR0	0.0024727822747081
P17980	Q14554	0.0024727813433855
P05198	P51608	0.0024727813433855
P50990	O95644	0.0024727773852646
P18583	P47897	0.0024727771524339
P14866	Q6PI48	0.0024727757554501
P08670	Q9Y5W9	0.0024727757554501
P06733	Q9UKV8	0.0024727752897888
Q92820	Q86Y82	0.0024727750569581
Q9UNH7	Q9GZP4	0.0024727748241275
Q9UID3	O75955	0.0024727745912969
Q9Y5B6	Q9H490	0.0024727741256356
Q9BYN8	Q96BD8	0.0024727741256356
Q9H8H2	P19784	0.002472765976563
P25705	Q4KMZ1	0.0024727648124098
Q9Y6I3	Q969V3	0.0024727631825953
P22087	P35609	0.002472762716934
P42285	O43852	0.0024727622512727
O95373	P61011	0.0024727620184421
P31930	Q04917	0.0024727615527808
P34932	Q16891	0.0024727608542889
O14979	P50747	0.0024727608542889
O95757	Q13404	0.0024727608542889
P46779	O75976	0.0024727578274905
P08708	Q9Y2G2	0.0024727573618292
P51571	P04908	0.0024727566633373
P62910	O75161	0.002472756197676
P27694	Q12840	0.002472756197676
O95602	Q9NV06	0.0024727554991841
Q12792	O43818	0.0024727543350309
P50225	O95394	0.0024727541022002
P20339	O43592	0.0024727538693696
P01568	Q9HB71	0.0024727538693696
O75635	P19474	0.0024727517738938
Q15654	O96008	0.0024727508425712
Q06787	Q9NX08	0.0024727508425712
Q99816	Q92878	0.0024727492127567
P84996	Q6IA86	0.0024727459531277
P62942	Q86TI2	0.0024727405980229
Q96DI7	Q15257	0.0024727405980229
Q5SW79	Q9C0B7	0.002472739899531
P26373	Q9Y289	0.0024727389682084
Q17R89	Q9Y490	0.0024727378040552
O43148	Q5BJF2	0.0024727364070713
Q13356	Q10713	0.0024727303534746
Q9Y5Z7	O43491	0.0024727298878133
P06280	Q16629	0.0024727282579988
Q99623	O75152	0.0024727280251681
O75821	Q8NEM2	0.0024727273266762
Q92979	O94973	0.0024727266281843
O43292	Q04760	0.0024727252312004
P41214	Q9NZI8	0.0024727247655391
P21912	O00311	0.0024727236013859
P05204	P82930	0.0024727226700633
Q52LA3	Q04837	0.0024727194104343
P30740	Q6IPR1	0.002472718944773
Q14847	Q13625	0.0024727180134505
Q7L5D6	Q92945	0.0024727173149585
Q02878	O95382	0.0024727173149585
Q9Y2L1	Q13247	0.0024727147538214
P22061	Q06141	0.0024727147538214
P51659	P78318	0.0024727135896682
Q9UPW0	Q96DI7	0.0024727131240069
P53990	Q96HE7	0.0024727128911763
O95881	P98175	0.0024727105628699
P30101	O60427	0.0024727100972086
338809	O43143	0.0024727070704102
Q9NVI7	Q8NCE0	0.0024727063719183
Q92562	O43143	0.0024727063719183
P36578	Q15582	0.0024727063719183
P60763	P18085	0.0024727052077651
O00567	P30520	0.0024727045092731
P48643	Q9Y5J3	0.0024727042764425
P09493	Q9Y230	0.0024727033451199
O43175	Q9UPU7	0.0024727012496441
P68032	O60237	0.002472699386999
Q8N1F7	Q8N4P3	0.0024726991541683
P23588	Q9UIA0	0.002472698688507
P10809	Q6NS38	0.002472698688507
Q8NBL1	O60220	0.0024726935662329
Q9UMQ6	P40926	0.0024726931005716
P31040	Q96QD5	0.0024726931005716
Q9UJA9	P23396	0.0024726931005716
Q96M96	P23396	0.0024726931005716
P25705	Q9Y6X3	0.0024726931005716
P55345	P31040	0.0024726931005716
P31040	Q9UJX0	0.0024726931005716
Q96PH1	P23396	0.0024726931005716
P12277	Q8WTX7	0.0024726931005716
Q8TDU9	P31040	0.0024726931005716
Q96F05	P25705	0.0024726931005716
Q8IV31	P13667	0.0024726931005716
P15812	P12277	0.0024726931005716
P04075	Q9BQ31	0.0024726931005716
Q9UJA9	P12277	0.0024726931005716
Q8NG66	P23396	0.0024726931005716
Q8NCK7	P40227	0.0024726931005716
Q8IZS7	P52292	0.0024726931005716
Q8TDF6	P09651	0.0024726931005716
Q8WWR8	Q9BUJ2	0.0024726931005716
Q9NRX2	Q96CW5	0.0024726914707571
O95471	Q15293	0.0024726907722651
Q14152	Q9Y2P8	0.0024726893752813
Q9ULJ1	Q13185	0.0024726875126361
Q15758	O43818	0.0024726863484829
Q9H0E9	P08237	0.0024726854171603
P12277	Q9HCU5	0.0024726842530071
Q13765	Q9Y2D0	0.0024726798292249
P06576	Q0VF96	0.0024726798292249
Q9HC44	Q96DG6	0.0024726793635636
Q9UHF3	P61086	0.002472679130733
Q9H8Y8	P60228	0.002472679130733
Q15637	Q14558	0.0024726788979023
Q8TF71	Q14697	0.0024726772680878
P27694	O95760	0.0024726765695959
P16403	Q53GS9	0.0024726742412894
Q9Y6G5	Q15029	0.0024726737756282
P05091	Q8N0X4	0.0024726737756282
P08648	O43765	0.0024726737756282
O00401	Q8NI27	0.0024726723786443
P36542	P19338	0.0024726714473217
P17066	A5PLN9	0.0024726688861846
P49736	P18615	0.0024726684205234
Q9BRK4	Q9Y2J2	0.0024726679548621
Q96H55	Q13501	0.0024726642295718
Q9H6S0	Q9Y5X1	0.0024726632982492
Q9H6R4	Q13492	0.0024726628325879
P55884	Q8IXI1	0.002472662134096
Q14978	Q3B7T1	0.002472662134096
Q13188	O14929	0.002472662134096
P62333	O60896	0.0024726619012653
Q9UNZ2	O60762	0.0024726616684347
Q9C004	P62241	0.0024726612027734
P49589	P63104	0.0024726598057895
Q9UJ83	P35241	0.0024726593401283
P14923	Q14004	0.0024726567789912
Q9NV66	P26373	0.0024726553820073
Q9UQ80	Q6ULP2	0.0024726553820073
Q15717	O14737	0.0024726530537009
Q13868	Q8IX18	0.0024726504925638
P18669	O14976	0.0024726504925638
O94973	Q9NQ88	0.0024726504925638
O15226	P13498	0.0024726497940719
Q96A08	P10599	0.0024726497940719
Q9NYL4	P60866	0.0024726488627493
P52701	Q9H299	0.002472648397088
Q92576	Q16643	0.0024726479314267
Q15029	P11166	0.0024726467672735
Q9H0X4	Q15436	0.0024726465344429
Q96RG2	P39687	0.0024726465344429
P07197	Q9UMX5	0.0024726465344429
Q92536	Q15436	0.0024726465344429
O00231	Q96SB3	0.0024726465344429
P16298	P52294	0.0024726465344429
Q9BUQ8	O00193	0.0024726465344429
Q8TB22	P53602	0.0024726463016122
P20339	O00767	0.0024726453702896
Q9Y383	Q13033	0.002472645137459
Q9UQ53	P55786	0.0024726442061364
Q9H444	Q2PZI1	0.0024726432748138
Q8ND56	P36894	0.0024726432748138
Q96N28	P49411	0.0024726430419832
Q9BWH6	O14929	0.0024726423434913
Q96EL3	P78346	0.0024726423434913
O00165	P11274	0.0024726423434913
Q9H9Q2	Q15366	0.0024726414121687
P62072	Q3ZCM7	0.0024726400151848
P34932	Q2TAA5	0.0024726400151848
O75648	Q12797	0.0024726390838623
Q8NF99	P60228	0.0024726390838623
O14788	P06702	0.0024726390838623
O43448	Q12797	0.0024726390838623
Q8WVM8	Q9NX55	0.0024726390838623
Q9UKJ0	O60841	0.0024726390838623
Q86V25	P06702	0.0024726390838623
Q9BYC2	O15460	0.0024726390838623
3136	Q9NS66	0.0024726390838623
P0DMS8	Q9Y281	0.0024726390838623
Q14257	P29275	0.0024726390838623
P55085	O00148	0.0024726390838623
Q9UIF3	Q92922	0.0024726390838623
P62333	O95760	0.0024726390838623
Q6IBS0	Q3KR37	0.0024726390838623
Q92922	Q8ND94	0.0024726390838623
P06702	Q15771	0.0024726390838623
Q8NI27	Q70EK8	0.0024726390838623
Q9BV68	O00148	0.0024726390838623
Q01151	Q92922	0.0024726390838623
P51784	P14616	0.0024726390838623
Q92922	Q9Y2G3	0.0024726390838623
Q9H0N0	Q9BVP2	0.0024726390838623
Q8N9E0	Q6YHK3	0.0024726390838623
Q6PHR2	Q9NZM1	0.0024726390838623
O15460	Q06187	0.0024726390838623
Q14257	Q8IWU9	0.0024726390838623
O76021	Q9Y2M2	0.0024726390838623
O76021	Q9UKY0	0.0024726390838623
Q8NFT6	P60228	0.0024726390838623
P26006	Q8N9P6	0.0024726390838623
Q92922	Q8NCI6	0.0024726390838623
P02750	Q14257	0.0024726390838623
Q9UNM6	Q9H1Y3	0.0024726390838623
P43235	Q8IZ52	0.0024726390838623
Q9C0C6	P04899	0.0024726390838623
Q92922	Q8N4T4	0.0024726390838623
P26006	P30872	0.0024726390838623
P02671	P60228	0.0024726390838623
Q6PKH6	Q8IZ52	0.0024726390838623
O76021	O60682	0.0024726390838623
Q15013	Q14257	0.0024726390838623
Q07352	P22087	0.0024726390838623
P0C862	Q9BVP2	0.0024726390838623
Q9Y2X3	Q99952	0.0024726390838623
Q8IZ52	O75897	0.0024726390838623
P26006	Q969Z4	0.0024726390838623
P08620	Q12797	0.0024726390838623
Q6IBS0	Q8TAG5	0.0024726390838623
P14136	Q8WVK7	0.0024726390838623
Q92922	Q6TCH7	0.0024726390838623
Q8NC01	O43795	0.0024726390838623
Q9UBC1	Q9Y281	0.0024726390838623
P07585	O00425	0.0024726390838623
P22087	Q4G1C9	0.0024726390838623
Q96LK0	P26006	0.0024726390838623
O76021	Q7L3V2	0.0024726390838623
Q6YHK3	P02741	0.0024726390838623
O00148	Q9NR11	0.0024726390838623
P55081	P09629	0.0024726390838623
Q96EF9	Q9BVP2	0.0024726390838623
Q92186	O15269	0.0024726390838623
Q9UNM6	Q96LP2	0.0024726390838623
Q9H270	P26006	0.0024726390838623
Q6ZMT1	Q9Y281	0.0024726390838623
649946	P46940	0.0024726390838623
Q8WVM8	Q8TDQ7	0.0024726390838623
Q9BW11	P36776	0.0024726390838623
P26006	Q7Z6Z6	0.0024726390838623
124149	Q9NZM1	0.0024726390838623
Q6ZP80	3136	0.0024726390838623
P09486	P26006	0.0024726390838623
P78508	Q9BVP2	0.0024726390838623
Q9Y281	O00592	0.0024726390838623
O76021	Q969J5	0.0024726390838623
P22087	Q92186	0.0024726390838623
Q8N6G5	Q8NI27	0.0024726390838623
Q6IPW1	3136	0.0024726390838623
Q5U4P2	Q9NZM1	0.0024726390838623
Q9BT88	P62333	0.0024726390838623
P43358	Q9H3U1	0.0024726390838623
Q9UGI9	Q6ZVM7	0.0024726390838623
P78380	Q8WYL5	0.0024726390838623
Q96NY9	Q9H0M0	0.0024726390838623
Q5H9I0	P51784	0.0024726390838623
Q02413	Q8TAP9	0.0024726390838623
Q9UNM6	Q9BZY9	0.0024726390838623
388407	O15460	0.0024726390838623
3136	Q7Z6I8	0.0024726390838623
Q9UNM6	Q9BSH5	0.0024726390838623
Q93088	P36776	0.0024726390838623
A6ND91	Q9BVP2	0.0024726390838623
3136	Q6ZWI9	0.0024726390838623
P26006	Q9NYG8	0.0024726390838623
Q9UNM6	Q8NFB2	0.0024726390838623
Q13287	P26006	0.0024726390838623
P35227	P36776	0.0024726390838623
O15269	Q9HAB3	0.0024726390838623
P12644	P62333	0.0024726390838623
Q9BZE7	P26006	0.0024726390838623
P05000	P04899	0.0024726390838623
P78358	P60228	0.0024726390838623
P59538	O00148	0.0024726390838623
A5D8T8	Q9Y4W6	0.0024726390838623
P26006	Q9Y343	0.0024726390838623
Q8N5I4	Q8WVM8	0.0024726390838623
O75414	Q02413	0.0024726390838623
O00148	Q6VAB6	0.0024726390838623
Q9Y693	Q9Y4W6	0.0024726390838623
Q9Y4X0	Q9BVP2	0.0024726390838623
Q9BT88	O14980	0.0024726390838623
Q5TEU4	P62333	0.0024726390838623
P51677	Q14257	0.0024726390838623
P17405	P62333	0.0024726390838623
O76021	Q9P2Z0	0.0024726390838623
P26006	Q6SA08	0.0024726390838623
P49765	P36776	0.0024726390838623
Q9UNM6	Q9NXR5	0.0024726390838623
Q7Z5A9	O00148	0.0024726390838623
Q9UNH6	O00425	0.0024726390838623
Q8WV48	P36776	0.0024726390838623
P32456	P36776	0.0024726390838623
Q86SU0	Q92922	0.0024726390838623
Q9Y281	Q99612	0.0024726390838623
3136	Q7RTN6	0.0024726390838623
P62333	P78540	0.0024726390838623
Q8N2H9	P26006	0.0024726390838623
Q9H1N7	P36776	0.0024726390838623
Q92871	Q8WYL5	0.0024726390838623
P80370	Q9H0M0	0.0024726390838623
Q8NC24	O00425	0.0024726390838623
Q96HM7	P22087	0.0024726390838623
Q8WUB2	O00148	0.0024726390838623
O14836	Q9Y281	0.0024726390838623
O76021	P05120	0.0024726390838623
Q14943	Q8IZ52	0.0024726390838623
P26006	P07711	0.0024726390838623
Q6ICB4	Q9NZM1	0.0024726390838623
Q7RTY5	P04899	0.0024726390838623
Q96LA6	Q9BVP2	0.0024726390838623
Q8NB14	Q9NZM1	0.0024726390838623
Q16515	O00148	0.0024726390838623
P26006	Q2M1V0	0.0024726390838623
Q9Y281	O60682	0.0024726390838623
P62333	Q8NHS0	0.0024726390838623
P60228	Q9Y5H6	0.0024726390838623
Q6IBS0	O15535	0.0024726390838623
Q9UNM6	Q5MJ09	0.0024726390838623
Q9BTM9	P62333	0.0024726390838623
O76021	P35219	0.0024726390838623
Q9NQX5	Q8IZ52	0.0024726390838623
Q6IBS0	Q5TGI0	0.0024726390838623
Q92922	Q6PF05	0.0024726390838623
Q8N2H9	Q6ZVM7	0.0024726390838623
Q9Y2X3	Q96L12	0.0024726390838623
Q14257	Q5T9C9	0.0024726390838623
P56704	O15269	0.0024726390838623
Q9Y2C5	Q9BVP2	0.0024726390838623
Q8N0U7	Q9Y281	0.0024726390838623
Q9UNM6	Q7Z408	0.0024726390838623
O76021	O60359	0.0024726390838623
O76021	Q3KP22	0.0024726390838623
Q8N7E2	O43795	0.0024726390838623
Q9Y3A2	Q8WVM8	0.0024726390838623
Q8N441	P62333	0.0024726390838623
Q6IBS0	Q9BX51	0.0024726390838623
P26006	Q9NQZ8	0.0024726390838623
Q14257	Q3KP66	0.0024726390838623
Q9UNM6	Q6P3S1	0.0024726390838623
Q6IBS0	255352	0.0024726390838623
O00425	A0PJX4	0.0024726390838623
P22087	A0PJX4	0.0024726390838623
Q7Z4U5	Q9H3U1	0.0024726390838623
Q6YHK3	Q3SYB3	0.0024726390838623
3136	Q8WZ73	0.0024726390838623
Q8WVM8	Q15796	0.0024726390838623
Q9ULM2	P36776	0.0024726390838623
Q6NS38	Q9BVP2	0.0024726390838623
Q9BTM9	Q9Y2X3	0.0024726390838623
Q8TE69	P51784	0.0024726390838623
Q9NS71	O60841	0.0024726390838623
Q9H0M0	Q9NUM3	0.0024726390838623
Q9Y281	Q8TDQ0	0.0024726390838623
Q9BSQ5	P51784	0.0024726390838623
P08319	Q9Y281	0.0024726390838623
Q6IBS0	O95164	0.0024726390838623
Q8IZ52	Q96MA1	0.0024726390838623
Q15910	P06702	0.0024726390838623
Q9Y345	Q9H0M0	0.0024726390838623
Q96EL1	Q8IZ52	0.0024726390838623
O43597	P04899	0.0024726390838623
Q96GM1	Q6YHK3	0.0024726390838623
Q9NYW3	Q9BVP2	0.0024726390838623
Q8WVM8	Q96MA1	0.0024726390838623
P22087	Q9BWG6	0.0024726390838623
Q8N6Y2	Q8IZ52	0.0024726390838623
Q49AN0	P36776	0.0024726390838623
P26006	Q96IY4	0.0024726390838623
P62333	Q96PL2	0.0024726390838623
Q86Y22	Q8WYL5	0.0024726390838623
Q92922	O14668	0.0024726390838623
Q92922	Q86VZ2	0.0024726390838623
O76021	Q6ZS86	0.0024726390838623
O00148	204010	0.0024726390838623
P51784	Q8WVZ7	0.0024726390838623
O00148	Q9NS23	0.0024726390838623
O76021	O60486	0.0024726390838623
P53667	P62333	0.0024726390838623
O15460	Q9Y5E6	0.0024726390838623
Q96PL2	P04899	0.0024726390838623
Q495A1	Q6YHK3	0.0024726390838623
Q6IBS0	P41226	0.0024726390838623
O76021	Q8IXL9	0.0024726390838623
Q8TF08	Q16891	0.0024726390838623
Q9UNM6	O14771	0.0024726390838623
Q9H0M0	Q3B726	0.0024726390838623
Q9H1Q7	O15269	0.0024726390838623
Q96DU9	Q92922	0.0024726390838623
Q96AX2	Q9Y281	0.0024726390838623
Q86VY9	Q9Y281	0.0024726390838623
O15460	P49914	0.0024726390838623
O14980	Q86UY5	0.0024726390838623
Q02641	P14136	0.0024726390838623
P48775	P36776	0.0024726390838623
O76021	Q96AX2	0.0024726390838623
Q9NXT0	Q16891	0.0024726390838623
Q9P1W8	Q9Y281	0.0024726390838623
P51784	Q86WS5	0.0024726390838623
Q9Y272	3136	0.0024726390838623
O76036	Q9Y281	0.0024726390838623
Q9HC96	P60228	0.0024726390838623
Q02413	Q8NBP5	0.0024726390838623
O76021	Q14761	0.0024726390838623
P60228	Q8N9B8	0.0024726390838623
Q9UNM6	A6NCF5	0.0024726390838623
P01258	P26006	0.0024726390838623
O00148	Q96A44	0.0024726390838623
P20827	Q02413	0.0024726390838623
O00148	P52790	0.0024726390838623
Q9NS66	P46940	0.0024726390838623
P01282	P36776	0.0024726390838623
Q9HCG7	P04899	0.0024726390838623
Q9Y2X3	Q9H1Q7	0.0024726390838623
Q96BN8	P06702	0.0024726390838623
O76038	P06702	0.0024726390838623
Q96A09	Q8WVM8	0.0024726390838623
Q9UNM6	Q8WWB5	0.0024726390838623
P26006	Q53HV7	0.0024726390838623
Q8WVM8	O00230	0.0024726390838623
O14980	Q9NXJ0	0.0024726390838623
P20151	Q9Y4W6	0.0024726390838623
Q9NX09	Q92922	0.0024726390838623
O76021	P01242	0.0024726390838623
Q9H497	Q9NZM1	0.0024726390838623
P02585	Q6YHK3	0.0024726390838623
P35548	O00148	0.0024726390838623
Q96B02	Q92922	0.0024726390838623
Q9Y2X3	Q96CF2	0.0024726390838623
Q8NA77	Q9Y281	0.0024726390838623
Q8WVM8	Q7Z7D3	0.0024726390838623
Q16891	Q9Y4A9	0.0024726390838623
Q9Y6W8	P06702	0.0024726390838623
Q68DV7	Q9Y281	0.0024726390838623
O00148	Q5SQH8	0.0024726390838623
Q6IBS0	Q2TBF2	0.0024726390838623
Q9NPC8	P14136	0.0024726390838623
Q12887	P36776	0.0024726390838623
Q8WVM8	Q9Y5X4	0.0024726390838623
Q96P50	O00148	0.0024726390838623
Q96SA4	P26006	0.0024726390838623
Q9H0M0	Q9NR55	0.0024726390838623
Q7Z2E3	3136	0.0024726390838623
441058	P04899	0.0024726390838623
O00425	5078	0.0024726390838623
Q6AW86	Q8WYL5	0.0024726390838623
Q8NET5	Q9Y281	0.0024726390838623
Q9BQD3	P26006	0.0024726390838623
Q8IVU9	P26006	0.0024726390838623
O94805	P26006	0.0024726390838623
Q9H1Y3	Q12797	0.0024726390838623
O43439	Q9Y281	0.0024726390838623
P06702	O95661	0.0024726390838623
Q02413	Q9UNT1	0.0024726390838623
Q15283	P36776	0.0024726390838623
Q8IZ52	Q9BV97	0.0024726390838623
P20813	O15269	0.0024726390838623
Q8WTR2	Q8NI27	0.0024726390838623
Q96MN5	Q9Y281	0.0024726390838623
Q92922	Q9P0N9	0.0024726390838623
Q9UNM6	Q9BQ13	0.0024726390838623
Q9Y281	P79483	0.0024726390838623
O76021	Q9H0R4	0.0024726390838623
Q9NY72	Q6YHK3	0.0024726390838623
Q8NI27	Q9HAY2	0.0024726390838623
Q8TDN1	O15460	0.0024726390838623
P55081	Q9BSH5	0.0024726390838623
3136	Q8IW36	0.0024726390838623
Q8IWU9	O60841	0.0024726390838623
O00148	P43657	0.0024726390838623
Q86Y46	P26006	0.0024726390838623
Q6ZVE7	Q9Y4W6	0.0024726390838623
Q8IZ52	Q96JE7	0.0024726390838623
Q08495	Q9Y281	0.0024726390838623
Q6IE81	P51784	0.0024726390838623
Q9UNM6	Q8NBB4	0.0024726390838623
Q13637	P60228	0.0024726390838623
P51157	O15269	0.0024726390838623
P62333	Q7L4S7	0.0024726390838623
Q6UXG8	Q9BVP2	0.0024726390838623
Q86T65	Q92922	0.0024726390838623
Q96KV7	P26006	0.0024726390838623
Q8WYN0	P62333	0.0024726390838623
Q6PIY5	P22087	0.0024726390838623
P31371	Q9Y281	0.0024726390838623
P28330	O00425	0.0024726390838623
Q8NI27	Q15052	0.0024726390838623
Q6IPT2	P04899	0.0024726390838623
P36776	Q6Y2X3	0.0024726390838623
O75638	O00148	0.0024726390838623
P01566	O60841	0.0024726390838623
Q02413	P51888	0.0024726390838623
Q9UNM6	Q6V9R5	0.0024726390838623
Q15319	Q9BVP2	0.0024726390838623
Q9BXR0	Q9NZM1	0.0024726390838623
O15218	P04899	0.0024726390838623
Q7Z6I8	O60841	0.0024726390838623
Q96FV0	O00425	0.0024726390838623
P32754	Q9Y2X3	0.0024726390838623
Q96QG7	Q92922	0.0024726390838623
Q6ZMD2	O60841	0.0024726390838623
P0C2L3	Q9Y281	0.0024726390838623
P26006	Q92930	0.0024726390838623
Q86UX6	P46940	0.0024726390838623
Q6IBS0	Q3MIX3	0.0024726390838623
Q8WWA0	Q8NI27	0.0024726390838623
O15547	Q6YHK3	0.0024726390838623
Q6IBS0	Q9BYJ0	0.0024726390838623
Q02413	Q86XF0	0.0024726390838623
Q96LZ3	Q9Y281	0.0024726390838623
Q6YHK3	Q9H840	0.0024726390838623
Q14257	Q96LD1	0.0024726390838623
P26006	Q5JTD7	0.0024726390838623
Q8NB14	P36776	0.0024726390838623
Q96EF9	Q92922	0.0024726390838623
P26006	O43908	0.0024726390838623
Q68CJ9	Q92922	0.0024726390838623
Q99952	Q8IZ52	0.0024726390838623
P26006	P09238	0.0024726390838623
Q9HAU4	Q9H3U1	0.0024726390838623
P26006	Q8WUX2	0.0024726390838623
Q6NXP2	Q8IZ52	0.0024726390838623
Q02413	Q96LD8	0.0024726390838623
P13598	Q8IZ52	0.0024726390838623
O76021	Q8TDN1	0.0024726390838623
O43795	Q96DS6	0.0024726390838623
Q8WVM8	Q7Z5R6	0.0024726390838623
Q5GH73	Q9BVP2	0.0024726390838623
Q9H1R3	P04899	0.0024726390838623
Q8N468	Q9Y281	0.0024726390838623
Q9H0M0	P15621	0.0024726390838623
P60228	P07288	0.0024726390838623
Q7Z6I5	3136	0.0024726390838623
P11464	O60841	0.0024726390838623
A2RUH7	3136	0.0024726390838623
3136	Q92886	0.0024726390838623
P06702	Q6W5P4	0.0024726390838623
Q13061	Q8IZ52	0.0024726390838623
Q8IZ52	P61236	0.0024726390838623
Q9UKA8	Q02413	0.0024726390838623
P51784	Q96JY0	0.0024726390838623
Q12797	O75129	0.0024726390838623
Q15013	P60228	0.0024726390838623
Q9UNM6	P36222	0.0024726390838623
P06702	Q8WW33	0.0024726390838623
O43257	P26006	0.0024726390838623
Q8TBZ3	Q6ZVM7	0.0024726390838623
O76021	Q3V5L5	0.0024726390838623
Q86Y22	Q8IZ52	0.0024726390838623
Q5JR59	P62333	0.0024726390838623
Q16613	Q8IZ52	0.0024726390838623
O95045	P62333	0.0024726390838623
Q5VU57	Q9Y2X3	0.0024726390838623
Q14257	Q9Y698	0.0024726390838623
Q9UPU9	P06702	0.0024726390838623
Q8NI27	Q16878	0.0024726390838623
O76021	Q7L273	0.0024726390838623
Q9BSG5	Q16891	0.0024726390838623
P46940	Q9NVQ4	0.0024726390838623
P62333	Q8WTU2	0.0024726390838623
Q6IBS0	P25942	0.0024726390838623
P15621	Q9BVP2	0.0024726390838623
Q9UNM6	Q9UI43	0.0024726390838623
P15621	Q12797	0.0024726390838623
O00425	Q8IVW1	0.0024726390838623
Q9H3U1	Q14210	0.0024726390838623
Q6YHK3	P11226	0.0024726390838623
O00148	Q9NYM4	0.0024726390838623
P26006	Q9UBP4	0.0024726390838623
Q9Y281	Q8IZJ4	0.0024726390838623
Q14894	Q9BVP2	0.0024726390838623
O14842	Q8IZ52	0.0024726390838623
Q8WVM8	Q8NHY3	0.0024726390838623
O76021	Q96DS6	0.0024726390838623
Q9Y6H8	O14980	0.0024726390838623
Q8IVY1	O60841	0.0024726390838623
Q9UIM3	Q9Y281	0.0024726390838623
P43629	O00148	0.0024726390838623
Q9H4A6	Q9NZM1	0.0024726390838623
O15460	Q7RTP0	0.0024726390838623
Q9UNM6	P58166	0.0024726390838623
Q9H0V1	P36776	0.0024726390838623
Q9BXL8	P04899	0.0024726390838623
Q5SW24	P36776	0.0024726390838623
Q8WYL5	Q6PL45	0.0024726390838623
Q711Q0	P04899	0.0024726390838623
O60496	O43795	0.0024726390838623
O76021	Q86X95	0.0024726390838623
Q8NBR6	Q9Y281	0.0024726390838623
O76021	100526836	0.0024726390838623
Q9Y281	Q9H553	0.0024726390838623
O00148	O43561	0.0024726390838623
6953	P04899	0.0024726390838623
P55081	Q9BUU2	0.0024726390838623
P41247	Q9Y281	0.0024726390838623
Q9NYF3	P46940	0.0024726390838623
P51784	Q9UF47	0.0024726390838623
Q96BJ8	P62333	0.0024726390838623
Q9Y281	Q6UY11	0.0024726390838623
Q92922	Q9H609	0.0024726390838623
Q8WVM8	Q8TD07	0.0024726390838623
Q14257	Q96S79	0.0024726390838623
Q8WVM8	Q96P56	0.0024726390838623
P26006	Q86X67	0.0024726390838623
O00148	O14543	0.0024726390838623
Q8IV13	Q8WYL5	0.0024726390838623
P62333	Q16552	0.0024726390838623
P48551	P06702	0.0024726390838623
Q9NZD4	Q8NI27	0.0024726390838623
O15269	Q8N6R1	0.0024726390838623
Q8IZ52	A0PJX4	0.0024726390838623
Q8IVM8	P36776	0.0024726390838623
Q9NX57	Q16891	0.0024726390838623
Q8IZ52	P56559	0.0024726390838623
Q9UNM6	Q96FI4	0.0024726390838623
O75678	O00425	0.0024726390838623
Q9Y281	O15213	0.0024726390838623
Q5JUQ0	Q6YHK3	0.0024726390838623
Q8WVM8	P29016	0.0024726390838623
O76021	P40313	0.0024726390838623
Q9NPE3	P62333	0.0024726390838623
P22087	Q86TG1	0.0024726390838623
O76021	Q9UGH3	0.0024726390838623
O76021	O14863	0.0024726390838623
O76021	Q9Y234	0.0024726390838623
Q9H0M0	Q9NVF9	0.0024726390838623
Q8WWF3	P36776	0.0024726390838623
O15269	Q8IYL9	0.0024726390838623
Q8WVM8	P48060	0.0024726390838623
Q96LX8	P60228	0.0024726390838623
Q9BRG2	Q14257	0.0024726390838623
Q9Y281	P17516	0.0024726390838623
O15460	P20160	0.0024726390838623
Q96FZ7	3136	0.0024726390838623
Q92922	Q2MKA7	0.0024726390838623
Q96FT7	P04899	0.0024726390838623
Q7L985	P36776	0.0024726390838623
P60228	Q9BRR6	0.0024726390838623
Q53T59	3136	0.0024726390838623
Q02641	3136	0.0024726390838623
P02708	O00148	0.0024726390838623
O00148	728233	0.0024726390838623
Q7L2K0	O00425	0.0024726390838623
124149	3136	0.0024726390838623
P46940	P55064	0.0024726390838623
P62333	O00478	0.0024726390838623
Q16613	Q9BVP2	0.0024726390838623
O76021	A6NK59	0.0024726390838623
Q8WVM8	P0DPD8	0.0024726390838623
Q9NZM1	Q9UM11	0.0024726390838623
Q8NI38	P51784	0.0024726390838623
Q8NI27	Q7Z2X7	0.0024726390838623
Q6P9G4	P36776	0.0024726390838623
P54317	Q8NI27	0.0024726390838623
3136	Q8WV16	0.0024726390838623
P51784	Q9Y6H6	0.0024726390838623
P80370	P60228	0.0024726390838623
Q92922	Q9UKA1	0.0024726390838623
Q96IQ7	O15269	0.0024726390838623
Q9H3U1	Q96S99	0.0024726390838623
P21695	P06702	0.0024726390838623
Q14773	O00148	0.0024726390838623
Q8WV48	Q12797	0.0024726390838623
Q5VX52	P51784	0.0024726390838623
P06850	Q9BVP2	0.0024726390838623
O00148	Q13772	0.0024726390838623
Q9H0M0	Q8N9I0	0.0024726390838623
O76021	Q08116	0.0024726390838623
Q02413	Q9H227	0.0024726390838623
Q6UX41	O00425	0.0024726390838623
O00148	O95868	0.0024726390838623
3136	Q8N4T4	0.0024726390838623
Q8N428	O60841	0.0024726390838623
P08567	O00148	0.0024726390838623
Q496F6	O60841	0.0024726390838623
Q9HAT0	O00148	0.0024726390838623
Q03112	O15460	0.0024726390838623
P14136	Q8NEU8	0.0024726390838623
Q9H1Q7	Q9H3U1	0.0024726390838623
P57723	Q8IZ52	0.0024726390838623
P06702	286103	0.0024726390838623
Q9ULY5	Q6YHK3	0.0024726390838623
Q9BSN7	Q8IZ52	0.0024726390838623
Q9NYV8	P62333	0.0024726390838623
Q8N0W7	P04899	0.0024726390838623
O00425	Q92886	0.0024726390838623
P55081	Q9UNA1	0.0024726390838623
Q9Y262	Q14573	0.0024726388510316
P49755	Q15031	0.002472637919709
Q9P1U1	O95619	0.002472637919709
Q5JRA6	P47897	0.0024726355914026
Q9UBT2	Q5T2N8	0.00247263466008
Q96B21	P63173	0.0024726341944187
P63173	P59768	0.0024726341944187
Q9H3S1	P63173	0.0024726341944187
P36969	Q86XX4	0.0024726332630962
Q9NUL3	P52789	0.0024726332630962
P55011	Q9UPQ0	0.0024726332630962
P25789	Q8WV15	0.0024726320989429
P61619	Q14344	0.002472631400451
P34897	Q15172	0.0024726309347897
O14497	P30048	0.0024726307019591
P55786	Q06609	0.0024726297706365
Q9Y320	P32969	0.0024726288393139
P50914	P51948	0.0024726288393139
P11274	O43172	0.0024726272094994
Q49A26	Q9H0B6	0.0024726272094994
P60953	O60313	0.0024726265110075
Q96BJ8	P51610	0.0024726260453462
Q13573	P49841	0.0024726241827011
O14818	O94788	0.0024726241827011
Q9NPA3	P12273	0.002472621621564
P30740	P98175	0.002472621621564
Q92520	P15924	0.002472621621564
P54840	Q12849	0.002472621621564
P38435	Q9P0J1	0.002472621621564
Q96MG8	Q92945	0.002472621621564
Q9BTT6	P17693	0.002472621621564
Q6PK18	P08243	0.002472621621564
P43304	Q9C0C7	0.002472621621564
Q9Y2K6	P49959	0.0024726202245801
Q5TCX8	P49959	0.0024726202245801
Q5TCX8	P62913	0.0024726202245801
Q9NT62	Q14739	0.0024726202245801
O94830	P49959	0.0024726202245801
P30153	Q9UBV8	0.0024726185947656
Q8N4J0	P08238	0.0024726181291043
P49454	P49327	0.0024726139381527
O43678	Q9HCE1	0.0024726132396608
Q9H9J2	Q3ZCM7	0.0024726127739995
Q96E11	P47897	0.002472611144185
Q13636	P62899	0.0024726109113544
Q9Y2T2	Q5JSH3	0.0024726085830479
Q7Z2K8	Q13185	0.0024726055562496
P59998	Q9HCN4	0.0024726048577576
P50395	152195	0.0024726036936044
Q7L0Y3	O75643	0.0024726029951125
P16389	P07954	0.0024726027622818
Q9BQI0	P10155	0.0024726027622818
Q13347	Q8IWB9	0.002472601365298
P04843	Q53GS9	0.0024725999683141
Q96AE7	Q15382	0.002472597407177
Q99460	Q92185	0.0024725950788706
Q9ULM3	Q9NVH1	0.00247259484604
Q9NU19	P18669	0.0024725922849029
Q9UKZ1	Q9Y5X1	0.0024725899565964
P26639	Q9UBB9	0.0024725897237658
P20333	Q8TEM1	0.0024725890252739
Q9Y2J2	Q5T5X7	0.0024725878611207
Q6P1L8	Q8IXI1	0.0024725873954594
Q92526	P19784	0.0024725869297981
P06493	Q8N122	0.0024725857656449
O15541	P14735	0.0024725846014916
Q9H223	P02786	0.0024725846014916
P30084	P30825	0.0024725834373384
Q9H1K4	Q96DH6	0.0024725834373384
O94842	P53597	0.0024725834373384
P09525	Q08170	0.0024725834373384
P10768	P04844	0.0024725834373384
P45877	P62888	0.0024725834373384
P09497	O60814	0.0024725834373384
Q9BQ04	P63096	0.0024725834373384
P04843	P52888	0.0024725834373384
Q8N490	P30085	0.0024725834373384
O00255	O75531	0.0024725834373384
P09525	O60841	0.0024725834373384
Q96S55	P61962	0.0024725832045078
Q9UBQ0	Q29983	0.0024725832045078
O76041	Q9H7E2	0.0024725829716771
Q8NHQ9	P22570	0.0024725794792175
P47985	Q02153	0.0024725783150643
Q08380	Q9H832	0.0024725757539272
O14974	Q07955	0.002472574589774
P20226	Q99700	0.0024725731927901
C9JLW8	P13489	0.0024725731927901
Q8IWS0	Q96T17	0.0024725699331611
Q9BPX3	Q9BX40	0.0024725685361772
Q9Y2X3	P17658	0.0024725666735321
P61626	P22695	0.0024725657422095
Q9NTM9	Q9UHD1	0.002472564112395
P49593	P18077	0.0024725638795644
Q8IZH2	P11802	0.0024725636467337
O60299	P61981	0.0024725622497498
A3KMH1	Q9UHB6	0.0024725615512579
Q9H1M3	P35268	0.002472560852766
Q6PIW4	Q9Y281	0.0024725606199353
P54725	Q6NW29	0.0024725599214434
O95373	P11166	0.0024725585244596
P13797	Q68CZ6	0.0024725571274757
P48643	Q9H0S4	0.0024725571274757
Q9Y666	P49588	0.002472556894645
P82675	Q01650	0.0024725550319999
Q969M3	Q13823	0.0024725550319999
Q96DG6	P12277	0.0024725550319999
Q9BQT8	Q01130	0.0024725550319999
Q9BRX2	Q9Y3C1	0.0024725550319999
Q16822	P14735	0.0024725550319999
A8K4G0	P06744	0.0024725541006773
P02787	Q92945	0.002472553635016
Q6IBS0	Q96PK6	0.0024725534021854
P51858	Q14849	0.0024725489784032
P63208	Q9BVH7	0.0024725482799112
P46781	Q6IQ32	0.0024725440889596
Q8N386	Q92769	0.0024725440889596
Q96AX1	O94905	0.0024725417606532
P09429	Q6P6B7	0.0024725408293306
P52272	Q7L3V2	0.0024725398980081
P52294	Q16533	0.0024725382681936
Q8WZ42	Q9UJA5	0.0024725361727178
Q6ZW76	P68104	0.0024725359398871
Q8N0Z6	P61457	0.0024725336115807
Q13162	Q15528	0.0024725336115807
P16083	Q9H7P6	0.0024725336115807
Q96LB3	391634	0.0024725336115807
P16083	Q96MV1	0.0024725336115807
P16083	Q9NX31	0.0024725336115807
Q5VV42	Q9GZU7	0.0024725326802581
Q8WW12	Q9UHI8	0.0024725326802581
Q8IWV8	P08253	0.0024725326802581
Q92905	P17066	0.002472530817613
P00403	Q8NBX0	0.0024725298862904
Q8IYD1	P60709	0.0024725294206291
P11168	P36871	0.0024725287221372
P01591	P40227	0.0024725282564759
Q6P087	P11177	0.0024725277908146
Q5JRA6	P31151	0.0024725261610001
Q5VZK9	P50502	0.0024725261610001
O95551	P07737	0.0024725261610001
Q96A33	Q13017	0.0024725261610001
Q969S9	Q5W0B1	0.0024725261610001
P23458	P07477	0.0024725261610001
Q6PML9	P07477	0.0024725261610001
P19367	Q7Z401	0.0024725261610001
Q08945	P40855	0.0024725261610001
P09493	P07477	0.0024725261610001
Q08188	P52815	0.0024725261610001
P16402	P51530	0.0024725261610001
Q9Y496	P53985	0.0024725233670324
Q9P0J7	P04083	0.0024725231342017
O43684	P22090	0.0024725222028791
Q9NQX3	P62191	0.0024725219700485
Q9Y5B8	Q9UFC0	0.0024725215043872
P55789	Q9HB07	0.0024725191760808
Q92734	O15484	0.0024725177790969
Q92734	Q8IYJ0	0.0024725177790969
Q9UHX1	P08887	0.0024725177790969
Q9UHX1	Q9NZV8	0.0024725177790969
P00749	P17980	0.0024725175462663
Q13112	Q9UMX0	0.002472517080605
O60934	P17987	0.002472516382113
P50991	O60934	0.002472516382113
O60934	P05141	0.002472516382113
P49368	O60934	0.002472516382113
Q58A45	P18669	0.0024725159164518
O00505	Q14204	0.0024725159164518
P26373	Q14689	0.0024725145194679
Q96N67	Q13263	0.0024725142866373
Q7L2E3	P22570	0.002472513820976
O75340	P98153	0.0024725126568228
Q6ZWH5	P84090	0.0024725126568228
Q7L0Y3	Q8WUY1	0.0024725114926695
Q13106	P68104	0.0024725110270082
P0DN86	Q9BUJ2	0.0024725110270082
Q7L1T6	P68104	0.0024725110270082
P07195	28396	0.0024725110270082
Q9P0W0	P68104	0.0024725110270082
Q6NVU6	P68104	0.0024725110270082
O76014	P68104	0.0024725110270082
Q8N0Y3	P68104	0.0024725110270082
Q07326	P68104	0.0024725110270082
Q96RD2	P68104	0.0024725110270082
Q6ZS17	P07195	0.0024725110270082
Q9NXH3	P49411	0.0024725110270082
574016	P31942	0.0024725110270082
Q9P2J5	Q9H3M7	0.002472510561347
Q15645	Q9NR12	0.0024725100956857
Q9UK99	P24928	0.0024725075345486
O60568	Q92685	0.0024725073017179
Q15393	P22090	0.0024725068360567
Q99575	P07237	0.0024725054390728
Q9ULT8	Q8TCG1	0.0024725049734115
O75489	P57721	0.0024725042749196
P36542	A5D8V6	0.0024725035764276
Q9UH92	P68036	0.0024725007824599
Q9H6S3	Q9BUJ2	0.0024724996183067
P61160	Q9BT09	0.0024724954273551
Q8TDC3	P61923	0.0024724930990487
P43629	P61457	0.002472492866218
P37837	Q9HCP0	0.0024724919348955
P01568	Q92688	0.0024724919348955
P37837	Q5T4D3	0.0024724919348955
Q00325	Q9UBY5	0.0024724907707422
Q05048	Q96FQ6	0.0024724905379116
P32297	Q86W42	0.0024724898394197
Q8IZP0	P60842	0.002472489606589
P12004	P54803	0.0024724870454519
P50991	Q5JUR7	0.00247248634696
P61160	Q99742	0.0024724851828068
Q9H0U4	Q9HAU0	0.0024724840186536
Q92990	P27824	0.0024724837858229
P07196	Q9P0K7	0.0024724826216697
Q9NUL7	P12277	0.0024724823888391
Q68CQ4	P49902	0.0024724823888391
Q86VQ3	O14602	0.0024724819231778
Q16543	Q9BRK5	0.0024724795948714
O95831	O75394	0.0024724793620407
O43303	P52209	0.0024724791292101
Q7Z5L9	P52434	0.0024724779650568
P60660	P46063	0.0024724772665649
Q7L5N1	Q09666	0.0024724772665649
Q8NBM4	Q99871	0.0024724770337343
Q8TB72	O60725	0.0024724770337343
Q53H96	O60784	0.002472473308444
P21399	Q8N9N2	0.0024724672548472
O00443	Q04446	0.002472466090694
P49327	Q9BVP2	0.0024724632967263
P10253	P67809	0.0024724616669118
Q9UK61	P56545	0.0024724607355892
Q9HCC0	P60468	0.0024724602699279
P99999	Q9GZP9	0.0024724593386054
P27797	O00194	0.0024724586401134
P27797	O43889	0.0024724586401134
P27797	O76080	0.0024724586401134
P27797	P78364	0.0024724586401134
Q9Y3I1	Q08257	0.0024724581744521
P13693	P61204	0.0024724581744521
O94952	P30048	0.0024724570102989
P09497	P61421	0.002472456311807
Q9UHQ7	P98179	0.0024724556133151
P08697	Q09161	0.0024724556133151
Q9UJS0	Q16587	0.0024724539835006
Q9ULW6	Q9UJS0	0.0024724539835006
Q9UJS0	Q96QV1	0.0024724539835006
Q93098	Q15029	0.0024724539835006
P04843	P17213	0.0024724539835006
P04843	Q6X9E4	0.0024724539835006
Q9UJS0	Q96KJ9	0.0024724539835006
Q15029	Q6ZTQ4	0.0024724539835006
P35580	Q63HK3	0.0024724539835006
Q9UJS0	Q96J65	0.0024724539835006
Q15029	Q8N4Z0	0.0024724539835006
Q15029	Q96MX3	0.0024724539835006
Q15029	Q9UBS5	0.0024724539835006
P35580	Q86YS6	0.0024724539835006
Q9UJS0	100132288	0.0024724539835006
Q15029	Q9BUY5	0.0024724539835006
P35580	Q9UJU3	0.0024724539835006
Q9P1W3	P35580	0.0024724539835006
Q9ULV1	Q15029	0.0024724539835006
Q9NX57	Q15029	0.0024724539835006
Q9HBY8	P04843	0.0024724539835006
Q9BSY9	Q15029	0.0024724539835006
O60675	P04843	0.0024724539835006
P04843	P17031	0.0024724539835006
Q9UJS0	Q7Z6G8	0.0024724539835006
P35580	Q5VZQ5	0.0024724539835006
Q15029	O95803	0.0024724539835006
Q9UJS0	P17031	0.0024724539835006
P04843	P51841	0.0024724539835006
Q15029	Q9H5Y7	0.0024724539835006
Q9UJS0	A6NHZ5	0.0024724539835006
Q9UJS0	O95343	0.0024724539835006
Q13304	P35580	0.0024724539835006
Q8TD23	P04843	0.0024724539835006
Q15029	P15954	0.0024724539835006
Q9UJS0	Q96N11	0.0024724539835006
Q15029	Q8NGS0	0.0024724539835006
P54368	Q15029	0.0024724539835006
P35580	Q9NP86	0.0024724539835006
P04843	Q8TC36	0.0024724539835006
Q15029	Q6N022	0.0024724539835006
Q15029	117153	0.0024724539835006
P04843	750	0.0024724539835006
Q9UJS0	388965	0.0024724539835006
Q9BR10	P35580	0.0024724539835006
Q9UNQ0	Q15029	0.0024724539835006
Q15029	Q96RV3	0.0024724539835006
Q9UJS0	341350	0.0024724539835006
Q15029	Q6UXA7	0.0024724539835006
Q9UJS0	Q9UHJ9	0.0024724539835006
Q15029	P17021	0.0024724539835006
Q15029	Q9NY87	0.0024724539835006
Q15029	Q9NRR2	0.0024724539835006
P35580	Q9BRP0	0.0024724539835006
Q15029	Q8IYF1	0.0024724539835006
Q9BQ51	P35580	0.0024724539835006
P04843	360132	0.0024724539835006
P35580	Q68CJ9	0.0024724539835006
P04843	P22674	0.0024724539835006
P35580	Q96AW1	0.0024724539835006
Q15029	Q9Y5H0	0.0024724539835006
P04843	388882	0.0024724539835006
P35580	Q8WVZ1	0.0024724539835006
Q8IUA0	Q15029	0.0024724539835006
Q9UJS0	Q14002	0.0024724539835006
P35580	P03952	0.0024724539835006
P35580	Q13873	0.0024724539835006
Q15029	Q9NS64	0.0024724539835006
P35580	O95935	0.0024724539835006
P04843	Q14767	0.0024724539835006
Q52LG2	P35580	0.0024724539835006
Q8N6F1	Q15029	0.0024724539835006
Q9UJS0	O15041	0.0024724539835006
P35580	Q8IYW4	0.0024724539835006
Q9UJS0	P58170	0.0024724539835006
P35580	Q8NDL9	0.0024724539835006
P04843	Q86SS6	0.0024724539835006
O60635	Q9UJS0	0.0024724539835006
Q8IUH3	P35580	0.0024724539835006
Q15029	Q8TDI8	0.0024724539835006
Q15029	P31275	0.0024724539835006
Q15910	Q15029	0.0024724539835006
Q6W3E5	P35580	0.0024724539835006
Q96QA5	Q15393	0.0024724525865167
O43526	Q15046	0.002472452353686
O14980	Q9UBT7	0.0024724511895328
Q9UJX2	Q9BQA1	0.0024724500253796
Q86WB0	Q92621	0.0024724467657506
Q9NYL9	O60224	0.0024724437389522
Q86U42	P41091	0.0024724435061216
Q92769	P84996	0.0024724428076297
P04843	Q86Y33	0.0024724418763071
Q13155	Q01650	0.0024724409449845
Q9HBY8	P13010	0.0024724404793232
O15144	Q96DE5	0.00247243931517
Q9ULX6	Q9UBC2	0.0024724386166781
Q6P1J9	P04818	0.0024724376853555
Q14061	P29692	0.0024724374525249
Q9NP78	Q9H3P7	0.0024724362883716
P06280	P57105	0.0024724353570491
P16615	Q9BU61	0.0024724334944039
Q8TCD5	P18124	0.0024724334944039
Q5JTH9	P10155	0.0024724323302507
P16615	O75962	0.0024724318645894
O75962	Q13151	0.0024724318645894
O75962	Q9NZ01	0.0024724318645894
O75962	P47914	0.0024724318645894
O95251	P24941	0.0024724313989281
P29084	P09234	0.0024724313989281
Q53GQ0	O95251	0.0024724313989281
Q8TF46	Q8TAT6	0.0024724313989281
Q99598	Q1KMD3	0.0024724313989281
Q9BZH6	Q96CN7	0.0024724302347749
Q9NP81	Q9NQ29	0.0024724302347749
Q96GQ7	Q9NP81	0.0024724302347749
P82663	O14828	0.0024724302347749
Q8NI60	Q8WUA2	0.0024724302347749
Q9BTT0	Q969V3	0.0024724302347749
P82664	O14828	0.0024724302347749
Q9BTT0	Q16795	0.0024724302347749
Q9Y2X9	Q52LJ0	0.0024724302347749
O00483	Q8WUA2	0.0024724302347749
P41091	P49711	0.0024724302347749
Q9Y385	P46087	0.0024724302347749
Q15758	Q96EH3	0.0024724297691136
Q13404	Q8WWC4	0.0024724297691136
A8K0Z3	P10515	0.0024724253453314
Q13043	Q07666	0.0024724246468394
Q9BZE4	Q05209	0.0024724232498556
Q96B26	Q7L0J3	0.0024724220857024
Q5JVF3	Q96GX1	0.0024724213872104
P37837	O95361	0.0024724185932427
P17028	P46109	0.0024724183604121
Q9NPE3	Q13011	0.0024724181275814
P78332	O00299	0.002472415799275
O94979	P35606	0.0024724141694605
Q15758	Q8IWB9	0.0024724137037992
Q9UJU6	Q99590	0.0024724130053073
Q9UHR5	A1L170	0.0024724116083234
Q6IPU0	P62081	0.0024724109098315
P51610	Q02930	0.0024724099785089
Q5SVZ6	Q15843	0.0024724083486944
Q9HA64	P63165	0.0024724062532186
Q8IUE0	P28838	0.0024724046234041
P17858	O43318	0.0024724043905735
Q8WWM9	Q9C005	0.0024724032264202
Q8N112	Q9C005	0.0024724032264202
Q8N511	O00186	0.0024724015966057
P26641	O75947	0.0024723960086703
O95817	Q9C026	0.0024723911192268
Q8N3C0	O15355	0.0024723892565816
Q5T5D7	Q9H2H8	0.002472389023751
P07741	Q6YHK3	0.002472388325259
P62424	Q8NHU6	0.0024723876267671
Q8TC12	Q7Z6Z7	0.0024723869282752
Q9P258	Q9BXC9	0.0024723836686462
Q8TEQ8	P51114	0.0024723836686462
Q9BRG1	P19474	0.0024723827373236
Q6ZNB6	P84103	0.0024723822716623
P07737	Q16864	0.0024723806418478
Q15149	Q86T26	0.0024723792448639
O75575	Q15149	0.0024723792448639
Q15149	Q5JPI3	0.0024723792448639
Q9Y6H8	Q15149	0.0024723792448639
Q9BXK5	Q15149	0.0024723792448639
O94768	Q15149	0.0024723792448639
Q7Z4U5	Q15149	0.0024723792448639
P29966	P21953	0.0024723792448639
P20382	Q15149	0.0024723792448639
O95237	Q15149	0.0024723792448639
P60153	Q15149	0.0024723792448639
Q9H765	Q15149	0.0024723792448639
Q9NPB9	Q15149	0.0024723792448639
Q86SE8	Q15149	0.0024723792448639
Q9UDX5	Q15149	0.0024723792448639
Q8N7P1	Q15149	0.0024723792448639
Q6EMB2	Q15149	0.0024723792448639
Q6UW15	Q15149	0.0024723792448639
Q6ZMR5	Q15149	0.0024723792448639
Q9NXR7	Q9Y3B2	0.0024723755195736
Q9BYG3	Q12800	0.0024723755195736
O95163	Q92783	0.0024723755195736
Q7Z4V5	O94874	0.0024723755195736
Q9NWU5	O75182	0.0024723755195736
P04049	O43426	0.0024723755195736
P53350	Q96T88	0.0024723755195736
Q9Y4F5	P30876	0.0024723755195736
Q13409	O43318	0.0024723755195736
O94925	Q9Y5B9	0.0024723755195736
Q13131	Q92973	0.0024723755195736
O95373	P35222	0.0024723729584366
O76041	P0DP24	0.0024723717942833
P48444	Q6P4A7	0.0024723708629608
Q92922	Q6PI48	0.0024723692331463
P12235	Q9H6D7	0.002472368068993
O75475	Q8N7F7	0.0024723673705011
Q9H0F6	O95433	0.0024723662063479
P47914	Q96CN7	0.0024723652750253
O43670	P39019	0.0024723636452108
P84077	Q6R327	0.0024723634123802
Q9H3M0	P50454	0.0024723610840737
Q9ULW6	P50454	0.0024723610840737
P07195	O43318	0.0024723587557673
Q9BSJ8	O00193	0.0024723580572754
Q9Y5L4	P42126	0.0024723554961383
O00255	Q96HE7	0.0024723554961383
O15127	Q6UX04	0.0024723554961383
Q9UHF5	P17812	0.0024723547976464
P09972	P49756	0.0024723545648157
Q9UQ80	Q9NZC3	0.0024723496753722
Q8WY64	P10412	0.0024723487440496
Q6QNY1	O43795	0.002472348511219
P47914	Q8IZ83	0.0024723454844206
Q96AC1	O43707	0.00247234525159
P15153	P50454	0.002472341991961
Q01844	Q9UGN5	0.002472341293469
P09493	Q9Y6I9	0.0024723396636545
P49368	P63316	0.0024723391979932
Q96EK6	Q9Y315	0.0024723387323319
P61313	Q9NVE7	0.0024723384995013
A6NK59	P02786	0.0024723366368561
Q9BWH2	Q96EY1	0.0024723366368561
P29590	P50914	0.0024723357055336
P50552	P23526	0.0024723352398723
Q96A49	Q14684	0.0024723350070416
P62266	Q71U36	0.002472334774211
P42704	O00214	0.0024723331443965
P49411	Q9BQS6	0.0024723317474126
P20853	P68104	0.0024723317474126
Q5T5N4	P68104	0.0024723317474126
P01189	P68104	0.0024723317474126
Q8NE18	P05141	0.0024723317474126
P0CG30	P68104	0.0024723317474126
Q502X0	P31943	0.0024723317474126
Q9UF02	P68104	0.0024723317474126
Q8WTQ1	P31943	0.0024723317474126
Q9BXW4	P23396	0.0024723317474126
A8K8V0	Q99832	0.0024723317474126
Q8NGT1	P31943	0.0024723317474126
283416	P68104	0.0024723317474126
Q8NCR3	P31943	0.0024723317474126
Q969F2	P31943	0.0024723317474126
P25963	P31943	0.0024723317474126
O15264	P61978	0.0024723317474126
Q86Y78	P31943	0.0024723317474126
P56545	Q12849	0.0024723294191062
Q8TEM1	Q9NWZ8	0.0024723277892917
P31150	Q86YB7	0.0024723268579691
Q96AC1	P52815	0.0024723268579691
O00442	Q92542	0.0024723252281546
Q9Y4W2	Q8TAT6	0.0024723231326788
P61604	Q8TDP1	0.0024723228998482
P61604	Q9BV29	0.0024723228998482
P61604	Q92508	0.0024723228998482
P61081	P84103	0.002472321735695
P00749	P68032	0.0024723212700337
O43156	Q92841	0.002472321037203
Q14498	P42338	0.0024723196402192
P00519	Q9Y4G6	0.0024723196402192
Q9NQP4	Q9P2K3	0.0024723189417272
Q02978	Q9BVI4	0.0024723184760659
Q15437	Q9BRL6	0.0024723175447434
P24385	P00492	0.0024723166134208
P23528	Q13509	0.0024723166134208
Q9BT67	Q6YN16	0.0024723161477595
Q8IW40	P54819	0.002472314517945
O75175	Q6ZNB6	0.0024723131209611
P05023	O75398	0.0024723121896386
P78417	Q6P444	0.0024723093956708
Q9UMX5	Q96NB2	0.0024723089300096
Q53H96	Q9UMX5	0.0024723089300096
Q2TAA2	P62753	0.0024723089300096
Q9UMX5	O14966	0.0024723089300096
Q14181	O00213	0.0024723084643483
Q9NXF1	O94906	0.002472307300195
P49368	P25800	0.0024723070673644
P49821	Q13242	0.0024723052047193
Q9ULK6	P18669	0.0024723028764128
P26599	Q9H8H2	0.0024723026435822
P43403	P35520	0.0024723012465983
P50991	Q9UHH9	0.0024722993839532
P09936	Q9BPU6	0.0024722944945096
P47756	Q9P0U4	0.002472294261679
P67809	O43670	0.0024722923990339
Q9H2A7	P52907	0.0024722905363887
Q96K80	P52907	0.0024722905363887
Q9H4A6	P06730	0.0024722900707274
Q9BR76	P19784	0.0024722891394048
P05161	P30153	0.0024722884409129
P07910	Q6UWU4	0.0024722879752516
Q5TFE4	O15143	0.0024722865782678
Q9UDX5	Q06830	0.0024722823873162
O75155	O43809	0.0024722821544855
Q8IZP0	O76003	0.0024722800590097
O14654	Q03164	0.0024722795933485
Q9BZB8	P19474	0.0024722788948565
Q9BVS4	Q15084	0.0024722786620259
P56192	Q9NW64	0.0024722777307033
Q9Y4W6	Q9BW61	0.0024722756352275
Q9UPN3	P62750	0.0024722744710743
Q14966	Q9Y657	0.0024722744710743
P78527	Q9H706	0.0024722691159695
Q9H5Q4	Q13510	0.0024722681846469
Q9H015	O43707	0.0024722665548324
Q06830	P31751	0.0024722658563405
P53618	Q9NXR7	0.0024722658563405
Q16775	P41273	0.0024722646921873
P17275	P05388	0.002472264226526
Q6ZMD2	P05388	0.002472264226526
Q30154	P09211	0.0024722639936953
P15260	Q9Y5A9	0.0024722630623728
Q9BQ67	O14810	0.0024722614325582
P48643	O14593	0.002472260966897
Q96IX5	P63241	0.0024722600355744
O14593	Q14566	0.0024722546804696
P61011	P16989	0.0024722525849938
Q9H7B2	Q96PK6	0.0024722525849938
O43865	P62701	0.0024722523521631
Q96GZ6	P62750	0.0024722495581954
Q9Y333	P00367	0.0024722488597035
O95573	P61923	0.0024722488597035
P67809	Q8NC26	0.0024722469970583
Q9HB71	Q9NPJ3	0.0024722423404455
Q9UBQ5	Q96AY4	0.0024722414091229
Q14203	Q8N9N2	0.0024722414091229
Q13155	Q92625	0.0024722414091229
P00505	Q9UH17	0.002472240012139
P23025	P68032	0.0024722397793084
P46783	Q8IWU6	0.0024722383823245
P78310	P17174	0.002472237451002
Q96A33	Q04837	0.00247223675251
Q13371	Q13232	0.0024722341913729
Q9NXE4	Q9Y605	0.0024722341913729
Q00987	P62736	0.0024722341913729
Q96E29	Q9H0E2	0.0024722341913729
Q9HD20	O75323	0.0024722341913729
Q9NYY8	Q9H0E2	0.0024722341913729
O15460	Q16186	0.0024722341913729
Q16595	P62308	0.0024722341913729
P50897	Q9NX20	0.0024722309317439
Q15717	Q8WWK9	0.0024722304660826
Q14592	Q07955	0.002472230233252
Q04917	P49257	0.0024722300004214
P48507	Q9BQG0	0.0024722297675907
Q13098	Q9BQG0	0.0024722297675907
Q9UIG0	Q9NRK6	0.0024722297675907
Q9H9A5	Q9GZT9	0.0024722297675907
Q9BQA1	Q96C01	0.0024722288362681
391634	Q16552	0.0024722281377762
O14497	Q5QP82	0.0024722276721149
P06744	O75607	0.0024722272064536
Q9NW13	P35908	0.002472226973623
Q9Y333	Q9UET6	0.0024722265079617
Q9UQ88	P62249	0.0024722258094698
Q99460	Q9H7X7	0.0024722255766391
P51530	O75955	0.0024722251109778
Q6ZMT1	P99999	0.0024722251109778
Q9HCD5	P10599	0.0024722246453166
P28161	P07305	0.0024722244124859
P07237	O95396	0.002472223713994
P55795	Q9H2U1	0.0024722202215343
P57081	Q16222	0.0024722181260585
Q13370	P50991	0.002472217194736
Q9BXJ9	Q9UMX0	0.0024722169619053
O43819	P36776	0.0024722157977521
Q99873	P25105	0.0024722150992602
Q99729	Q9H270	0.0024722150992602
P39023	Q96S99	0.0024722150992602
Q96EZ4	Q01085	0.0024722150992602
Q9BVQ7	P54578	0.0024722146335989
P05023	A8MXV4	0.0024722144007682
Q16850	Q9BY44	0.0024722130037844
Q9BQ70	P48556	0.0024722120724618
Q99426	P60903	0.0024722102098166
P55786	Q12769	0.002472209976986
Q9NRF8	P25705	0.002472206717357
P14923	Q9BUL8	0.0024722048547118
Q9HBI0	O75909	0.002472202759236
Q92565	O75874	0.002472202759236
Q9Y572	P43490	0.002472202759236
P55081	Q9NP99	0.002472202759236
Q12965	O14581	0.002472202759236
Q5GH73	P46977	0.002472202759236
Q53GQ0	Q7Z7J7	0.002472202759236
Q9Y5K8	Q12965	0.002472202759236
Q96A29	Q9H3U1	0.002472202759236
Q8N6V4	P43490	0.002472202759236
P43490	Q9BZY9	0.002472202759236
Q9NQZ6	P48047	0.0024722022935748
Q06265	Q9H977	0.0024722008965909
Q9H3N1	Q5T750	0.0024721997324377
Q9BVG9	Q9NRH1	0.0024721997324377
P09417	Q93050	0.0024721992667764
Q92734	O14672	0.0024721981026232
O75526	O75131	0.0024721981026232
Q95460	Q9UKV8	0.0024721981026232
O15405	P13747	0.0024721981026232
P49406	P45877	0.0024721981026232
Q16698	Q9BUJ2	0.0024721981026232
P61970	Q02487	0.0024721981026232
O60828	Q92973	0.0024721981026232
Q9Y2P8	P22735	0.0024721981026232
Q8WVX9	Q15843	0.0024721981026232
Q9NP58	Q9UJV9	0.0024721981026232
P54727	O75718	0.0024721981026232
Q16543	P30405	0.0024721981026232
Q99536	Q9NQH7	0.0024721981026232
O15270	P29218	0.0024721981026232
Q92804	Q6AI12	0.0024721981026232
O75874	Q8WUM9	0.0024721981026232
P52758	Q9NYK5	0.0024721981026232
P52758	O00541	0.0024721981026232
P11766	Q7Z6Z7	0.0024721981026232
P20645	Q9P2I0	0.0024721981026232
P04179	Q9Y5J9	0.0024721981026232
84311	Q99417	0.0024721981026232
Q9H5V9	P00403	0.0024721981026232
Q53HC5	Q9P258	0.0024721981026232
O75909	P53384	0.0024721981026232
Q9Y2G5	O15355	0.0024721981026232
Q53G59	Q9P015	0.0024721981026232
Q96I99	Q9BX40	0.0024721981026232
Q8NE01	P23921	0.0024721981026232
Q9H5V9	O60783	0.0024721981026232
P00390	Q96QA5	0.0024721981026232
Q9BX40	Q9BRK5	0.0024721981026232
P51991	Q9NYQ6	0.0024721981026232
Q96CU9	O60814	0.0024721981026232
P06899	Q8NHP8	0.0024721981026232
Q6L8Q7	Q53EU6	0.0024721981026232
Q9UJZ1	Q9NVS2	0.0024721981026232
Q9Y5J9	O43818	0.0024721981026232
Q8WW12	Q7Z2K6	0.0024721981026232
Q9P003	Q9Y5L4	0.0024721981026232
Q53G59	Q9Y2Z0	0.0024721981026232
O60869	Q6PJ61	0.0024721981026232
P52758	Q9NWU5	0.0024721981026232
Q99832	Q9NRH1	0.0024721981026232
Q96FJ2	Q5JRX3	0.0024721981026232
P37108	Q6PK18	0.0024721981026232
O75347	P13674	0.0024721981026232
Q16698	Q01085	0.0024721981026232
P05026	Q9Y3B8	0.0024721981026232
P40227	Q9NRH1	0.0024721981026232
P17987	Q9NRH1	0.0024721981026232
P45877	Q8N5N7	0.0024721981026232
Q53G59	Q9H9J2	0.0024721981026232
Q6ZVX7	O00422	0.0024721981026232
Q9H9J2	P45877	0.0024721981026232
Q9Y5J9	Q9BUJ2	0.0024721981026232
Q9BWD1	Q5T4S7	0.0024721981026232
O76021	P54840	0.0024721981026232
Q9Y3B8	Q9NX58	0.0024721981026232
P62854	P43487	0.0024721981026232
Q53G59	P62841	0.0024721981026232
P82979	O94766	0.0024721981026232
Q15843	Q9BRK5	0.0024721981026232
Q9BYC9	P52758	0.0024721981026232
P49406	P52758	0.0024721981026232
Q16698	O95429	0.0024721981026232
Q13835	Q13308	0.0024721981026232
P35221	O43148	0.0024721981026232
Q16595	O43447	0.0024721981026232
Q9BZ76	P68036	0.0024721981026232
Q14157	F5GYL9	0.0024721981026232
O75531	O60313	0.0024721981026232
P52758	Q8IUE6	0.0024721981026232
P04792	Q6UX04	0.0024721981026232
O00115	Q9UMY1	0.0024721981026232
Q2VPK5	P84090	0.0024721981026232
Q00987	P52758	0.0024721981026232
O15118	Q6PJ61	0.0024721981026232
F5GYL9	P23588	0.0024721981026232
Q96I24	Q9HCU4	0.0024721981026232
Q14160	P05109	0.0024721981026232
O43592	Q9NUJ1	0.0024721981026232
Q14145	P36871	0.0024721981026232
O00115	P04899	0.0024721981026232
Q9BWD1	Q9BX70	0.0024721981026232
P27482	Q09161	0.0024721981026232
Q9Y5K5	Q9NRX1	0.0024721981026232
O00255	Q16881	0.0024721981026232
Q9H8M5	Q14011	0.0024721981026232
Q13459	O00299	0.0024721981026232
Q6ZVX7	Q9NPA8	0.0024721981026232
Q9BVG4	Q14703	0.0024721981026232
P35579	Q8TBM8	0.0024721981026232
Q562R1	Q9BTW9	0.0024721981026232
Q5TFE4	P04062	0.0024721981026232
Q8WVV4	Q9H3K6	0.0024721981026232
Q7Z6J9	P04899	0.0024721981026232
Q00987	P61088	0.0024721981026232
P31942	F5GYL9	0.0024721981026232
Q08188	P26583	0.0024721981026232
P14923	Q14703	0.0024721981026232
Q86VP6	P12110	0.0024721981026232
P46013	Q6PK18	0.0024721981026232
Q2VPK5	Q5T750	0.0024721981026232
A6NHG4	Q9BX70	0.0024721981026232
Q9UM54	O75342	0.0024721981026232
Q86YV9	P63010	0.0024721981026232
Q9NX07	P12110	0.0024721981026232
Q08188	Q9H3K6	0.0024721981026232
P55081	Q5THK1	0.0024721981026232
Q8TF66	P36871	0.0024721981026232
P62942	P09661	0.0024721981026232
Q8TB96	P60174	0.0024721981026232
Q9P0M9	P30405	0.0024721981026232
Q96FV9	Q5TFE4	0.0024721981026232
Q9NV96	O14602	0.0024721981026232
P60983	Q9UNX3	0.0024721981026232
O43709	Q9H0U6	0.0024721981026232
P62942	Q96DI7	0.0024721981026232
P62942	Q8IXM3	0.0024721981026232
P14649	Q9NUM4	0.0024721981026232
Q9H9Y6	O75909	0.0024721981026232
Q5SWX8	O14602	0.0024721981026232
84311	Q14157	0.0024721981026232
Q86YV9	P06396	0.0024721981026232
Q06787	Q96RP9	0.0024721981026232
O14561	Q99567	0.0024721981026232
Q9HCJ0	Q8IXM3	0.0024721981026232
Q9Y5J9	Q9NR30	0.0024721981026232
Q96GC5	O00116	0.0024721981026232
Q1KMD3	P29218	0.0024721981026232
Q9Y5J9	P62847	0.0024721981026232
P33527	Q7Z4W1	0.0024721981026232
P55011	P40925	0.0024721981026232
Q9BVG4	O00462	0.0024721981026232
P04114	P62942	0.0024721981026232
Q9H1E3	Q5T653	0.0024721981026232
Q96J02	Q643R3	0.0024721981026232
Q9NZB2	Q9NXS2	0.0024721981026232
Q5TFE4	P0C0S8	0.0024721981026232
Q5SWX8	Q10570	0.0024721981026232
Q96EH3	Q9Y5Z4	0.0024721981026232
Q96EE3	O43818	0.0024721981026232
P27635	Q9Y5J9	0.0024721981026232
Q53G59	Q9NWU5	0.0024721981026232
Q86V97	P28838	0.0024721981026232
Q5SSJ5	Q9Y5J9	0.0024721981026232
P06753	Q9Y291	0.0024721981026232
P42785	Q09161	0.0024721981026232
P14927	Q9NX07	0.0024721981026232
Q6AI12	P35637	0.0024721981026232
Q9Y2Z4	Q9NRH1	0.0024721981026232
Q13459	O43818	0.0024721981026232
P0C0S5	Q99538	0.0024721981026232
Q92673	P04899	0.0024721981026232
Q86UA1	P12081	0.0024721981026232
Q00987	P36871	0.0024721981026232
Q9P0M9	Q8N1G4	0.0024721981026232
P46013	P25325	0.0024721981026232
P54840	Q9BRJ6	0.0024721981026232
P47929	P83111	0.0024721981026232
Q92804	Q96FQ6	0.0024721981026232
P67936	P52434	0.00247219693847
Q9NPD3	P78347	0.0024721957743167
Q02978	Q9H410	0.0024721950758248
Q8IZV2	P17980	0.0024721939116716
P60201	P31153	0.0024721932131797
P07108	Q03468	0.0024721913505345
P61964	O95990	0.0024721911177039
Q8NBJ7	Q5TH74	0.00247218972072
P61626	Q9H1A4	0.0024721894878894
O15228	Q9H910	0.0024721887893974
Q92665	Q9GZT9	0.0024721887893974
C9JLW8	P11802	0.0024721848312765
P62942	Q5VU43	0.0024721841327846
P49327	O75493	0.0024721806403249
Q14160	P62277	0.0024721748195588
Q6IQ49	P18031	0.0024721724912524
P54725	P62913	0.0024721692316234
Q9Y6M7	Q93009	0.0024721680674701
Q92522	P31946	0.0024721631780266
O43402	P27635	0.0024721615482121
Q13976	Q96HS1	0.0024721610825508
P62249	Q9Y5S9	0.0024721587542444
P61970	Q9UMY1	0.0024721568915992
P61927	101929876	0.0024721554946154
Q8NGP6	P05141	0.0024721550289541
Q5JQS5	P68104	0.0024721550289541
5616	P31942	0.0024721550289541
Q6IFN5	P68104	0.0024721550289541
P49411	Q9NZK5	0.0024721550289541
Q96DZ9	P68104	0.0024721550289541
Q96DZ9	P31942	0.0024721550289541
Q8NGS0	P68104	0.0024721550289541
P31942	Q9H4F1	0.0024721550289541
Q8NH67	P62701	0.0024721550289541
Q16877	P07195	0.0024721550289541
P07195	Q8N743	0.0024721550289541
P31942	P59826	0.0024721550289541
Q8NGJ1	P68104	0.0024721550289541
P12236	Q8NHC4	0.0024721550289541
Q8NH67	P07195	0.0024721550289541
P61964	P31939	0.0024721550289541
Q9H999	P62701	0.0024721550289541
P07195	Q9BQJ4	0.0024721550289541
P51397	P07195	0.0024721550289541
P12829	Q9BUJ2	0.0024721550289541
Q96N20	P12277	0.0024721550289541
23434	P05141	0.0024721550289541
Q8WX39	Q9BUJ2	0.0024721550289541
Q96I45	P68104	0.0024721550289541
P31942	245915	0.0024721550289541
P12277	Q9Y3A0	0.0024721550289541
Q8WWR9	P62701	0.0024721550289541
Q8NGZ3	P63173	0.0024721550289541
P12236	55267	0.0024721550289541
Q15465	P05141	0.0024721550289541
Q16531	Q9Y5E3	0.0024721550289541
Q8N5J4	P07195	0.0024721550289541
P07195	P49190	0.0024721550289541
Q8NGN2	P05141	0.0024721550289541
Q02747	P31942	0.0024721550289541
Q96PG2	P05141	0.0024721550289541
Q96MU6	P68104	0.0024721550289541
Q8NGK6	Q9BUJ2	0.0024721550289541
A6NMT0	P07195	0.0024721550289541
100288778	P68104	0.0024721550289541
A6NC42	P68104	0.0024721550289541
Q9Y267	P68104	0.0024721550289541
P05141	A6NEL2	0.0024721550289541
117153	P68104	0.0024721550289541
P13521	P68104	0.0024721550289541
Q8TC57	P68104	0.0024721550289541
Q1XH10	P31942	0.0024721550289541
P31942	Q5MJ08	0.0024721550289541
Q8NEM8	P68104	0.0024721550289541
A0PJK1	Q9BUJ2	0.0024721550289541
Q9BSD3	P68104	0.0024721550289541
P00367	Q92879	0.0024721543304622
P20839	P62829	0.0024721540976315
Q13263	Q9Y5L4	0.0024721520021557
P46060	O43826	0.0024721506051719
Q9H9T3	P63279	0.0024721482768654
Q8N0V3	Q14974	0.0024721482768654
P22314	Q12788	0.0024721473455429
Q6P4A8	P84996	0.0024721445515751
Q9NWU2	O43251	0.0024721445515751
O75940	Q9Y657	0.0024721424560993
O95487	P62312	0.0024721412919461
Q15058	Q9UKF6	0.0024721382651478
Q00059	P19388	0.0024721382651478
P18583	P67775	0.0024721373338252
P40429	P68104	0.0024721359368413
Q9Y262	Q9UNN8	0.0024721340741962
Q6IQ49	P82650	0.0024721338413655
P14618	Q7L3V2	0.0024721315130591
Q53RE8	P61163	0.0024721282534301
Q92733	O94927	0.0024721263907849
Q92734	P62195	0.0024721263907849
Q9NX70	Q13885	0.0024721245281398
Q9NVP1	Q6UX04	0.0024721228983253
Q969S3	P35222	0.0024721217341721
Q5T6F2	Q8IX01	0.0024721205700188
O15397	Q96G21	0.0024721201043576
Q15072	Q9Y3B9	0.0024721201043576
P18669	Q6QEF8	0.0024721194058656
Q9BYV6	P61981	0.0024721194058656
Q5SWX8	Q9Y2G5	0.0024721177760511
P62277	Q9BSY4	0.0024721161462366
P35221	O43303	0.002472115913406
Q92734	Q9Y4G6	0.0024721154477447
Q9NYL4	Q13263	0.0024721133522689
Q9H773	Q8N6U8	0.0024721114896237
Q9UKN8	Q12979	0.0024721110239624
P15121	P08590	0.0024721103254705
P23284	Q96GW9	0.0024721100926399
80086	Q9Y5P8	0.0024721100926399
P25685	Q14244	0.0024721096269786
P46781	O14974	0.0024721096269786
P30740	O95104	0.0024721084628254
P22531	Q15233	0.0024721079971641
O75179	Q9GZU8	0.0024721077643334
Q02487	P55072	0.0024721075315028
Q01082	Q04837	0.0024721063673496
Q9UBQ0	P62330	0.0024721063673496
Q13151	Q9GZT3	0.0024721059016883
Q9NTJ4	P49411	0.0024721040390431
P82933	P50213	0.0024721040390431
O75947	P10515	0.0024721035733819
P31930	Q96D53	0.0024721033405512
P49411	P03928	0.0024721033405512
O00505	P07900	0.0024721024092286
O75347	Q96LT9	0.0024721012450754
P47224	P40939	0.0024721012450754
P06744	Q8N8Q3	0.0024721007794141
Q6L8Q7	Q9NRM7	0.0024720963556319
Q6QHK4	P68104	0.0024720961228013
Q99743	P68104	0.0024720961228013
Q6PIW4	P04181	0.00247209565714
Q8N6H7	P12277	0.0024720947258174
Q6ZWH5	P61981	0.0024720944929867
Q9Y6W8	P35613	0.002472091699019
P22314	O43670	0.0024720912333577
Q5UIP0	Q8IY67	0.0024720910005271
P0C0S5	Q9P0J0	0.0024720896035432
O14964	Q14157	0.0024720882065594
Q9H8Y8	Q96AY3	0.0024720833171159
O43242	Q8TBE7	0.0024720823857933
Q53GS9	P11177	0.0024720816873013
Q9NPI6	P61225	0.0024720814544707
Q9HCC0	Q13838	0.0024720772635191
P20339	O60841	0.0024720765650272
Q9UJV9	Q9BSL1	0.0024720756337046
O95757	P35813	0.0024720751680433
O75439	Q9Y3Z3	0.0024720740038901
Q9Y5B8	Q86YR5	0.0024720719084143
P22102	Q9NXV6	0.0024720716755837
P25786	Q9Y5W5	0.0024720705114305
Q9H3Q1	P12429	0.0024720700457692
P12429	Q13291	0.0024720700457692
O75083	Q14392	0.0024720700457692
Q7Z4V5	P12429	0.0024720700457692
Q9GZT6	O95429	0.0024720700457692
Q9H2K0	P47897	0.0024720700457692
Q86XI6	P47897	0.0024720700457692
P05423	P12429	0.0024720700457692
P11940	Q9GZU7	0.0024720700457692
Q9BTP6	Q13283	0.0024720700457692
P04083	Q96AT9	0.0024720700457692
Q96HA8	P12429	0.0024720700457692
O00180	P49411	0.0024720700457692
Q9UHB7	P12429	0.0024720700457692
P26885	P12429	0.0024720700457692
P47224	P12429	0.0024720700457692
P12429	Q7RTS1	0.0024720700457692
Q8NDV7	Q5VSL9	0.0024720684159547
Q99714	Q8WVL7	0.0024720679502934
Q14157	Q9P270	0.0024720665533095
Q9NV79	O43915	0.0024720656219869
Q9NV79	Q15256	0.0024720656219869
Q9NV79	Q9P0M2	0.0024720656219869
Q6J272	Q9NV79	0.0024720656219869
P29275	Q9NV79	0.0024720656219869
Q99442	Q9NV79	0.0024720656219869
Q9NV79	Q8TDX5	0.0024720656219869
Q9NV79	Q5QGT7	0.0024720656219869
Q9NV79	Q9UBN1	0.0024720656219869
O60258	Q9NV79	0.0024720656219869
Q9NV79	Q2TBC4	0.0024720656219869
Q68CJ9	Q9NV79	0.0024720656219869
Q02040	Q9NV79	0.0024720656219869
Q9NV79	Q9UPM6	0.0024720656219869
Q8NFT6	P53992	0.0024720656219869
Q9P0T4	Q9NV79	0.0024720656219869
P84098	P78527	0.0024720653891563
P55209	Q16635	0.0024720623623579
Q9NYU2	O75116	0.0024720618966966
Q86T24	Q7Z4H3	0.0024720618966966
P41220	P78371	0.002472061663866
P49137	Q15046	0.0024720611982047
P26639	P16333	0.0024720574729144
P11717	P53701	0.0024720572400838
Q04917	Q8N1S5	0.0024720563087612
O00743	O95292	0.0024720535147935
O15389	P08238	0.0024720525834709
P17096	Q13263	0.0024720509536564
Q86V81	Q9UKJ1	0.0024720497895032
P08237	Q96HH9	0.0024720497895032
Q9Y237	P62244	0.0024720483925193
Q6NUS6	Q9Y281	0.0024720462970435
Q9BZJ0	O14787	0.0024720432702451
Q13347	P13807	0.0024720425717532
O14979	O60568	0.0024720421060919
Q9NYQ6	P60228	0.0024720397777855
Q9BVA1	Q9Y6H1	0.0024720395449548
Q9H0U4	P07339	0.0024720393121242
Q0P6H9	Q9Y617	0.0024720358196645
Q9BXS5	O75390	0.0024720323272049
Q9P2W9	P11766	0.0024720323272049
P35221	Q8NDY6	0.0024720313958823
P02768	Q8IYV9	0.0024720311630517
Q9UJZ1	P62244	0.0024720304645597
Q14738	Q96A33	0.0024720299988985
Q96CT7	P04637	0.0024720297660678
Q9NZR2	Q49A26	0.0024720297660678
Q9UQR0	Q14331	0.0024720297660678
Q9UJZ1	Q8TF05	0.0024720297660678
Q9Y232	P22626	0.002472027670592
Q9Y5J7	O60869	0.0024720272049307
P63241	Q5VUA4	0.0024720260407775
Q9H9B4	Q96EB6	0.0024720253422856
Q92572	Q7L2H7	0.002472024410963
Q99729	P27449	0.0024720234796404
O15294	P16298	0.0024720230139791
Q12955	P43897	0.0024720204528421
O00411	P04350	0.0024720181245356
Q9Y3U8	O00194	0.0024720167275518
Q9ULR0	O60502	0.0024720153305679
Q4VC31	Q96SN8	0.002472014632076
P20248	P21796	0.002472011372447
P82909	Q6P5R6	0.0024720104411244
Q9Y580	Q07065	0.0024720102082937
Q6ZP80	P52565	0.0024720097426325
P61160	Q9NSC5	0.0024720095098018
Q7Z7C8	Q06830	0.0024720071814954
P35611	Q6ZRV2	0.0024720067158341
Q96GM5	P43487	0.0024720067158341
P22234	P05556	0.0024720060173422
Q9BV86	O43813	0.0024720060173422
O43639	P61024	0.0024720039218664
Q13643	Q8WWC4	0.0024720027577131
P55196	Q7L0Y3	0.0024719999637454
P42677	O43818	0.0024719994980841
P42695	Q9Y2W1	0.0024719987995922
P15927	Q12824	0.0024719964712858
Q3ZCQ8	Q13185	0.0024719929788261
Q96PD7	O43707	0.0024719920475035
Q9GZS3	Q5XKP0	0.0024719908833503
Q15042	Q8NE71	0.0024719899520277
Q9Y6E2	Q14683	0.0024719885550439
P13797	Q13131	0.0024719876237213
Q8IZD4	Q9H910	0.0024719873908907
P09067	P47756	0.0024719845969229
P55795	Q9BV35	0.002471983898431
Q96LI5	P13804	0.0024719829671084
Q96EH3	P04406	0.0024719813372939
P53680	Q3ZCM7	0.0024719771463423
Q8WUH1	P09012	0.0024719762150198
Q9NPD8	P46778	0.0024719743523746
Q15904	P17858	0.0024719743523746
O60613	Q9HB09	0.0024719738867133
O43148	Q0VGL1	0.0024719736538827
Q15007	O95619	0.0024719727225601
O00330	P47897	0.0024719727225601
P41223	Q9UMY1	0.0024719727225601
P82664	Q9BU61	0.0024719685316085
P62993	Q6UXE8	0.0024719643406569
P78380	P27708	0.0024719634093344
Q02413	Q7RTP0	0.0024719622451812
P00558	P11233	0.0024719617795199
Q86WT1	O43795	0.0024719617795199
Q9P258	Q9BRL6	0.0024719606153666
O60831	Q9Y281	0.0024719606153666
P51991	P40692	0.0024719594512134
P58062	P18124	0.0024719592183828
O60568	Q2NL98	0.0024719592183828
Q86VS3	P18124	0.0024719592183828
P39019	Q6P4F7	0.0024719592183828
Q99732	P39019	0.0024719592183828
P39019	Q8WWR8	0.0024719592183828
P41597	P39019	0.0024719592183828
O60568	Q6PP77	0.0024719592183828
Q9Y2C9	P18124	0.0024719592183828
O60568	Q6P4F7	0.0024719592183828
O60356	P18124	0.0024719592183828
Q9UKU6	P39019	0.0024719592183828
P43088	O60568	0.0024719592183828
P13501	P18124	0.0024719592183828
P18124	Q8NG41	0.0024719592183828
Q9UKR8	P00492	0.0024719582870602
P52701	O15254	0.0024719578213989
Q8WZ19	Q6ZVM7	0.0024719578213989
P43307	P33908	0.0024719566572457
O14964	Q9Y2I7	0.0024719561915844
A2RTX5	Q9UJA5	0.0024719559587538
Q04721	Q99417	0.0024719557259231
Q8NF37	O15372	0.0024719554930925
O43813	O60296	0.0024719531647861
Q14940	P07737	0.0024719520006328
Q9H2P0	P60891	0.0024719515349715
O00358	O60502	0.0024719515349715
O15056	P63241	0.0024719515349715
O15056	P10599	0.0024719515349715
Q15181	Q7Z7L1	0.0024719515349715
O14735	Q9Y6H1	0.0024719515349715
P62857	O94864	0.0024719515349715
O00429	O43295	0.0024719515349715
O76041	P58107	0.0024719515349715
Q9Y2A7	O75477	0.0024719515349715
O75113	O15372	0.0024719515349715
Q9H0A0	P55039	0.0024719515349715
P25490	P35527	0.0024719515349715
Q13557	O75113	0.0024719515349715
Q12979	P00338	0.0024719515349715
P53004	Q8N9T8	0.0024719515349715
Q99714	Q7Z7L1	0.0024719515349715
O00358	P43897	0.0024719515349715
P62310	O14640	0.0024719515349715
Q8IVM0	Q86YN1	0.0024719515349715
Q7Z6E9	Q9Y5M8	0.0024719515349715
O76041	Q8TDD1	0.0024719515349715
Q7Z7L1	P31689	0.0024719515349715
P54577	O15056	0.0024719515349715
Q8IZP0	Q86YN1	0.0024719515349715
Q9BT92	Q9BRX2	0.0024719515349715
Q9UL25	Q9NXR7	0.0024719515349715
Q9H2M9	P37198	0.0024719515349715
P16333	P33947	0.0024719515349715
Q9Y2Z4	Q8IVM0	0.0024719515349715
Q96A49	Q9UJX3	0.0024719515349715
Q16186	Q3YEC7	0.0024719515349715
Q9Y6H1	Q6ZTW0	0.0024719515349715
Q8NG31	Q86X83	0.0024719515349715
Q8IZ21	Q9BVP2	0.0024719515349715
Q9P287	Q8WUY9	0.0024719515349715
Q8TEU7	Q9Y5M8	0.0024719515349715
Q12769	Q8IZD4	0.0024719515349715
Q13131	P08243	0.0024719515349715
P55084	P46087	0.002471950603649
Q9UPN9	Q9NZZ3	0.0024719496723264
P31947	Q86TA1	0.0024719475768506
Q15181	P09496	0.0024719471111893
P32969	P56134	0.0024719464126974
O76021	P11441	0.0024719454813748
Q92522	O14681	0.0024719454813748
Q92947	O60832	0.0024719454813748
Q8N490	O75533	0.0024719454813748
Q9NX63	O75909	0.0024719454813748
Q9Y5S9	Q8WWC4	0.0024719454813748
O75746	Q13242	0.0024719454813748
Q5BKZ1	Q8N490	0.0024719454813748
P47897	Q99519	0.0024719452485442
Q9NV96	P04899	0.0024719447828829
P10606	P15924	0.0024719447828829
Q16836	P10321	0.0024719447828829
Q13438	O60716	0.0024719447828829
P30626	O14773	0.0024719447828829
Q9Y3D9	Q9H1K4	0.0024719447828829
Q643R3	Q9UMY1	0.0024719447828829
A0PJX2	P50502	0.0024719431530684
Q96CP6	P14618	0.0024719422217458
P06576	P06703	0.0024719422217458
P23526	Q6P9A3	0.0024719410575926
Q9Y3F4	P37231	0.0024719410575926
P23526	10748	0.0024719410575926
Q8IVF6	Q9Y3F4	0.0024719410575926
Q9H5I1	Q00325	0.0024719410575926
P61604	P04628	0.0024719410575926
P20290	P16383	0.0024719389621168
Q99832	Q86X67	0.0024719387292861
Q9H6T3	Q8NHQ9	0.0024719354696571
P50402	Q9UPN3	0.002471933607012
P24534	Q6UXY8	0.0024719322100281
Q9Y5K6	Q9ULT8	0.0024719312787055
Q8IWA0	P04181	0.0024719310458749
Q9BRP4	Q13126	0.0024719308130443
Q96CS3	Q96C92	0.0024719305802136
Q02878	Q9BZL1	0.0024719301145523
P62873	P07477	0.0024719280190765
P04746	Q9UBX3	0.0024719275534152
Q8IV08	O75494	0.0024719254579395
Q04837	Q9HCG8	0.0024719249922782
O43865	Q92499	0.0024719240609556
Q14247	Q8IZ21	0.0024719235952943
Q9NRG7	O00567	0.0024719217326492
Q96D71	Q86V97	0.002471919870004
P55957	P16949	0.0024719187058508
Q9BXY4	P55072	0.0024719163775444
P49321	Q92930	0.0024719135835766
O95490	P43487	0.0024719128850847
B1AK53	Q9H9G7	0.0024719117209315
Q9H9G7	Q7Z5R6	0.0024719117209315
Q9H9G7	P49137	0.0024719117209315
Q9H9G7	O60504	0.0024719117209315
Q9H9G7	Q86WA6	0.0024719117209315
Q8IXB1	Q96HI0	0.0024719112552702
Q5BJD5	P54886	0.0024719110224395
P62191	Q96GD4	0.0024719082284718
P41236	Q96AY4	0.0024719072971493
Q13619	P27544	0.002471906831488
O75223	Q8NI36	0.0024719040375202
P61313	Q96MG7	0.0024719040375202
Q9UKD2	Q8IUA7	0.0024719040375202
Q8N6V9	Q9UPN3	0.0024719040375202
O14944	Q15046	0.002471903571859
O95997	P05387	0.002471903571859
Q8TA94	P46777	0.002471903571859
Q9NSU2	P22392	0.002471903571859
P51149	O94776	0.0024719019420444
O15460	Q9Y294	0.0024719010107219
Q8N9N2	O43795	0.0024719010107219
A5PLN9	P27348	0.0024718993809074
P18085	P07766	0.0024718986824154
P42566	Q9NRX1	0.0024718970526009
Q7L1Q6	P23381	0.0024718968197703
Q8WW12	Q8N0V3	0.0024718956556171
O15212	Q8WYA6	0.0024718951899558
P23921	P61158	0.0024718949571251
Q96BY7	P31948	0.0024718949571251
P62841	P35222	0.0024718947242945
Q9Y2Z0	P26440	0.0024718926288187
O95425	O75027	0.0024718909990042
Q5QJE6	P04350	0.0024718903005123
Q7Z698	Q9BQA1	0.0024718896020203
Q96BN2	P12956	0.0024718889035284
P55010	Q7Z3K3	0.0024718882050365
P52895	P00338	0.0024718879722058
P10515	Q8NBE8	0.002471886575222
P14866	O75342	0.002471886575222
P51784	Q13510	0.002471886575222
Q9BT43	P24752	0.0024718856438994
Q8N6H7	Q6UXN9	0.0024718856438994
P49589	O95758	0.0024718856438994
Q96J02	Q9Y5L4	0.0024718847125768
O75436	P36776	0.002471883315593
Q9NPH2	O00541	0.0024718814529478
Q9H9A6	Q8WU90	0.0024718807544559
Q9UBS4	A6NMK7	0.0024718786589801
Q9UBS4	Q9NXJ5	0.0024718786589801
Q92783	Q9BXP5	0.0024718777276575
Q96AW1	P08238	0.0024718767963349
O75410	P55060	0.0024718756321817
P22392	P09086	0.0024718751665204
Q9ULC5	P47972	0.0024718723725527
Q9ULC5	P61201	0.0024718723725527
Q9ULC5	Q96I51	0.0024718723725527
Q9ULC5	Q15828	0.0024718723725527
Q8N0Y7	P58107	0.0024718719068914
P81408	P19474	0.0024718712083995
Q9UKK9	P49368	0.0024718702770769
P18669	P23471	0.0024718698114156
Q02878	O75452	0.0024718698114156
Q53FD0	P05455	0.0024718698114156
P05455	Q9UPZ9	0.0024718698114156
Q02878	Q5SRH9	0.0024718698114156
P18669	Q96GP6	0.0024718698114156
Q02878	Q96RI9	0.0024718698114156
Q02878	Q9BZW4	0.0024718698114156
Q02878	Q08648	0.0024718698114156
O60403	P05455	0.0024718698114156
Q92482	P05455	0.0024718698114156
Q8IYW4	P00558	0.0024718698114156
P18669	Q8IYW4	0.0024718698114156
Q9UEY8	Q5SSJ5	0.002471869578585
Q8N163	P09429	0.0024718665517866
P30046	P18077	0.0024718658532947
Q8WXX5	Q8N9R6	0.002471865620464
O60264	Q9BQP7	0.0024718642234802
Q9UBV8	Q8N8A2	0.0024718639906495
Q86V85	Q99623	0.0024718637578189
P54727	Q8WX93	0.0024718616623431
Q96SN8	P62888	0.0024718604981899
Q3MHD2	Q9H0A8	0.0024718600325286
Q9Y265	Q8N9H8	0.0024718581698834
P43355	O75190	0.0024718577042222
Q9HC07	O75529	0.0024718563072383
P02042	P04040	0.0024718560744076
Q99743	Q9Y265	0.0024718556087464
Q99519	Q9BUJ2	0.0024718556087464
O00178	Q8IX01	0.0024718553759157
P01023	P61758	0.0024718546774238
P52815	Q96EB6	0.0024718539789319
P42766	P49366	0.0024718537461012
Q70CQ2	P63010	0.0024718530476093
O14497	Q8NBF2	0.0024718530476093
Q00534	P62258	0.0024718511849641
P06744	Q8N5U0	0.0024718504864722
P62899	P15924	0.0024718502536416
Q8NDV7	O00478	0.0024718488566577
Q96Q11	Q99700	0.00247184606269
Q9NSE4	Q92545	0.0024718448985368
Q15386	Q92890	0.0024718444328755
O95299	O15020	0.002471842104569
P42773	Q9Y5X1	0.002471842104569
P78371	Q6L8Q7	0.0024718418717384
Q96FL8	P14866	0.0024718411732465
Q8TD26	Q9Y617	0.00247183884494
P34741	Q96AE4	0.0024718383792787
Q01105	Q9NP66	0.0024718360509723
P62304	Q86TG7	0.0024718346539884
Q13895	Q9UM13	0.0024718327913433
P51805	Q9H3K6	0.002471832325682
Q9UMX0	P07437	0.002471832325682
Q9NPH2	Q96EB1	0.0024718313943594
Q16181	Q9NWX5	0.0024718297645449
P53611	P10155	0.002471829066053
Q6UXN9	P11182	0.0024718279018998
Q9BQG0	Q9Y6G9	0.0024718267377465
O00232	Q7L099	0.0024718267377465
P84996	Q9H2E6	0.0024718248751014
P20020	Q9NX58	0.0024718237109482
Q8WXW3	P63104	0.0024718174245208
Q96EP5	Q15024	0.0024718164931982
Q9H4I8	P09622	0.002471815329045
P46779	Q96AQ6	0.0024718150962144
O75369	A6NI79	0.0024718139320611
Q15365	Q5VU43	0.0024718132335692
Q5T1N1	P18206	0.0024718127679079
Q63ZY3	Q9Y2W1	0.0024718125350773
P40926	O14639	0.0024718074128031
Q9Y2P8	Q9BTK6	0.002471805550158
Q3SXM5	Q12905	0.0024718053173273
Q96HC4	P09496	0.0024718027561903
Q15906	P19338	0.002471801592037
P07686	P15531	0.0024718011263757
Q9HC07	Q3KQU3	0.0024718004278838
O75170	P57088	0.0024717990309
Q15393	Q9Y2S6	0.0024717967025935
Q8IXB1	P49815	0.0024717967025935
O60341	Q7Z4W2	0.0024717960041016
Q92540	Q99439	0.0024717946071177
Q8IZD4	Q92945	0.0024717939086258
Q5VT52	Q9BPX3	0.0024717936757951
P50402	P14735	0.0024717932101339
O43929	Q96TA2	0.0024717920459806
Q9BSL1	Q8N1G4	0.0024717915803194
P46013	O75962	0.0024717913474887
P49768	Q16543	0.0024717904161661
P04637	Q9UI95	0.002471788553521
202134	P62913	0.0024717876221984
Q13425	P53621	0.0024717876221984
Q9H013	P11177	0.0024717857595533
P34897	O95900	0.0024717857595533
Q92604	P23588	0.002471785293892
Q9Y305	O95816	0.0024717841297388
Q9NY64	P12956	0.0024717831984162
P34059	Q13085	0.0024717827327549
P20160	P00491	0.0024717806372791
P00491	Q30154	0.0024717806372791
28755	P00491	0.0024717806372791
Q92734	Q13061	0.0024717804044485
Q96EP5	Q9BQT9	0.0024717785418033
Q9Y2S7	Q7RTX0	0.0024717764463275
Q92539	Q9Y2S7	0.0024717764463275
Q6ZWE6	Q9Y2S7	0.0024717764463275
Q8IV08	A6NDG6	0.0024717743508517
Q8WUF8	Q99627	0.0024717717897146
P82673	P62195	0.0024717708583921
Q15645	Q8NHQ8	0.0024717696942389
P12268	O76041	0.0024717696942389
P32119	Q9BQ75	0.0024717694614082
P35658	Q12905	0.0024717689957469
Q8ND90	P62750	0.0024717675987631
P78318	Q9UNQ2	0.0024717673659324
Q14166	Q7Z4H3	0.0024717657361179
P60900	P36383	0.0024717634078115
P82930	Q9P0K7	0.0024717629421502
Q9P2K5	O75828	0.0024717629421502
Q6NUM9	Q9Y295	0.0024717613123357
Q9H3G5	O95905	0.0024717613123357
Q9UHQ4	P43487	0.002471757819876
Q96FV9	Q8IXW5	0.0024717554915696
Q13555	Q8TED0	0.0024717554915696
Q9UBF2	O00244	0.0024717550259083
P30740	P53004	0.0024717540945857
Q9Y617	P59768	0.0024717536289244
Q15637	Q13643	0.0024717531632632
P21359	P55084	0.0024717522319406
Q8NB90	O14802	0.0024717522319406
P29590	Q8NBU5	0.0024717522319406
Q9H6T3	Q96DA0	0.002471751300618
P62805	P68104	0.0024717492051422
Q9NQC8	P0DP24	0.0024717478081583
A6NKT7	Q9C005	0.0024717478081583
P11586	Q16891	0.0024717473424971
Q16851	O43809	0.0024717459455132
P54725	O15040	0.0024717452470213
P12270	Q9BY50	0.0024717452470213
O43395	P20700	0.002471741521731
P78527	Q69YN2	0.002471741521731
Q15003	Q96RN5	0.002471740823239
Q8TEA8	P52434	0.0024717405904084
Q5BKZ1	Q9GZT3	0.0024717398919165
Q93098	P49327	0.0024717398919165
P49327	Q9H6Q3	0.0024717398919165
P26640	Q9UKZ1	0.0024717387277632
Q9NZD2	Q13228	0.002471738262102
O43396	Q9H8G2	0.0024717373307794
P37108	O95070	0.0024717363994568
Q96S86	P83731	0.0024717357009649
P51159	P23396	0.0024717347696423
P59998	Q7Z5K2	0.0024717345368117
O95573	Q9HAV7	0.002471734303981
Q8N0Y2	Q9BQA1	0.0024717338383197
Q15363	Q05519	0.0024717331398278
P51991	Q9Y6A9	0.0024717324413359
O00487	P30049	0.0024717324413359
Q9UJS0	P31949	0.0024717312771826
P60660	Q14653	0.0024717305786907
Q5VZE5	Q12905	0.0024717296473681
Q96EY1	Q9NYW3	0.002471727784723
P58340	P61086	0.002471727784723
Q9UNS2	Q96HE7	0.002471727784723
Q13838	Q15438	0.002471727784723
O75916	Q96EY1	0.002471727784723
2630	Q13838	0.002471727784723
Q8WZ73	Q96EY1	0.002471727784723
Q13838	Q8N4C7	0.002471727784723
P55345	Q13838	0.002471727784723
Q15029	O14581	0.002471727784723
Q13838	Q9UMW8	0.002471727784723
Q12983	Q13838	0.002471727784723
Q13838	Q96CH1	0.002471727784723
Q15029	Q9Y3D2	0.002471727784723
Q15029	Q9UM11	0.002471727784723
Q96EY1	Q16384	0.002471727784723
Q96EY1	Q9H063	0.002471727784723
Q13838	O75084	0.002471727784723
Q13838	Q6MZW2	0.002471727784723
Q15029	O00300	0.002471727784723
P63167	Q9H7P9	0.0024717273190617
Q9HCC0	P07237	0.0024717268534004
Q9NWN3	P62263	0.0024717249907553
P27037	P14866	0.0024717219639569
P07954	O43823	0.0024717203341424
Q9HBA9	P52209	0.0024717189371585
Q14738	O75643	0.0024717187043279
Q15024	Q969J2	0.002471717307344
Q9UKF2	P53618	0.0024717163760215
P06748	P81408	0.0024717156775295
P53992	Q86XL3	0.0024717154446989
Q13310	Q7Z3V4	0.0024717135820537
P35241	P09211	0.0024717124179005
Q9UNH7	Q70EL1	0.0024717084597796
Q9P1Q0	O43592	0.0024717084597796
Q9Y613	Q6PI48	0.0024717084597796
P28290	Q5R372	0.0024717072956264
Q969U7	Q86WR0	0.0024717070627957
Q9H6R4	Q9NR09	0.0024717061314731
Q9H1D9	Q14839	0.0024717056658118
P40429	Q8WWC4	0.0024717045016586
Q86VZ6	P61247	0.0024717035703361
P61086	Q9UPQ9	0.0024717028718441
Q86W42	Q9H0U6	0.0024717024061828
P05230	O75643	0.002471701009199
P67870	Q9Y2A7	0.0024716991465538
Q9UK61	O95757	0.0024716991465538
P62714	Q7LBC6	0.0024716984480619
P28290	P29218	0.0024716982152312
P84095	P08238	0.0024716896004974
P84095	P19338	0.0024716896004974
P46781	Q709C8	0.0024716896004974
P0DP24	Q9NR55	0.0024716893676668
P61964	Q6DN90	0.0024716877378523
Q5SNT2	Q9NZZ3	0.0024716877378523
Q9UKX7	O76024	0.0024716877378523
Q9UKX7	P52429	0.0024716877378523
O95478	O75937	0.0024716877378523
Q8N7B1	Q8TEM1	0.0024716875050216
Q96GF1	P52298	0.0024716863408684
Q9BT04	P50502	0.0024716821499168
P23526	P20645	0.0024716816842556
Q96DG6	Q93034	0.0024716798216104
Q9NVF9	Q14697	0.0024716772604733
O15145	Q8IVW1	0.0024716763291507
Q9BRA2	P10768	0.0024716733023524
P78395	O15143	0.0024716728366911
P67870	O00154	0.0024716716725379
Q9H1E3	Q15428	0.0024716709740459
Q6NZY4	P38432	0.0024716700427234
P12268	Q8NFW8	0.0024716688785701
Q9P2K5	P55036	0.0024716686457395
Q96GA3	P48556	0.0024716686457395
O43707	O75592	0.0024716686457395
O76071	P63010	0.0024716686457395
P38117	Q9NWS0	0.0024716686457395
Q92598	Q96MS0	0.0024716677144169
84311	Q969Z0	0.0024716665502637
O75131	Q9Y3X0	0.0024716663174331
Q96DD0	P62937	0.0024716639891266
Q9H981	P63000	0.0024716630578041
P17096	Q9NUQ6	0.0024716625921428
P09497	P31948	0.0024716621264815
Q92734	Q13049	0.0024716621264815
Q13868	Q53HL2	0.0024716611951589
Q8ND04	P61204	0.0024716602638363
O75475	Q16352	0.0024716595653444
O15294	P00367	0.0024716584011912
P14923	Q86W42	0.0024716560728847
Q15751	Q9C005	0.0024716560728847
Q6ZV73	Q9BRA2	0.0024716560728847
Q6UN15	O43149	0.0024716560728847
Q9H2B4	Q99623	0.0024716553743928
Q99895	Q99623	0.0024716553743928
P47897	P47901	0.0024716507177799
P48595	Q9UG63	0.0024716493207961
Q9NWV4	P30049	0.0024716490879654
O60828	Q5RKV6	0.0024716488551348
O75223	P40939	0.0024716479238122
100101267	Q9Y2J2	0.0024716479238122
P22314	A8MXV4	0.0024716476909816
P14635	Q8N0X7	0.0024716439656913
Q6ULP2	P27635	0.0024716437328606
P43307	Q92502	0.0024716437328606
O95861	O00571	0.0024716425687074
Q9Y520	Q8IW35	0.0024716400075703
P13473	P08134	0.0024716393090784
P31939	P42357	0.0024716393090784
Q5T5P2	P13639	0.0024716383777558
Q63ZY3	O43615	0.0024716367479413
Q6IS14	P11310	0.0024716353509575
P19387	P58107	0.0024716353509575
O00629	Q13867	0.0024716346524655
Q96D21	P60866	0.0024716318584978
O94972	P40429	0.0024716316256672
Q9P0V9	P29144	0.0024716309271752
P13807	Q8IYL2	0.0024716306943446
Q14165	P25788	0.002471629763022
Q8WUA4	Q06210	0.002471629763022
Q96HI0	P30050	0.0024716283660382
Q96LB3	P39687	0.0024716281332075
P20933	A6NHL2	0.0024716272018849
O43447	P05141	0.002471626503393
P05154	P35609	0.0024716260377317
P25685	Q96DB2	0.0024716260377317
Q8WWN9	P35609	0.0024716260377317
P52597	Q15042	0.0024716244079172
Q9NQX6	P48047	0.0024716241750866
Q9NYJ8	O75027	0.0024716234765946
Q9Y5S2	Q16629	0.0024716234765946
P51946	P46109	0.0024716206826269
Q9NVM9	Q9NXZ2	0.0024716204497963
Q9Y281	Q9Y478	0.0024716192856431
P52789	Q9NR19	0.0024716188199818
Q15291	Q86UA1	0.0024716185871511
Q02218	Q8NFX7	0.0024716183543205
Q01082	Q13263	0.0024716171901673
Q96RL6	P63173	0.002471616724506
P58294	P07195	0.002471616724506
O95757	Q8HWS3	0.002471616724506
P52961	P68104	0.002471616724506
Q8IZD6	Q00839	0.002471616724506
P55795	Q9NR71	0.002471616724506
Q99542	Q00839	0.002471616724506
P46777	A2A288	0.002471616724506
Q96HP8	Q00839	0.002471616724506
P12236	Q15646	0.002471616724506
P10588	P55795	0.002471616724506
O60674	P63173	0.002471616724506
Q9Y5A9	P62136	0.002471616724506
P05141	Q05923	0.002471616724506
Q13162	Q2VPA4	0.002471616724506
P50991	A6NFD8	0.002471616724506
Q8NGS0	P63173	0.002471616724506
Q6IFN5	P63173	0.002471616724506
Q13162	Q96PX6	0.002471616724506
P30084	Q8IX90	0.002471616026014
O75131	Q8NBB4	0.002471616026014
Q15006	391634	0.0024716150946915
Q8IVT2	Q13283	0.0024716143961995
Q9P2J5	Q9Y2G2	0.0024716136977076
Q9Y2G5	Q9GZT3	0.0024716129992157
O00764	Q96NT0	0.002471612766385
Q08209	Q9Y5M8	0.0024716123007237
P23511	P61981	0.0024716109037399
Q15006	P68104	0.0024716104380786
Q6IBS0	Q99798	0.0024716102052479
Q9BYJ9	Q8IXI1	0.0024716071784496
Q9ULG1	P22626	0.0024716064799576
Q14161	O95433	0.002471606247127
Q8WVQ1	P09651	0.0024716055486351
Q96BR5	Q9UHD9	0.0024716053158044
P50454	P20340	0.0024716046173125
P62913	P30566	0.0024716027546674
Q86VQ3	Q13895	0.0024715994950383
P61328	O00116	0.0024715983308851
O95299	Q9HAD4	0.0024715969339013
P46779	Q147X3	0.0024715918116271
P09493	Q15006	0.0024715908803045
Q16836	P28799	0.0024715890176594
P67870	P04818	0.0024715887848287
P08670	O43314	0.0024715880863368
Q9BQT8	P41250	0.0024715866893529
O15379	Q13618	0.002471585990861
A0FGR8	Q9H8G2	0.002471585990861
Q93008	Q96T37	0.0024715848267078
Q9H0C5	P19387	0.0024715843610465
Q8IUW3	P35998	0.0024715841282159
A8K4G0	P68032	0.0024715836625546
Q9BQE3	P19404	0.0024715836625546
Q9H307	Q9ULD2	0.0024715831968933
P09429	Q9Y2U8	0.0024715820327401
Q08380	Q86SF2	0.0024715797044336
Q9P0U3	P09211	0.0024715797044336
P78371	Q6NVH7	0.0024715776089578
P06576	Q9UHQ9	0.0024715766776353
Q99538	P00338	0.002471576211974
P60660	O75534	0.0024715757463127
Q96D21	P55209	0.0024715703912079
ENSG00000172660	Q13033	0.0024715685285627
O60506	P49137	0.0024715682957321
O00299	P56597	0.0024715678300708
Q96IZ0	B9A064	0.0024715666659176
P63104	P49257	0.0024715650361031
Q8NAV1	P35998	0.0024715645704418
O00232	Q9NW13	0.0024715620093047
O00165	P50542	0.0024715617764741
P01023	P67809	0.0024715594481676
Q9BSJ8	P68400	0.0024715578183531
Q9NPI6	P50502	0.0024715564213693
Q8TC07	Q9UMY1	0.00247154943645
Q00587	P43487	0.0024715478066354
O15258	Q9NP97	0.0024715464096516
P52294	Q9HD23	0.0024715464096516
O43242	P43362	0.0024715452454984
Q9HA64	O75386	0.0024715445470064
Q04637	Q86VZ2	0.0024715440813452
Q9H3R5	O60271	0.0024715424515306
O15347	Q12849	0.0024715419858694
Q9HB21	Q9Y266	0.0024715419858694
Q96EP5	O75400	0.0024715405888855
Q13547	Q14980	0.0024715405888855
P02458	P62244	0.0024715396575629
Q8IUR7	Q14331	0.0024715391919016
Q96CU9	Q96CN7	0.0024715391919016
Q6UN15	Q9P2J3	0.0024715391919016
Q13867	P48739	0.0024715375620871
P68871	Q08257	0.0024715370964258
Q8NDF8	P19474	0.0024715368635952
O43324	P39656	0.0024715361651033
P08865	Q14728	0.0024715359322726
P35080	Q8NBZ7	0.0024715352337807
O60869	P54886	0.0024715294130146
P53004	P12429	0.0024715287145227
P62079	P08195	0.0024715266190469
P25490	P62714	0.0024715200997889
O00255	Q12923	0.0024715200997889
Q9UL45	P51659	0.0024715198669582
Q92621	P14735	0.0024715175386518
P48634	Q9H490	0.0024715161416679
Q9Y6X9	Q92945	0.0024715159088373
P62851	P15884	0.002471515443176
Q6P1L8	Q9UHB6	0.0024715149775147
P02144	Q99714	0.0024715133477002
O75880	Q96PC5	0.0024715098552405
Q5T653	A6NHL2	0.0024715072941035
P38159	O43760	0.0024715063627809
Q15776	P31947	0.0024715051986277
O75381	Q86W42	0.0024715035688132
Q14847	Q99417	0.0024715033359825
Q14165	O15067	0.0024715026374906
Q6UW10	P60709	0.0024714996106922
Q7Z614	Q92734	0.0024714996106922
Q92734	Q9UJX0	0.0024714996106922
P67936	Q6P1N0	0.0024714989122003
P48739	Q15907	0.0024714986793696
P29692	Q9H6D7	0.0024714979808777
Q99933	P37198	0.0024714975152164
O00264	Q6PCT2	0.0024714970495551
Q5FWF4	P18124	0.0024714954197406
Q5BVD1	P15311	0.002471488667652
P49321	O94760	0.0024714835453778
P08243	O60518	0.0024714828468859
Q969N2	Q96BD8	0.0024714826140552
Q9UEY8	Q92797	0.0024714819155633
Q8IV20	Q9H3K6	0.0024714812170714
P51617	Q9UK76	0.0024714812170714
O43660	O95197	0.0024714807514101
Q9BVA1	Q96R06	0.0024714805185794
P42285	Q92542	0.0024714784231036
P50995	Q96P11	0.0024714779574424
Q66K74	Q15084	0.0024714770261198
Q9NQW7	P62333	0.0024714756291359
Q9Y2P4	P30048	0.0024714737664908
Q9UKJ3	Q99426	0.002471470972523
Q29RF7	O00213	0.0024714705068618
Q09028	Q96S21	0.0024714705068618
P14923	Q8TA86	0.0024714691098779
P04075	O95199	0.0024714665487408
Q92804	P51508	0.0024714628234505
Q8IZY5	P12277	0.0024714628234505
Q9BXT6	Q8IXB1	0.0024714628234505
P22674	P05388	0.0024714628234505
Q8N8A8	Q92804	0.0024714628234505
Q9GZZ6	Q92804	0.0024714628234505
Q92804	P35503	0.0024714628234505
Q6NVU6	P22061	0.0024714628234505
283487	P05387	0.0024714628234505
9142	P05387	0.0024714628234505
Q92804	Q96QI5	0.0024714628234505
P40926	P10720	0.0024714628234505
Q9H1J5	P31942	0.0024714628234505
O94777	P68104	0.0024714628234505
10896	P63173	0.0024714628234505
Q92804	Q8IUB2	0.0024714628234505
Q92804	Q6TGC4	0.0024714628234505
Q92804	P78414	0.0024714628234505
P55795	O00501	0.0024714628234505
Q9Y3F4	79970	0.0024714628234505
Q04743	Q14974	0.0024714628234505
Q92804	Q9ULT6	0.0024714628234505
P04406	Q8WYK1	0.0024714628234505
Q5MJ08	P09651	0.0024714628234505
Q8N8V4	P09651	0.0024714628234505
P40926	Q68CJ6	0.0024714628234505
Q92804	Q7RTX0	0.0024714628234505
392360	P31942	0.0024714628234505
Q6T311	P09651	0.0024714628234505
P46777	Q8N687	0.0024714628234505
Q6UXB1	P05387	0.0024714628234505
P26718	P22061	0.0024714628234505
P05387	85319	0.0024714628234505
Q8N668	O43707	0.0024714625906199
Q9Y5P3	Q09666	0.0024714623577892
Q92876	O60814	0.002471461193636
Q99832	Q6NXP2	0.0024714604951441
Q96RG2	P98170	0.0024714604951441
O75953	Q9Y6M1	0.0024714600294828
Q13554	P61221	0.0024714560713618
Q6UWP8	Q3ZCQ8	0.0024714553728699
P07355	O95696	0.0024714539758861
O75821	P48651	0.0024714537430554
Q9BV38	Q8IWC1	0.0024714535102248
P13807	P62701	0.0024714523460716
Q92841	P13861	0.0024714523460716
Q13616	P68104	0.0024714521132409
P13693	P10155	0.0024714504834264
Q9BXK5	Q9NZ01	0.0024714504834264
Q06203	Q9NQX4	0.0024714483879506
O00425	Q14689	0.0024714469909667
Q9HD34	Q9NUJ1	0.0024714462924748
P47914	Q8N7M0	0.0024714444298297
Q15819	P17931	0.002471444196999
O75794	Q9NW13	0.0024714439641684
Q9BSB4	P68371	0.0024714430328458
Q14126	Q9Y3B9	0.0024714428000152
P62269	P13164	0.0024714402388781
P46781	O75886	0.0024714388418942
Q9P2W9	P55265	0.0024714348837733
Q96QS6	P68371	0.0024714327882975
O75828	Q9BTY2	0.0024714313913136
Q8N8W4	P52434	0.0024714295286685
Q9BW91	Q9UL18	0.0024714281316846
Q53H12	Q8IWX8	0.0024714253377169
Q8WUM4	P52789	0.0024714248720556
Q9HD45	P62910	0.0024714232422411
Q99871	Q9NPI6	0.0024714216124266
Q9NY25	P23526	0.0024714213795959
Q13162	Q49AM1	0.0024714213795959
Q5T6J7	P14618	0.0024714213795959
P29401	Q86W33	0.0024714213795959
P60842	P20309	0.0024714213795959
P29401	P10073	0.0024714213795959
Q17RB8	P05388	0.0024714213795959
Q13201	P61978	0.0024714213795959
Q14584	P05388	0.0024714213795959
P42766	Q9Y6W5	0.0024714213795959
P00918	Q9H503	0.002471420681104
Q9Y2S7	Q8IZN7	0.002471420681104
P00492	Q8NGZ3	0.002471420681104
50514	Q9Y2S7	0.002471420681104
P00918	Q71H61	0.002471420681104
P00918	Q8WXA2	0.002471420681104
Q9Y2S7	E9PJ23	0.002471420681104
Q99750	P04181	0.002471420681104
P00918	O15467	0.002471420681104
Q9NZS9	Q9Y2S7	0.002471420681104
P10720	P04181	0.002471420681104
P00918	Q6ISS4	0.002471420681104
Q9Y2S7	Q9BZE0	0.002471420681104
Q8WWZ1	P62424	0.002471420681104
Q9Y2S7	Q9BYN0	0.002471420681104
Q9UQB3	Q9Y2S7	0.002471420681104
P00918	Q8IZY5	0.002471420681104
Q9UHD0	Q9Y2S7	0.002471420681104
Q96MW1	P00374	0.0024714195169508
Q5BKZ1	O60216	0.0024714188184589
Q16851	Q9Y281	0.0024714164901524
P06748	P04350	0.0024714113678783
Q9H773	Q96EB6	0.0024714111350476
Q8WXF1	P31689	0.0024714099708944
O95684	Q9BVJ6	0.0024714085739105
P61254	P06241	0.0024714081082493
Q92925	P51157	0.0024714046157896
Q92925	P37840	0.0024714046157896
P52294	P56556	0.0024714034516364
Q69YQ0	Q8NEX9	0.0024714027531445
Q86YD1	Q9NWH9	0.0024714027531445
Q16836	Q9Y5X1	0.0024714006576687
P53680	P30085	0.0024713983293622
Q8NA92	P07900	0.0024713980965316
Q6IS14	P41567	0.002471397165209
P35580	Q13151	0.0024713969323784
Q9H307	Q12800	0.0024713932070881
P17655	P28066	0.0024713915772736
P43626	P39656	0.0024713904131203
Q8IY31	O60832	0.0024713901802897
Q9NTK5	Q7KZI7	0.0024713901802897
P49221	Q9UKX7	0.0024713880848139
Q10570	Q13315	0.0024713878519833
O96033	P19338	0.0024713857565075
O95757	Q8TEQ6	0.0024713827297091
O76021	O43678	0.0024713808670639
Q99666	Q14240	0.0024713808670639
Q9H974	Q9UHB9	0.0024713808670639
Q02978	Q9HC36	0.0024713808670639
Q9NVA1	P51116	0.0024713808670639
Q8NBP0	P63104	0.0024713808670639
Q9Y305	P62820	0.0024713794700801
O75717	O00165	0.0024713783059269
O43660	O43379	0.0024713755119591
P17174	P10412	0.0024713755119591
Q15717	O95070	0.0024713734164834
P14868	P52655	0.0024713699240237
Q8TC07	O75367	0.0024713687598705
Q9HAB8	P17987	0.0024713680613785
Q9UMZ2	P47897	0.0024713673628866
Q12873	P63241	0.0024713652674108
Q96LI6	O14744	0.0024713652674108
P20813	P10599	0.0024713645689189
Q04721	Q15054	0.0024713645689189
Q14116	P31948	0.0024713620077818
Q15427	Q15233	0.0024713589809834
Q9NZ71	Q16630	0.0024713578168302
Q15637	O14975	0.0024713578168302
P50542	P09001	0.0024713578168302
O14802	Q9UBX3	0.0024713578168302
Q8ND56	P23229	0.0024713578168302
P50542	P82921	0.0024713578168302
O75506	Q9Y2W1	0.0024713578168302
P85037	O14925	0.0024713578168302
Q00577	Q9UQB8	0.0024713578168302
Q15942	O75818	0.0024713578168302
Q5XPI4	P31943	0.0024713578168302
O75506	P62995	0.0024713578168302
Q9Y3I0	P18084	0.0024713578168302
Q96JH7	O15347	0.0024713578168302
Q13616	O75506	0.0024713578168302
Q9BSV6	Q07866	0.0024713578168302
Q7Z7F7	Q15029	0.0024713578168302
O60508	Q14444	0.0024713578168302
Q6Q0C0	P55769	0.0024713578168302
P04114	P09234	0.0024713578168302
Q86U86	Q96EY1	0.0024713578168302
Q9H8W3	Q13200	0.0024713578168302
Q9BYC9	A0MZ66	0.0024713578168302
P84098	O75943	0.0024713578168302
P51116	Q12933	0.0024713578168302
O14976	Q6UX04	0.0024713578168302
P37802	Q9H2H8	0.0024713573511689
P26368	Q7Z333	0.0024713554885238
Q8TB37	O75821	0.0024713550228625
P60468	Q9UK76	0.0024713538587093
P48426	Q9NZT2	0.002471353393048
P21964	P15104	0.0024713524617254
Q9GZS3	Q15287	0.0024713492020964
Q96DG6	Q9UI42	0.0024713475722819
Q92544	P43243	0.0024713473394513
P36639	Q8N6V9	0.0024713464081287
Q13868	Q7L8J4	0.0024713450111448
P08648	P62333	0.0024713447783142
Q9GZT8	P11177	0.0024713440798223
Q8TAD8	Q9BQA1	0.0024713417515158
Q8N490	P62244	0.0024713412858545
Q9NQW7	O14939	0.0024713412858545
P61619	Q6ZT12	0.0024713412858545
P06748	P51511	0.002471340354532
Q9H6U6	Q15008	0.002471340354532
Q9BR76	Q96JB5	0.0024713401217013
O43615	P01833	0.00247133965604
Q9UJX2	Q9UKY7	0.0024713391903787
Q96I24	Q14978	0.0024713387247174
C9JLW8	Q6PK04	0.0024713368620723
P17029	P10412	0.002471336396411
O60573	P40855	0.0024713354650884
P38159	Q9HBH5	0.0024713354650884
P07305	P22670	0.0024713354650884
P11940	Q15029	0.0024713352322578
P17405	P61978	0.0024713349994271
Q8N668	Q9Y285	0.0024713345337659
O00161	P24928	0.0024713324382901
O76061	Q7Z739	0.0024713301099836
Q8TCY9	P62714	0.0024713291786611
P02545	Q8NHP6	0.0024713284801691
Q92804	P11712	0.0024713277816772
P17405	A1L0T0	0.0024713275488466
Q92734	Q8N205	0.002471326617524
P40313	P19474	0.002471326617524
P42356	Q5T6F2	0.0024713261518627
Q9Y295	Q9UBV4	0.0024713247548788
P51116	Q9HC35	0.0024713238235563
Q8WUM4	O75251	0.0024713231250643
P68133	Q9Y5A9	0.0024713217280805
Q9ULV4	O75489	0.0024713214952498
Q9UK99	P13727	0.0024713214952498
Q8TBR7	Q14011	0.002471320098266
P35080	Q9Y3D5	0.0024713196326047
Q9UKN8	Q86UW6	0.0024713170714676
P00441	Q96LD8	0.0024713138118386
Q9Y5K8	Q9BWH6	0.0024713121820241
P25205	P17252	0.0024713117163628
O75381	Q8TBR7	0.0024713105522096
Q96HD1	Q13404	0.0024713100865483
P06576	Q93063	0.002471309620887
O15294	Q9UJV9	0.0024713093880563
Q86VP6	Q9UHB6	0.0024713089223951
P09884	Q96HC4	0.0024713075254112
Q9UBT2	Q99623	0.0024713068269193
O43768	O43818	0.002471305662766
Q9Y5R8	Q9NTK5	0.0024713047314435
Q5VZV1	P30101	0.0024713038001209
P21333	Q9P2Z0	0.0024713038001209
Q8WXF0	P35573	0.0024713038001209
Q8TAI1	Q14697	0.0024713038001209
O60763	P08621	0.0024712979793548
Q15031	P00491	0.0024712965823709
Q14126	Q9H6E4	0.0024712965823709
Q9H2U2	O95168	0.0024712965823709
P98175	Q8NBI6	0.0024712965823709
Q12931	Q10471	0.0024712965823709
Q9BQ04	Q13363	0.0024712965823709
Q9UK59	O75489	0.0024712965823709
Q13445	Q9NV79	0.0024712965823709
Q9BWJ5	P56385	0.0024712965823709
O15347	P56962	0.0024712965823709
Q4VC31	O14681	0.0024712965823709
O15160	O14519	0.0024712965823709
Q01650	Q9Y248	0.0024712940212339
Q9Y6U3	P17844	0.0024712933227419
Q8WUM4	O95704	0.0024712930899113
O95394	P33992	0.0024712928570806
Q9NZH0	P54819	0.0024712923914194
Q07960	Q9UBC2	0.002471289364621
P00918	Q9Y2L6	0.0024712886661291
Q86UX6	P60709	0.0024712886661291
Q9BVM4	O00148	0.0024712835438549
Q8WXI9	O95789	0.0024712833110243
P15311	P78332	0.0024712833110243
Q15370	P42338	0.0024712833110243
Q86YV9	Q96S59	0.0024712833110243
P04183	O75381	0.0024712830781936
Q13188	P84103	0.002471282845363
P56377	O75390	0.002471279585734
Q9UI12	P12081	0.0024712777230888
O96005	P31949	0.0024712777230888
Q9UMR2	Q14195	0.0024712753947824
P30307	P30876	0.0024712749291211
P09382	Q9UMY4	0.0024712742306292
Q86W34	P35268	0.0024712728336453
O14983	P28838	0.0024712726008147
O43301	Q9BW61	0.0024712726008147
P36551	Q9Y2Z2	0.0024712726008147
Q9UHX1	Q8N8A2	0.0024712709710001
Q5GFL6	O43175	0.0024712707381695
Q92734	P05090	0.0024712695740163
Q16773	P48047	0.0024712684098631
P48047	Q9BTP7	0.0024712684098631
Q9BV38	Q03001	0.0024712663143873
P48426	Q14157	0.0024712656158953
Q9Y520	Q15631	0.0024712644517421
P23246	O75648	0.0024712639860808
Q9UI30	O14735	0.0024712632875889
P40227	P78552	0.0024712611921131
O75182	P25685	0.0024712611921131
Q86XP3	Q99627	0.0024712574668228
O43390	O15417	0.0024712565355002
P10398	Q9ULV3	0.0024712565355002
Q6IAN0	Q8TDM6	0.0024712565355002
Q15884	O43660	0.002471256069839
O76095	P55072	0.0024712549056857
Q14596	O43795	0.0024712544400244
Q6HA08	P07900	0.0024712535087019
O43765	Q8N6M0	0.002471252111718
P02768	Q6UXH8	0.0024712500162422
P26373	Q58WW2	0.0024712467566132
Q5SNT2	P84090	0.00247124559246
Q96SZ6	Q9Y679	0.00247124559246
Q9BV38	Q9UMX5	0.00247124559246
O75489	P26583	0.00247124559246
Q9Y673	P83731	0.0024712434969842
O75381	P41227	0.0024712434969842
P62316	Q14674	0.0024712434969842
Q9BRP4	P07737	0.0024712421000003
P02749	Q15084	0.0024712411686778
Q5QP82	Q16643	0.0024712411686778
Q01105	Q9BV44	0.0024712397716939
Q9BV38	Q96LB3	0.0024712369777262
Q96GA3	P39748	0.0024712369777262
Q9NZJ6	P10809	0.0024712367448955
Q9UEU0	P23246	0.0024712348822504
O75449	P22695	0.0024712274316698
O00148	Q4KMP7	0.0024712269660085
Q8NCA5	P24468	0.0024712267331779
Q9Y4E8	O60783	0.0024712227750569
P43243	Q9NW97	0.0024712209124118
O60826	O43318	0.0024712206795811
P46060	O43768	0.0024712202139198
Q00059	O43292	0.0024712195154279
Q5T6F0	Q99707	0.0024712195154279
Q8IUW3	P31040	0.0024712164886295
Q96GQ7	P31689	0.0024712160229682
P59998	Q96CT2	0.002471214858815
P09543	Q86UW6	0.0024712139274924
Q562R1	P42126	0.0024712129961699
P50570	Q9UQR0	0.0024712129961699
Q9P013	P12081	0.0024712104350328
Q9NTG7	O60814	0.0024712104350328
Q7KZ85	Q9NWB6	0.0024712102022022
O95721	P11388	0.0024712088052183
P51688	Q15366	0.002471208339557
Q92990	P46821	0.0024712078738957
P42766	O95977	0.0024712076410651
Q96BY7	Q7Z434	0.0024712071754038
P36542	P40938	0.0024712069425731
Q12899	P19388	0.0024712067097425
P09497	Q8IYS2	0.0024712055455893
Q99848	P51858	0.0024712027516216
Q8TDH9	P58107	0.0024712020531296
P48444	Q96CV9	0.0024711994919925
O14976	P48735	0.0024711987935006
P11279	Q7L9L4	0.0024711987935006
Q8TEM1	O14976	0.0024711987935006
Q9P013	Q96KP4	0.0024711973965168
P34932	O75581	0.0024711971636861
O43324	Q08431	0.0024711971636861
Q96NN9	P02786	0.0024711964651942
Q13576	Q9NQC3	0.0024711962323635
P23193	P10599	0.0024711936712265
Q8IW35	Q5T750	0.0024711922742426
P53677	P09211	0.0024711908772587
P27824	Q96MT8	0.0024711908772587
Q2VPB7	P30041	0.0024711894802749
P05386	Q15291	0.0024711894802749
Q9H9G7	O00409	0.0024711885489523
P51946	P24752	0.0024711883161216
Q6UVJ0	P00492	0.0024711876176297
P46782	Q9Y5Z7	0.0024711799342185
Q6NXT4	P23258	0.0024711778387427
P68032	Q96G30	0.0024711766745895
P50135	P83731	0.0024711715523153
Q9UHY7	Q96AY3	0.0024711703881621
A2RTX5	P21333	0.0024711689911782
P10909	P09211	0.0024711685255169
Q9UQE7	Q6NUQ4	0.0024711668957024
O00154	P11766	0.0024711666628718
P63173	Q5W0Z9	0.0024711654987186
O43237	Q9H3P7	0.0024711654987186
P14678	Q9UKV8	0.0024711641017347
Q9H9J2	P00367	0.0024711634032428
P07910	P24844	0.0024711627047508
Q04323	P55884	0.0024711606092751
Q8NG31	Q8N3C0	0.0024711606092751
Q16626	P19474	0.002471157349646
Q9NTG7	P39019	0.0024711526930332
Q6F5E8	P49327	0.0024711522273719
Q9H0L4	Q8NHV4	0.0024711510632187
P00918	Q8WXG1	0.0024711510632187
Q9NZ72	Q9Y230	0.0024711482692509
P62829	P14550	0.0024711480364203
Q9UNF0	Q9H910	0.0024711478035897
P14618	Q02153	0.002471147570759
Q7Z7G2	O15143	0.0024711464066058
Q9H9T3	P27824	0.0024711445439606
Q9H0D6	P43490	0.0024711391888558
Q9NPA3	Q9NQT4	0.00247113709338
P27816	Q8N0X4	0.0024711361620575
O43543	P49189	0.0024711310397833
P62241	Q8N9N2	0.0024711291771382
Q99798	Q9UM54	0.0024711277801543
O96005	Q9NR50	0.0024711261503398
P51991	Q6UXV1	0.0024711254518479
Q9UBV2	O43759	0.0024711247533559
O00442	Q16186	0.0024711247533559
P53618	O75351	0.0024711242876946
P26639	Q8N5M4	0.0024711235892027
Q8NF37	P42126	0.0024711198639124
P55081	Q9NVV0	0.0024711189325898
105369243	P05141	0.002471116837114
105369243	Q9Y277	0.002471116837114
Q9NWT6	P43487	0.0024711149744689
Q9NYS7	P08238	0.0024711140431463
P08708	P25490	0.0024711124133318
P04179	Q9Y6W6	0.002471110317856
P84996	Q8N9T8	0.0024711079895496
Q9Y2D2	Q6P5R6	0.0024711077567189
Q5K4L6	P33993	0.0024711075238883
P55795	Q9UQQ1	0.0024711068253964
Q9P0G3	P63173	0.0024711068253964
64396	P05388	0.0024711068253964
Q9BZW2	P15531	0.0024711068253964
A8K7I4	P68104	0.0024711068253964
Q9UHL3	P31942	0.0024711068253964
O14638	Q9BUJ2	0.0024711068253964
Q9H3Q3	Q92804	0.0024711068253964
Q92539	P55795	0.0024711068253964
Q92539	P04406	0.0024711068253964
Q9UI32	P04075	0.0024711068253964
P55795	Q8NFZ8	0.0024711068253964
P10997	P49411	0.0024711068253964
Q9UPW0	P12277	0.0024711068253964
O94923	P05388	0.0024711068253964
Q9UQ05	P22392	0.0024711068253964
P09529	Q9BUJ2	0.0024711068253964
P04406	P32243	0.0024711068253964
Q6UXG2	P22061	0.0024711068253964
Q9UQQ1	P22392	0.0024711068253964
Q8IUY3	P09651	0.0024711068253964
392360	P12277	0.0024711068253964
Q63ZE4	P05388	0.0024711068253964
P55795	Q14802	0.0024711068253964
P05388	Q96RR4	0.0024711068253964
23434	P52597	0.0024711068253964
P22392	P32243	0.0024711068253964
Q9Y264	P46777	0.0024711068253964
P46777	286183	0.0024711068253964
Q92804	P49961	0.0024711068253964
P31040	Q2HXU8	0.0024711068253964
P62829	Q13069	0.0024711068253964
Q9HAW9	P09651	0.0024711068253964
Q9H1U4	P09651	0.0024711068253964
Q8NH76	P25705	0.0024711068253964
Q14952	P61978	0.0024711068253964
O75459	P49411	0.0024711068253964
P22061	P0DJI8	0.0024711068253964
P05388	Q9HD15	0.0024711068253964
P12277	Q14451	0.0024711068253964
P22392	Q3LI73	0.0024711068253964
Q96RI9	P52597	0.0024711068253964
Q13162	O75409	0.0024711068253964
P33681	P22061	0.0024711068253964
P63173	P21246	0.0024711068253964
P14618	Q53S99	0.0024711068253964
Q92804	P23467	0.0024711068253964
P62829	A0PJY2	0.0024711068253964
P55008	P62829	0.0024711068253964
P12236	Q8N967	0.0024711068253964
P62829	Q9UBS5	0.0024711068253964
Q96BM0	P49411	0.0024711068253964
Q9UJ42	P05387	0.0024711068253964
P05388	Q5TFG8	0.0024711068253964
P55795	P09758	0.0024711068253964
Q9Y2E8	P31689	0.0024711068253964
P05387	P28702	0.0024711068253964
P46777	Q5TFG8	0.0024711068253964
Q8NEM8	P05141	0.0024711068253964
P13232	P68104	0.0024711068253964
P62829	Q13021	0.0024711068253964
Q13021	P68104	0.0024711068253964
P09651	Q8TAK6	0.0024711068253964
A2RUG3	P68104	0.0024711068253964
Q9H1K6	P61604	0.0024711068253964
A1YPR0	P61978	0.0024711068253964
P04085	P15531	0.0024711068253964
P63173	100507161	0.0024711068253964
Q92804	Q6ZRR5	0.0024711068253964
P63173	Q8TAD7	0.0024711068253964
P53816	P68104	0.0024711068253964
283487	P52292	0.0024711068253964
Q30KQ9	P22392	0.0024711068253964
Q8IXB1	Q96PF1	0.0024711068253964
283487	P52597	0.0024711068253964
Q6ZNG0	P49411	0.0024711068253964
Q9BSA9	Q00839	0.0024711068253964
Q9NSY2	P52597	0.0024711068253964
Q92782	P52597	0.0024711068253964
Q8IZP7	P22392	0.0024711068253964
113157	Q9Y3F4	0.0024711068253964
P63173	Q96M63	0.0024711068253964
P31942	Q6TGC4	0.0024711068253964
Q9NUN7	P15531	0.0024711068253964
Q6IQ32	P05387	0.0024711068253964
Q13106	P55072	0.0024711068253964
Q92804	P0DTW1	0.0024711068253964
Q9NPE6	P31689	0.0024711068253964
P61604	Q9BQQ7	0.0024711068253964
P43351	P55072	0.0024711068253964
Q5T036	P05388	0.0024711068253964
P01308	P60174	0.0024711068253964
341350	P09651	0.0024711068253964
P31431	P15531	0.0024711068253964
P17481	P40926	0.0024711068253964
O15055	P49411	0.0024711068253964
P42681	P05388	0.0024711068253964
P63173	Q9NYP3	0.0024711068253964
P12277	P78414	0.0024711068253964
Q53EL9	P00338	0.0024711068253964
Q9H339	P60174	0.0024711068253964
Q6BDI9	P22061	0.0024711068253964
Q9GZM3	P52292	0.0024711068253964
Q96RD2	P60174	0.0024711068253964
P61604	646938	0.0024711068253964
Q9NYP3	Q9BUJ2	0.0024711068253964
Q8TD33	P60174	0.0024711068253964
P79522	P49411	0.0024711068253964
P05387	Q8NG76	0.0024711068253964
P04271	P61604	0.0024711068253964
284047	Q92804	0.0024711068253964
Q96CK0	P68104	0.0024711068253964
Q3LI73	P15531	0.0024711068253964
P62829	P0DJI8	0.0024711068253964
P60606	P52597	0.0024711068253964
Q96RL6	P05388	0.0024711068253964
Q8WWR9	P68104	0.0024711068253964
Q96J65	P46777	0.0024711068253964
P62508	P07195	0.0024711068253964
P49411	P53567	0.0024711068253964
Q9GZM3	P22061	0.0024711068253964
645683	P63173	0.0024711068253964
Q9NZN9	P63173	0.0024711068253964
A1A4F0	P22392	0.0024711068253964
P49411	Q5U623	0.0024711068253964
O60675	P61604	0.0024711068253964
P52292	343070	0.0024711068253964
P22392	646938	0.0024711068253964
P46777	Q9H1Z9	0.0024711068253964
P62829	9142	0.0024711068253964
P61978	Q6IQ32	0.0024711068253964
P12277	Q9UMX6	0.0024711068253964
Q8TE56	P40926	0.0024711068253964
Q8IZP9	P22061	0.0024711068253964
Q9BZW2	P22392	0.0024711068253964
Q96SF2	P52597	0.0024711068253964
Q8NFP4	P31040	0.0024711068253964
Q07326	P31689	0.0024711068253964
Q13106	P63104	0.0024711068253964
P43351	P63104	0.0024711068253964
P32243	P15531	0.0024711068253964
P55795	A6NFD8	0.0024711068253964
P04406	P01589	0.0024711068253964
Q9NS67	P63104	0.0024711068253964
P55795	Q07444	0.0024711068253964
Q8N8Q9	Q92804	0.0024711068253964
P58505	P46777	0.0024711068253964
P68104	P48167	0.0024711068253964
Q02509	P61978	0.0024711068253964
Q8NDX9	P00338	0.0024711068253964
Q86TC9	P55795	0.0024711068253964
339906	P55795	0.0024711068253964
Q9UQQ1	P68104	0.0024711068253964
O60447	P15531	0.0024711068253964
P55795	Q86XP6	0.0024711068253964
P52597	Q9NRE2	0.0024711068253964
Q9BUH6	P15531	0.0024711068253964
Q9NY37	P15531	0.0024711068253964
P12236	P12643	0.0024711068253964
Q9Y5J5	P05387	0.0024711068253964
Q9Y661	P09651	0.0024711068253964
Q08426	Q9BUJ2	0.0024711068253964
Q9NSY2	P07195	0.0024711068253964
Q96RI9	Q00839	0.0024711068253964
Q9BZF2	P05387	0.0024711068253964
P05387	P14652	0.0024711068253964
Q3SXY7	P05387	0.0024711068253964
P22392	Q9P0W8	0.0024711068253964
P61604	P54793	0.0024711068253964
P11473	P05387	0.0024711068253964
Q8TD86	P63173	0.0024711068253964
P00338	Q7RTX0	0.0024711068253964
Q8N3F9	P05388	0.0024711068253964
Q3B8N2	P31040	0.0024711068253964
P31040	Q92623	0.0024711068253964
Q92623	P52292	0.0024711068253964
P07195	Q9UMX6	0.0024711068253964
Q92804	Q8IZJ1	0.0024711068253964
P55795	Q9NZK7	0.0024711068253964
P46777	Q4VXA5	0.0024711068253964
Q63ZE4	P63104	0.0024711068253964
Q8NFQ5	P15531	0.0024711068253964
Q9HC58	P68104	0.0024711068253964
O60447	P40926	0.0024711068253964
Q00056	P52597	0.0024711068253964
P09651	Q14802	0.0024711068253964
Q9HC73	Q15046	0.0024711068253964
Q8N3F9	P60174	0.0024711068253964
O95757	O60542	0.0024711068253964
Q9BZE0	P15531	0.0024711068253964
Q9UI32	Q00839	0.0024711068253964
O60447	Q00839	0.0024711068253964
P49411	A8K7I4	0.0024711068253964
P55042	Q00839	0.0024711068253964
Q9NZK7	P31942	0.0024711068253964
23434	P68104	0.0024711068253964
P48165	Q00839	0.0024711068253964
P55795	P21941	0.0024711068253964
P05141	Q9NYK1	0.0024711068253964
P17542	P52597	0.0024711068253964
P17481	P52597	0.0024711068253964
P13866	Q9BUJ2	0.0024711068253964
O95264	P22392	0.0024711068253964
Q9C005	152195	0.0024711031001061
Q15014	Q92995	0.0024711019359529
P61956	P51003	0.0024711014702916
P15121	O75771	0.0024711003061383
Q9Y5X9	Q14126	0.0024710975121706
Q9BQ39	O75489	0.0024710975121706
Q9UNK0	Q8WVX9	0.0024710963480174
Q9UIH9	P62258	0.0024710961151868
P67809	O75116	0.0024710956495255
P12956	Q99707	0.0024710954166948
Q8N9F7	P08238	0.0024710951838642
Q15024	Q9P2I0	0.0024710942525416
P49006	Q92552	0.0024710916914045
Q02218	Q14694	0.0024710916914045
P07098	Q15366	0.0024710902944207
P60866	Q9UBW7	0.00247109006159
Q9UIG0	P30566	0.0024710851721465
P13984	Q9C0B7	0.0024710851721465
Q5MIZ7	C9JLW8	0.0024710851721465
Q8NHM5	O15504	0.0024710851721465
Q9Y3D3	O60934	0.0024710851721465
O75351	Q9ULV3	0.0024710851721465
Q9BSM1	O15504	0.0024710851721465
Q9UN86	Q8WXX7	0.0024710851721465
Q9NZB2	O00268	0.0024710851721465
Q9Y3D3	Q32MZ4	0.0024710851721465
P04818	Q9GZT9	0.0024710851721465
Q9NQZ2	O95747	0.0024710851721465
P62942	P36507	0.0024710819125175
P35250	Q969V3	0.0024710814468562
Q9BYZ2	P50454	0.0024710798170417
O43491	P61289	0.0024710793513804
Q9UKA2	P42766	0.0024710793513804
Q96PZ0	Q9Y281	0.0024710793513804
Q9H410	P11310	0.0024710793513804
P42766	Q2TAA8	0.0024710793513804
P20340	P41252	0.0024710781872272
P13861	Q15392	0.0024710763245821
Q92598	P05787	0.0024710756260901
Q9Y2P8	Q9UM07	0.0024710742291063
Q96RQ3	O94832	0.002471073763445
Q9BU76	Q9NQR4	0.0024710723664611
Q8TAQ9	P35998	0.0024710707366466
Q13188	Q9H6T3	0.0024710700381547
Q9BSM1	Q96HS1	0.0024710691068321
Q9UBI6	P32969	0.0024710686411708
Q07020	Q15418	0.0024710679426789
O14776	P28482	0.002471066545695
P51114	Q96Q05	0.0024710630532354
Q86W67	P62136	0.0024710618890821
Q6PIY5	P62136	0.0024710618890821
P02686	P62136	0.0024710618890821
Q9P2E9	P27797	0.0024710611905902
Q9BWH2	Q99417	0.0024710609577596
P83110	Q9NVI7	0.0024710574652999
P06132	P06730	0.0024710569996386
Q8TBZ3	Q99714	0.002471056766808
P52597	O95897	0.002471052808687
P33947	Q9P2F8	0.0024710525758564
P50213	P30050	0.0024710516445338
Q9ULT8	Q96AG4	0.0024710490833967
P35227	P27824	0.0024710488505661
Q53EQ6	O43660	0.0024710481520742
P15586	Q9H1K4	0.0024710479192435
P26641	Q9NVI1	0.0024710472207516
Q9Y2I1	P0DPB6	0.0024710453581064
P08397	Q8N4P3	0.0024710448924452
Q6ZMT1	P39687	0.0024710404686629
P15586	Q9Y5A9	0.0024710393045097
Q9Y672	Q96EY1	0.0024710393045097
Q8TEW0	P04637	0.0024710330180823
P49589	Q92526	0.0024710318539291
Q96JJ7	Q08211	0.0024710306897759
P26599	P26441	0.0024710285943001
Q8TBB1	P06744	0.0024710281286388
P37198	Q86TA1	0.0024710269644856
Q8WXI9	Q9H6S3	0.0024710264988243
Q99259	Q9P2J5	0.0024710253346711
P61604	Q8N6W0	0.0024710246361792
P61604	Q96J88	0.0024710246361792
Q13829	P61604	0.0024710246361792
Q9NS86	P08195	0.0024710218422114
O60763	Q9ULG6	0.0024710218422114
Q9BZE4	P62310	0.0024710211437195
Q9NYU2	P68133	0.0024710206780582
P17275	P31153	0.0024710199795663
Q96SW2	P29692	0.0024710199795663
Q9UKL6	P31153	0.0024710199795663
Q9ULY5	P31153	0.0024710199795663
P24534	O95847	0.0024710199795663
O60663	P22392	0.0024710199795663
Q15435	Q13610	0.0024710188154131
Q969S3	Q9HA64	0.0024710188154131
Q99426	Q96RY7	0.0024710188154131
P14174	O14981	0.0024710188154131
O43464	Q9Y4E8	0.0024710188154131
Q9UEW8	O15294	0.0024710188154131
Q9UI30	Q86Y56	0.0024710188154131
P27144	Q9P2I0	0.0024710188154131
Q9UJ14	P19474	0.0024710188154131
Q9NQX3	O75351	0.0024710188154131
O75943	P83881	0.0024710188154131
Q15345	P11310	0.0024710176512598
Q96RG2	P41091	0.0024710174184292
O60216	O75663	0.0024710164871066
Q9UBS4	Q8N490	0.0024710143916308
Q8N6Y2	P31947	0.0024710143916308
Q5TGI0	P06748	0.0024710141588002
Q9UGI8	P62304	0.0024710141588002
Q9BQG0	Q96KA5	0.002471012994647
Q9NQX3	Q13247	0.0024710115976631
Q02818	P23193	0.0024710111320018
P18583	Q96RT1	0.0024710111320018
P48643	Q9NWC5	0.0024710108991712
Q99832	Q9NVM1	0.0024710108991712
Q99832	P22466	0.0024710108991712
O75964	Q9P2J5	0.0024710108991712
O75712	Q99832	0.0024710108991712
O95452	P48643	0.0024710108991712
Q9Y5Y2	Q8TBA6	0.0024710104335099
Q14676	P33316	0.0024710095021873
Q9Y535	P55786	0.0024710088036954
P61956	A5X5Y0	0.0024710078723728
Q13347	O00712	0.0024710071738809
Q9NZJ6	Q06265	0.002471005776897
Q14160	Q8WYA0	0.0024710055440664
O75717	O95292	0.0024710053112357
Q16512	O60518	0.0024710039142519
Q53S58	P04792	0.0024710039142519
O14950	P09382	0.0024710013531148
O43447	Q8IW19	0.0024709976278245
O43760	P62258	0.0024709962308406
Q9BXJ9	P24752	0.0024709948338568
Q13242	O60684	0.0024709941353648
Q9BSD7	Q8IX01	0.0024709939025342
P12004	Q14671	0.002470992039889
P32119	Q9UKF6	0.0024709913413971
Q5BKX6	P60709	0.0024709906429052
Q92734	O94964	0.0024709906429052
Q96MM3	P60709	0.0024709906429052
Q7Z442	O43175	0.0024709904100745
Q9BUL8	P46087	0.0024709892459213
P62195	Q8IW75	0.0024709873832762
Q9Y3U8	P43490	0.0024709869176149
Q13098	Q9BXP5	0.002470986219123
P62249	P02747	0.0024709831923246
P62244	Q9NU53	0.002470982261002
P34932	Q9NZQ3	0.0024709813296794
Q13363	Q13155	0.0024709801655262
O95297	P30050	0.0024709801655262
P04179	P60866	0.0024709773715585
Q02833	Q8N726	0.0024709743447601
P17174	P21796	0.0024709736462682
Q08379	P54578	0.0024709736462682
O43148	Q92526	0.002470972482115
P20073	Q86XR7	0.0024709713179618
Q92598	O60313	0.0024709689896553
O76031	Q13247	0.0024709678255021
P35080	Q8IXQ4	0.0024709668941795
P55036	Q13627	0.0024709668941795
Q9H9A6	P62310	0.0024709668941795
Q8N3U4	Q92890	0.0024709668941795
P53677	Q3MHD2	0.0024709668941795
Q96A49	Q13576	0.0024709668941795
Q13576	Q15811	0.0024709668941795
Q8NCA5	P10636	0.0024709668941795
P61758	P51948	0.0024709668941795
Q13492	Q9GZP9	0.0024709668941795
Q9NQT4	Q9H6D7	0.0024709668941795
Q9NQT4	O43379	0.0024709668941795
Q9UBM7	Q15418	0.0024709668941795
Q9Y2X7	Q16186	0.0024709668941795
Q9HC77	Q9ULX6	0.0024709668941795
Q9BW27	Q9UNS2	0.0024709668941795
Q13131	Q86VM9	0.0024709668941795
Q9NQT4	Q8TD19	0.0024709668941795
P28331	Q9BRP1	0.0024709668941795
Q8N1F7	Q93100	0.0024709668941795
Q15003	P51948	0.0024709668941795
Q9BXJ9	O43823	0.0024709668941795
Q6IAN0	Q9Y4Z0	0.0024709668941795
Q9BYE7	Q14671	0.0024709666613489
P29992	P23258	0.0024709661956876
Q01469	Q8WZA0	0.002470965264365
Q86X55	P52948	0.0024709647987037
O00459	P07384	0.0024709641002118
Q8WXH0	P51648	0.0024709636345505
Q9NSI2	Q9Y3D9	0.0024709613062441
P10515	Q9H0N5	0.0024709582794457
Q8WVE6	P10768	0.0024709573481231
O95757	Q8N5S9	0.0024709561839699
P62834	Q14145	0.0024709519930183
Q07973	Q9UBS4	0.0024709515273571
P31323	O14828	0.0024709510616958
Q9UL18	Q9HCP0	0.0024709508288651
P30876	Q96IK1	0.0024709494318813
P49755	P63241	0.0024709487333893
P17844	Q6DKI7	0.0024709485005587
Q7Z2T5	Q9HA64	0.002470948267728
Q9Y285	Q9GZU8	0.0024709473364055
P02458	P52209	0.0024709440767765
Q6P1J9	Q9NR50	0.0024709436111152
P41220	P61204	0.0024709426797926
Q9BRT8	Q9BWD1	0.0024709426797926
O75695	Q2MV58	0.0024709424469619
P26373	Q8NBJ4	0.0024709424469619
Q14141	Q5SRE5	0.0024709408171474
Q96JG6	P55036	0.0024709389545023
Q8N163	Q14139	0.0024709389545023
P31323	O00483	0.0024709389545023
Q15058	Q7Z4H3	0.0024709389545023
O15173	Q3B7T1	0.0024709389545023
Q96AC1	Q9NP81	0.0024709389545023
Q567U6	O15173	0.0024709389545023
P11216	Q96RT1	0.0024709389545023
Q9Y484	O43169	0.0024709389545023
O15228	Q13838	0.0024709389545023
Q9Y385	P62304	0.0024709389545023
Q13363	Q12965	0.0024709375575184
Q5TKA1	Q96DG6	0.0024709366261959
O75369	O95777	0.002470935229212
P08708	Q9UKE5	0.002470928709954
Q6IPW1	Q99832	0.0024709284771233
Q8IZP9	P47897	0.0024709268473088
P42167	Q9BRX2	0.0024709259159862
P12644	P39023	0.002470925450325
Q15051	Q9UPQ0	0.0024709235876798
P25205	P06756	0.0024709228891879
P33992	P33527	0.0024709219578653
Q07955	Q9GZZ9	0.0024709212593734
O14776	Q96F07	0.0024709186982363
Q96DG6	P15586	0.002470918232575
P25705	Q6URK8	0.0024709161370992
P78385	Q14498	0.0024709161370992
P27824	Q9NQW5	0.0024709161370992
Q9Y385	O15498	0.002470914972946
Q07021	P62241	0.0024709145072847
P62249	Q9UHP7	0.0024709142744541
P35269	Q5D862	0.0024709140416234
P12277	Q96G79	0.002470911713317
Q96Q77	P05141	0.0024709114804863
P05141	P25105	0.0024709114804863
A1L0T0	Q8TCN5	0.0024709107819944
P68363	Q9NYV4	0.0024709105491638
O75817	P62993	0.0024709098506718
Q9H0D6	P68032	0.0024709089193493
Q12923	Q9Y2W1	0.0024709075223654
Q9H0B6	P02786	0.0024709075223654
Q16352	P23258	0.0024709063582122
Q9BWU1	Q13148	0.0024709056597203
Q13488	Q04637	0.0024709056597203
P14923	Q9H3P7	0.0024709049612283
Q13151	Q15532	0.0024709042627364
P62829	Q0P6H9	0.0024709014687687
P61964	Q96M27	0.0024709010031074
O95905	O60524	0.0024708991404622
P00995	P29692	0.0024708970449864
Q13217	O95347	0.0024708970449864
Q15637	P39023	0.0024708968121558
Q32MZ4	C9JLW8	0.0024708965793251
O00411	Q9H307	0.0024708949495106
Q86TG7	P24752	0.00247089471668
Q7KYR7	P61353	0.00247089471668
Q9Y2P8	Q8IX01	0.0024708930868655
O14818	Q9H0R4	0.0024708928540349
O14681	P47755	0.0024708926212042
Q04721	Q53H12	0.0024708919227123
Q8IXI2	Q86X83	0.0024708907585591
Q9BT78	P15927	0.0024708907585591
Q7L5N1	Q14671	0.0024708907585591
P84996	Q5JTC6	0.0024708907585591
Q9Y4W2	Q96S16	0.0024708907585591
Q12772	P08253	0.0024708907585591
Q9NXE4	Q08170	0.0024708900600671
Q01085	O95758	0.0024708879645913
P01040	P13995	0.00247088749893
Q49AN0	P52434	0.0024708868004381
P36578	Q6IAA8	0.0024708865676075
Q9H2J4	P23434	0.0024708854034543
Q9HCP0	Q9UKV8	0.002470884239301
P35908	Q04760	0.002470881678164
O15182	Q9BQG0	0.002470881678164
Q13426	P61758	0.0024708793498575
P47914	Q9P2S5	0.0024708793498575
P33981	P18887	0.0024708793498575
Q6P6B1	P61978	0.0024708786513656
Q9UL63	Q96HS1	0.0024708772543817
Q8TBC4	P62310	0.0024708758573979
Q9UHD8	Q96DE5	0.0024708749260753
P04843	Q9UBX5	0.0024708749260753
P50395	Q96S79	0.0024708725977689
Q99933	P04818	0.0024708721321076
Q6NZ67	Q9NRH1	0.0024708714336156
P01011	P48739	0.0024708709679543
Q9H0E9	P09234	0.0024708691053092
Q13405	Q13625	0.0024708688724786
Q9BZE1	Q13625	0.0024708688724786
P49721	Q96AQ9	0.002470867941156
Q92838	P15531	0.0024708630517125
P36873	Q9BV10	0.0024708628188818
Q9UQ35	Q5JRX3	0.0024708621203899
Q15043	P55795	0.002470860723406
P04843	P45984	0.0024708567652851
Q15046	Q01628	0.0024708565324544
Q9UJZ1	Q13765	0.0024708539713174
Q14974	Q96QU1	0.0024708523415029
Q8IUH5	Q92598	0.0024708518758416
Q309B1	P12277	0.0024708516430109
P29016	Q9Y5A9	0.0024708504788577
P55011	Q86T24	0.0024708488490432
P49207	P28358	0.0024708467535674
P40222	P30049	0.0024708467535674
Q06265	Q9BZB8	0.0024708467535674
P17812	O43172	0.0024708462879061
Q9NVP2	P33316	0.0024708462879061
Q676U5	Q13185	0.0024708453565835
Q8N684	Q96R06	0.0024708360433578
Q8WVJ2	P53007	0.0024708358105272
Q13867	P22695	0.002470833947882
Q9H0D6	Q9Y6K0	0.002470833947882
P09001	Q13148	0.0024708330165594
O94979	Q15005	0.0024708292912691
Q9H1A4	P29317	0.0024708283599466
Q5BJD5	Q00839	0.0024708283599466
Q9UM54	Q08043	0.0024708278942853
P61254	P01350	0.0024708251003175
O00170	P46977	0.0024708248674869
P17812	P15621	0.0024708246346563
P09012	Q8TDR4	0.0024708216078579
P55036	Q9BVK2	0.0024708216078579
P17098	Q09666	0.0024708211421966
Q9UHI6	Q7KZF4	0.0024708206765353
P38159	Q12894	0.0024708199780434
Q15645	P54577	0.0024708183482289
Q9UJZ1	P40937	0.0024708178825676
P05549	Q13557	0.0024708174169063
O43390	Q15813	0.002470816951245
P29992	P49593	0.0024708160199224
105369243	P62906	0.0024708146229386
P35268	Q70CQ2	0.0024708139244467
O75475	P57105	0.0024708127602934
Q8NCL8	P08238	0.0024708127602934
Q13571	Q09666	0.0024708125274628
Q8WXH0	Q14232	0.0024708108976483
P50395	Q9BTV6	0.0024708085693418
P17661	Q12792	0.0024708085693418
Q8N4B1	P50395	0.0024708085693418
Q99571	P50395	0.0024708085693418
P24863	Q9P2I0	0.0024708085693418
A6NNF4	P50395	0.0024708085693418
Q9H1C3	P50395	0.0024708085693418
Q9H3S1	P50395	0.0024708085693418
P35227	P50395	0.0024708085693418
Q92502	P50395	0.0024708085693418
P50395	Q96D59	0.0024708085693418
P47736	P50395	0.0024708085693418
P35221	Q53EL6	0.0024708083365112
P41162	Q14011	0.0024708057753741
O14939	Q14011	0.0024708057753741
112401	Q92688	0.0024708057753741
Q10570	P52657	0.0024708043783903
Q9NTJ3	Q9H814	0.002470803214237
P17275	P07910	0.002470803214237
P62829	P48735	0.002470803214237
Q9Y224	P29401	0.0024708025157451
P26639	O95299	0.002470799954608
Q96PC3	P49411	0.0024707992561161
Q8N108	Q92614	0.0024707918055355
P17040	P00491	0.0024707913398742
P57740	P06213	0.0024707897100597
Q01085	Q7Z406	0.0024707897100597
Q99614	P63096	0.0024707897100597
Q9UJK0	Q14318	0.0024707897100597
P42765	Q96SI9	0.0024707897100597
P07237	Q9UBG3	0.0024707897100597
P17612	P33527	0.0024707897100597
P08133	Q9BXS5	0.0024707897100597
Q8TAF3	O00161	0.0024707897100597
O43299	Q13409	0.0024707897100597
Q6P1L8	O95197	0.0024707897100597
O95478	Q6DN90	0.0024707897100597
O15145	Q9BX63	0.0024707810953259
Q8TF63	O43390	0.0024707780685275
Q9NWT8	P62136	0.0024707780685275
Q9Y215	P50990	0.0024707780685275
Q9BRA2	Q6YP21	0.0024707759730517
Q9Y376	P39023	0.0024707755073904
Q14677	Q6PUV4	0.0024707729462534
P14314	O43809	0.0024707720149308
O00148	O95684	0.002470769919455
P52292	Q16610	0.0024707692209631
P81877	Q12792	0.0024707678239792
Q9H857	P60174	0.0024707664269953
Q8N1S5	P30086	0.0024707664269953
O75882	P62937	0.0024707664269953
Q5T749	O75083	0.0024707652628421
P14618	Q9BWV7	0.002470763400197
P13797	Q9UBF6	0.0024707610718905
Q9P013	P62280	0.0024707589764147
Q13043	Q9Y3B9	0.0024707578122615
P11274	Q9BXC9	0.0024707531556487
Q5JRA6	O95789	0.0024707531556487
Q5JPH6	P33240	0.0024707531556487
Q6PJI9	O00203	0.0024707531556487
P17252	O15357	0.0024707531556487
Q86VS8	O76031	0.0024707531556487
P29992	Q96GM5	0.0024707531556487
Q7Z2K8	Q05639	0.0024707531556487
P46736	Q9UI10	0.0024707531556487
P35251	O14802	0.0024707531556487
Q7Z4H7	Q9P2I0	0.002470752922818
P23246	Q9BRU9	0.0024707524571567
Q13608	Q12931	0.0024707524571567
Q96HR3	P35268	0.0024707524571567
Q9H8W3	Q12931	0.0024707524571567
Q9Y375	P46109	0.0024707524571567
Q9BQC6	P63244	0.0024707524571567
Q6P2Q9	Q9H8W3	0.0024707524571567
Q9Y3C7	P35268	0.0024707524571567
P01011	P54886	0.0024707524571567
Q9Y421	P55209	0.0024707524571567
Q9H8W3	P49411	0.0024707524571567
Q13608	P19338	0.0024707524571567
P36542	P53582	0.0024707524571567
Q9NV79	P06493	0.0024707524571567
Q13608	P09651	0.0024707524571567
P53582	P30050	0.0024707524571567
P41208	Q7L1Q6	0.0024707522243261
P39748	Q14657	0.0024707517586648
Q16576	Q969J2	0.0024707503616809
Q13571	O75369	0.0024707501288503
P26368	Q15459	0.002470749663189
Q9BQ15	P24752	0.0024707484990358
P31483	Q07955	0.0024707482662051
P62937	O95372	0.0024707473348826
Q15056	Q3I5F7	0.0024707471020519
Q9Y4L1	Q14188	0.0024707466363906
Q96FF9	P60709	0.00247074640356
Q15029	Q9BQ61	0.0024707445409148
Q9UMR2	Q15233	0.0024707429111003
P06744	Q6ISS4	0.0024707426782697
Q96HA1	Q9UBD5	0.0024707412812858
O43615	Q14210	0.0024707408156245
P45880	Q5PRF9	0.0024707405827939
O00505	Q9NU53	0.00247073918581
P46736	Q9UPQ9	0.0024707377888262
P42695	P26583	0.0024707377888262
Q10570	Q9NW13	0.0024707347620278
Q9UJV9	Q8TDQ0	0.0024707340635359
P08195	P61236	0.0024707340635359
P67809	Q9UIW0	0.0024707340635359
P61962	Q9NUQ3	0.0024707333650439
O43820	Q8NI27	0.002470732666552
Q99729	Q96EK4	0.0024707319680601
Q8WWY3	P07305	0.0024707315023988
Q9H269	Q9NRX1	0.0024707315023988
Q9BVQ7	Q9P003	0.0024707287084311
P25205	Q9H410	0.0024707287084311
O00170	Q9Y2Z4	0.0024707284756004
P26641	Q9Y2S6	0.0024707280099391
Q6ZU15	P43243	0.0024707263801246
P01920	P12956	0.002470726147294
Q8IWS0	P07477	0.0024707256816327
391257	Q00610	0.0024707231204956
Q00610	A6NFY7	0.0024707231204956
Q9NRR2	Q00610	0.0024707231204956
Q10570	P06454	0.0024707200936973
Q9BTU6	Q06830	0.002470718929544
Q9Y697	P41250	0.0024707182310521
Q8NDV7	A2VDJ0	0.0024707177653908
Q92620	Q00796	0.0024707149714231
P13693	P13473	0.0024707147385925
P35659	Q9H4B6	0.0024707140401005
P07900	Q16384	0.0024707133416086
P35221	Q9NYU2	0.0024707128759473
O15040	P36542	0.0024707128759473
Q92522	Q9Y6X9	0.002470712410286
P46779	Q15648	0.002470712410286
Q6P5R6	Q9UL42	0.002470712410286
P11498	Q9NZI8	0.0024707121774554
O00629	O14641	0.0024707103148102
P51659	Q96DG6	0.0024707100819796
P38571	P61106	0.002470709150657
P00505	Q9UNZ5	0.002470709150657
Q02978	Q9NZC3	0.0024707077536731
P23258	Q9H0A8	0.0024707056581974
Q09028	Q15208	0.0024707042612135
P61081	Q6P6C2	0.0024707040283828
O76071	Q8IUE6	0.0024707040283828
P42704	P19876	0.0024707037955522
P42704	Q9NS25	0.0024707037955522
Q14315	Q8TAC1	0.0024707037955522
Q14315	Q53RT3	0.0024707037955522
Q14315	Q96SD1	0.0024707037955522
Q9H2R5	P42704	0.0024707037955522
Q14315	Q9Y2X8	0.0024707037955522
Q14315	Q99551	0.0024707037955522
Q14315	P13284	0.0024707037955522
Q14315	P07992	0.0024707037955522
Q14315	Q9Y6H6	0.0024707037955522
Q14315	Q9BXJ4	0.0024707037955522
Q14315	Q64LD2	0.0024707037955522
Q14315	O43439	0.0024707037955522
Q9HAW0	Q14315	0.0024707037955522
Q14315	P63211	0.0024707037955522
Q14315	Q9NS71	0.0024707037955522
Q14315	Q9H2X3	0.0024707037955522
Q14315	Q96HU8	0.0024707037955522
Q14315	A5X5Y0	0.0024707037955522
Q3SYC2	Q14315	0.0024707037955522
Q14315	Q6P3S6	0.0024707037955522
Q14315	Q8NBP5	0.0024707037955522
Q14315	Q8N7E2	0.0024707037955522
Q14315	Q8TDX7	0.0024707037955522
P42704	Q8NB14	0.0024707037955522
Q14315	Q9H257	0.0024707037955522
Q14315	O75493	0.0024707037955522
Q14315	Q3KR37	0.0024707037955522
Q14315	O95696	0.0024707037955522
Q969Q5	Q14315	0.0024707037955522
Q8N446	Q14315	0.0024707037955522
Q9H1N7	Q14315	0.0024707037955522
Q14315	Q9BT88	0.0024707037955522
Q14315	P47992	0.0024707037955522
Q14315	P20807	0.0024707037955522
Q14315	Q8WVE6	0.0024707037955522
Q14315	Q9GZV5	0.0024707037955522
P42704	Q6P3S1	0.0024707037955522
Q14315	A0PJW6	0.0024707037955522
Q14315	Q9NRF2	0.0024707037955522
Q14315	Q96AQ9	0.0024707037955522
P54687	Q14315	0.0024707037955522
P42704	Q96BN6	0.0024707037955522
Q14315	Q9C035	0.0024707037955522
Q14315	Q8TF08	0.0024707037955522
Q14315	Q9UQ72	0.0024707037955522
Q14315	Q3KP22	0.0024707037955522
Q14315	Q9UHF0	0.0024707037955522
Q14315	Q6DKI7	0.0024707037955522
Q14315	Q13491	0.0024707037955522
Q14315	Q9HB55	0.0024707037955522
Q14315	Q9BV29	0.0024707037955522
Q14315	649946	0.0024707037955522
Q14315	Q14442	0.0024707037955522
P42704	Q96LX8	0.0024707037955522
P42704	Q4AE62	0.0024707037955522
Q14315	O15481	0.0024707037955522
P42704	Q96AQ8	0.0024707037955522
P42704	P41159	0.0024707037955522
Q14315	O95164	0.0024707037955522
Q14315	Q9GZK7	0.0024707037955522
Q14315	Q8IWT0	0.0024707037955522
Q14315	Q9HBI5	0.0024707037955522
Q14315	Q8WTU2	0.0024707037955522
Q14315	Q9NX47	0.0024707037955522
P42704	Q96GT9	0.0024707037955522
Q14315	Q96FL8	0.0024707037955522
Q14315	Q96LB9	0.0024707037955522
P42704	Q96EP0	0.0024707037955522
Q14315	Q86U06	0.0024707037955522
Q14315	Q96MF2	0.0024707037955522
Q14315	Q14565	0.0024707037955522
O60404	Q14315	0.0024707037955522
Q14315	Q86XR8	0.0024707037955522
Q14315	P31994	0.0024707037955522
Q14315	Q12934	0.0024707037955522
Q14315	Q8IVQ6	0.0024707037955522
Q14315	O96009	0.0024707037955522
Q14315	Q16586	0.0024707037955522
P84996	Q8WUH2	0.002470702631399
O43674	P12270	0.0024707010015845
Q96CW1	P55072	0.0024706996046006
Q76L83	O60841	0.0024706977419555
Q01344	Q99832	0.0024706975091248
P54725	P10515	0.0024706949479877
Q6P587	O60220	0.0024706944823265
P23284	Q9NXR8	0.0024706940166652
O75347	147804	0.0024706930853426
Q9UHF5	Q96EY1	0.00247069215402
P14618	O94921	0.00247069215402
Q5TAP6	Q99714	0.0024706914555281
Q9Y676	Q9BVS5	0.0024706905242055
P31040	P07711	0.0024706886615604
Q8NC24	Q00325	0.0024706877302378
O43447	Q9Y2H2	0.0024706867989152
P49821	P20042	0.0024706840049475
Q96HE7	Q9NWM8	0.0024706833064556
P55209	Q8TCN5	0.0024706826079636
Q9UIJ7	Q9HCC0	0.0024706826079636
P08670	P24386	0.0024706826079636
P49327	Q15788	0.0024706826079636
Q15788	P49411	0.0024706826079636
P01258	P09651	0.0024706793483346
P0DTE8	P49841	0.0024706777185201
Q9NP58	P35237	0.0024706774856895
Q8N1N4	O43148	0.0024706753902137
P50851	Q12802	0.0024706728290766
P48643	Q96SL4	0.002470672596246
P61619	P16298	0.0024706721305847
P78344	O60749	0.0024706695694476
P24941	Q5TA45	0.0024706693366169
Q8WUW1	O15269	0.0024706691037863
P06753	P45984	0.0024706691037863
Q16769	Q96LB3	0.0024706688709557
O14974	Q9ULV3	0.0024706665426492
P17096	Q15847	0.0024706660769879
Q96EK5	P55072	0.0024706637486815
P23246	P54284	0.0024706618860363
O00170	P30048	0.0024706616532057
P43490	Q9Y478	0.0024706576950848
Q9NTK5	P36954	0.0024706546682864
Q9BRJ7	P04080	0.0024706544354557
P43243	Q96RF0	0.0024706542026251
Q13043	P21333	0.0024706535041332
Q9H5Z1	O43809	0.0024706532713025
P15121	Q9H4B7	0.0024706528056412
Q7L014	Q9Y5Y2	0.0024706502445042
P98179	P34931	0.0024706486146897
Q9NPD3	P62330	0.0024706437252461
P04181	Q14554	0.0024706432595849
P07339	O60333	0.0024706416297703
P10768	Q9ULV4	0.0024706413969397
Q9Y5Z4	Q9UHB6	0.0024706413969397
Q5TKA1	Q15424	0.0024706397671252
P14625	P30086	0.0024706383701413
Q06203	Q16795	0.0024706383701413
Q15198	Q13428	0.0024706376716494
Q04917	Q9UBP4	0.0024706372059881
Q04917	Q01113	0.0024706372059881
Q9H2W6	Q96EI5	0.0024706367403268
Q16204	Q9Y4P8	0.0024706365074962
Q9BZE0	P08238	0.0024706348776817
Q6S8J7	P60709	0.0024706348776817
Q9UKQ9	P08238	0.0024706348776817
Q06432	P60709	0.0024706348776817
Q8TBF8	P60709	0.0024706348776817
O14986	P60709	0.0024706348776817
P53816	P60709	0.0024706348776817
P48595	P12277	0.002470634644851
P59998	P07196	0.002470634644851
Q15287	P35658	0.0024706334806978
Q01844	Q9HC36	0.0024706330150365
P32119	Q9Y3E7	0.0024706323165446
Q9UKV8	Q86US8	0.0024706318508833
P22392	Q96PQ6	0.0024706299882382
Q6DKI1	Q96EE3	0.0024706295225769
Q8N446	P52272	0.0024706290569156
P22234	Q14181	0.002470628125593
Q96T76	Q9NVA2	0.002470628125593
P34932	Q9HAY2	0.0024706274271011
Q13445	O75937	0.0024706274271011
O76075	Q52LJ0	0.0024706260301172
Q06033	P62913	0.0024706230033189
Q71UM5	P51513	0.0024706225376576
Q15942	Q9H467	0.0024706202093511
P12532	P36873	0.0024706185795366
Q15345	Q14683	0.0024706157855689
Q9HD26	O00422	0.0024706146214157
P51991	Q9NVR5	0.0024706136900931
P59190	Q13263	0.0024706127587705
O00308	P43005	0.0024706106632947
Q9Y2L1	Q96Q05	0.0024706083349883
P39060	Q9BX40	0.0024706083349883
O95619	Q14689	0.0024706083349883
Q9UDX5	Q9P2I0	0.0024706083349883
Q13043	O75874	0.0024706083349883
Q8N442	Q9P2I0	0.0024706083349883
Q9H4B6	Q9Y673	0.0024706083349883
Q9BWJ5	Q96FC9	0.0024706083349883
P48643	P62333	0.0024706081021577
P63000	O43264	0.0024706081021577
P42704	Q5VTL8	0.002470607869327
O76003	Q92615	0.002470607869327
Q9NSD9	Q9UPT9	0.002470607869327
Q15397	Q96AY3	0.002470604609698
P55010	Q14232	0.0024706029798835
P23193	Q07020	0.0024706022813916
Q96NR8	P62714	0.0024706006515771
P48506	Q9NZZ3	0.0024705994874238
Q9H6U6	Q15031	0.0024705992545932
Q8IXU6	P39687	0.0024705978576093
Q96MX6	Q08211	0.0024705969262868
P17066	Q96A26	0.0024705955293029
P14618	Q92890	0.002470594830811
Q96MU7	Q9NVH1	0.002470594830811
P62805	Q8N6L1	0.0024705932009965
P16520	Q5SRE5	0.0024705911055207
P07948	Q9BSL1	0.0024705911055207
P40227	Q9NUM4	0.002470587613061
Q15438	Q9Y5X1	0.0024705845862627
P51398	O00203	0.002470584353432
Q14493	O00214	0.0024705831892788
Q9UNM6	O43286	0.0024705829564481
Q96FE7	P39656	0.0024705827236175
Q9UBR2	P36542	0.0024705820251256
Q9UBF2	P60228	0.0024705817922949
Q96EE3	Q5T6F2	0.0024705813266336
Q9Y2S7	P08243	0.0024705813266336
Q92804	Q9UK58	0.002470581093803
Q9Y5A9	Q96LD1	0.0024705806281417
P05455	Q9UJX5	0.0024705799296498
P23528	Q9UI36	0.0024705794639885
Q9NP64	O00116	0.0024705787654966
Q99259	Q9UL18	0.0024705766700208
P35579	Q13155	0.0024705755058676
Q15629	P09497	0.0024705752730369
O75439	Q13148	0.0024705743417143
Q8NDF8	Q07666	0.002470573876053
Q9ULV4	Q5XPI4	0.0024705724790692
P23921	P05062	0.0024705717805773
P11586	Q8N680	0.0024705701507627
P48047	Q9NZT2	0.0024705699179321
Q9UM13	Q92499	0.0024705675896257
Q9UNE7	Q9Y5S2	0.0024705668911337
Q53H80	O00273	0.0024705666583031
Q9Y3R0	P10412	0.0024705657269805
P36952	O75569	0.0024705654941499
Q8N6V4	P28070	0.0024705631658434
Q7LBR1	Q96AT9	0.0024705624673515
P31040	O94986	0.0024705624673515
Q96LA5	P35573	0.0024705624673515
P47985	P19623	0.0024705622345209
Q8TD55	Q71UM5	0.0024705617688596
Q9NZH0	Q13257	0.0024705557152628
Q9P2R3	Q9UHD2	0.0024705554824322
Q9NV56	Q14320	0.0024705554824322
O43405	P62249	0.0024705547839403
O94905	Q8WU79	0.0024705545511096
Q9BRX8	Q9UKV8	0.0024705533869564
P63151	Q96IK1	0.0024705533869564
Q8NEJ9	Q96PK6	0.0024705531541258
O60830	P38646	0.0024705529212951
Q02978	Q86WR7	0.0024705524556338
Q0GE19	O75131	0.0024705522228032
Q14315	P05455	0.0024705515243113
Q86WV1	P18085	0.0024705505929887
Q08257	Q13501	0.0024705484975129
Q9P2R3	P27797	0.0024705480318516
Q96EY1	Q8N3L3	0.0024705468676984
Q9Y2M5	P25789	0.0024705454707145
P14866	Q9UJW2	0.0024705452378839
P01562	Q13151	0.0024705452378839
Q9Y3I0	Q15319	0.0024705433752387
Q9BV20	Q969Z0	0.0024705422110855
O14579	Q9HC07	0.002470540581271
Q7Z309	P78346	0.0024705401156097
Q9H8M1	O00148	0.0024705394171178
P63173	Q14653	0.0024705394171178
Q9H2J4	Q8TC07	0.0024705380201339
P17858	P21802	0.0024705368559807
Q15181	Q5TH74	0.0024705356918275
P52209	Q14151	0.0024705349933356
Q9UBS4	283970	0.0024705349933356
Q96I24	Q96M89	0.0024705335963517
P62316	P54802	0.0024705319665372
P55786	Q92997	0.002470530802384
P49748	P35580	0.002470530103892
Q8N1F7	O94832	0.002470530103892
O95757	P01275	0.0024705233518034
O95757	Q9H2A7	0.0024705233518034
Q9C0K0	Q9UNM6	0.0024705219548195
P52815	Q9Y2U9	0.0024705207906663
P62333	Q15154	0.002470520325005
Q9BZX2	Q7Z417	0.0024705196265131
Q96FJ2	Q99426	0.0024705189280211
Q495C1	P11310	0.0024705186951905
P37802	O43508	0.0024705186951905
Q86UW2	P52907	0.0024705186951905
Q86SR1	P31153	0.0024705186951905
Q9BR61	Q99714	0.0024705186951905
Q8TAZ6	Q99714	0.0024705186951905
Q8NHC4	P11310	0.0024705186951905
P27694	Q5TBE3	0.0024705186951905
P06280	Q8NGR1	0.0024705186951905
Q92743	Q9UKF6	0.0024705186951905
Q9Y258	P16083	0.0024705186951905
Q9GZX5	Q07020	0.0024705186951905
P07339	O43508	0.0024705186951905
Q9Y238	P11310	0.0024705186951905
P06280	P59535	0.0024705186951905
P27694	Q6X9E4	0.0024705186951905
O15467	Q07020	0.0024705186951905
P36957	P59535	0.0024705186951905
Q9BXC0	P10515	0.0024705186951905
O43657	P29692	0.0024705186951905
P06280	O14972	0.0024705186951905
P29692	P61587	0.0024705186951905
P13010	O95971	0.0024705186951905
P06280	Q8NG78	0.0024705186951905
A1A4F0	Q07020	0.0024705186951905
P27694	Q86UD4	0.0024705186951905
P12532	Q6PCT2	0.0024705186951905
Q6UXB3	P62244	0.0024705186951905
Q8IZ41	P29692	0.0024705186951905
P27694	Q8N3H0	0.0024705186951905
P12532	Q8NGZ9	0.0024705186951905
Q9BTX7	Q99714	0.0024705186951905
Q8NBS9	O00453	0.0024705186951905
728461	Q8NBS9	0.0024705186951905
Q8NH76	P29692	0.0024705186951905
P52907	Q01628	0.0024705186951905
P06280	Q8N3Y7	0.0024705186951905
P04733	P24752	0.0024705186951905
O43174	P31153	0.0024705186951905
P06280	Q6JVE5	0.0024705186951905
P13010	P0CV98	0.0024705186951905
P28074	Q14934	0.0024705186951905
P28074	Q13115	0.0024705186951905
P27694	Q6GPH4	0.0024705186951905
P15328	P52907	0.0024705186951905
P28062	P11310	0.0024705186951905
P12532	Q9GZV3	0.0024705186951905
O14986	P52565	0.0024705186951905
P35659	Q3MJ13	0.0024705186951905
Q09161	Q5VWT5	0.0024705186951905
Q9H0K4	P62917	0.0024705186951905
P62745	P36871	0.0024705186951905
P23246	Q9BXT2	0.0024705186951905
Q9P2E8	P36871	0.0024705186951905
P58170	P24534	0.0024705186951905
P31269	P36871	0.0024705186951905
Q99714	Q30KP9	0.0024705186951905
Q99714	Q9BZE0	0.0024705186951905
Q15173	P36871	0.0024705186951905
5383	P29692	0.0024705186951905
Q9NS40	P15121	0.0024705186951905
Q9NZC2	P11310	0.0024705186951905
Q5JVG2	P23246	0.0024705186951905
P23528	Q5VXJ0	0.0024705186951905
Q6PJE2	P24752	0.0024705186951905
P29692	O43320	0.0024705186951905
26686	Q9Y617	0.0024705186951905
P62244	Q8WXD0	0.0024705186951905
P63208	Q8NGZ3	0.0024705186951905
P09234	Q3KQU3	0.0024705175310373
O00743	Q8WTT2	0.0024705172982066
P46783	O14668	0.002470517065376
Q15084	P25054	0.0024705163668841
P36578	Q9BXU9	0.0024705161340534
P62805	Q06203	0.0024705159012228
P09493	Q9NR23	0.0024705156683921
O75369	Q96B42	0.0024705154355615
Q14677	P35998	0.002470513805747
P46781	Q9H165	0.0024705131072551
Q8NDN9	Q9UKT7	0.0024705128744244
P06753	O75473	0.0024705126415938
P67809	Q3LI64	0.0024705126415938
P67809	Q16787	0.0024705126415938
Q08380	Q9BT30	0.0024705126415938
Q8NH76	P09211	0.0024705126415938
Q08380	Q8N141	0.0024705126415938
Q14155	Q04837	0.0024705107789486
Q9UN37	Q9BYD3	0.0024705103132873
P49368	Q99816	0.0024705096147954
P12235	Q10713	0.0024705089163035
Q9C004	P07900	0.0024705063551664
Q04721	O43143	0.0024705061223357
Q99592	P07900	0.0024705054238438
P61970	Q6YHK3	0.0024705051910132
Q9ULC5	P62244	0.0024705042596906
O95070	P62136	0.0024705037940293
O60573	P31943	0.0024705030955374
O75369	Q9C075	0.0024705010000616
Q9UBI1	P04406	0.0024705005344003
Q9UJW0	P39687	0.0024705003015697
Q09161	152195	0.002470500068739
P28072	Q8WWK9	0.0024704996030777
Q9BT25	O95777	0.0024704993702471
Q9H6R4	O15067	0.0024704984389245
Q9NRC6	Q14151	0.0024704982060939
P0C0S5	Q9NTI5	0.0024704982060939
Q92538	Q9NPI6	0.00247049680911
P30837	Q92561	0.0024704965762794
Q04721	P12270	0.0024704951792955
Q32P41	P30085	0.0024704949464648
Q8TCJ2	Q9H8H3	0.002470493549481
P15927	Q9H6H4	0.0024704923853278
Q9GZS3	Q9H6J7	0.0024704923853278
P49327	Q8WXA2	0.0024704916868358
Q16342	Q9Y2G5	0.0024704914540052
P50897	Q9Y281	0.0024704907555133
Q12888	P09132	0.002470490289852
Q96N21	Q8NBS9	0.00247048959136
P55786	Q86Y39	0.0024704891256988
O14976	Q15061	0.0024704886600375
Q14011	P30305	0.0024704872630536
Q15653	Q14011	0.0024704872630536
Q14011	Q9GZP4	0.0024704872630536
Q14011	O43295	0.0024704872630536
Q02750	P17980	0.0024704865645617
O95865	Q15208	0.002470486331731
P12955	Q96AX9	0.0024704858660697
Q8NDV7	Q13057	0.0024704854004085
P05388	P43246	0.0024704854004085
Q96CS2	Q13895	0.0024704851675778
P35913	Q14444	0.0024704849347472
Q8TBX8	Q05655	0.0024704835377633
O75347	A2RU30	0.0024704779498279
Q8IYU8	Q14103	0.002470476552844
Q9NRZ9	Q15819	0.0024704763200134
Q92733	P82664	0.0024704758543521
Q8NBJ4	P67809	0.0024704751558601
P55327	Q9NPL8	0.0024704737588763
P49006	Q9NVI7	0.002470473293215
Q14157	P22531	0.0024704684037715
Q9BQ67	P12074	0.0024704665411263
Q9P035	P39060	0.0024704646784812
P15311	Q04323	0.002470463514328
Q9H169	P60842	0.0024704632814973
Q06190	Q9H0D6	0.0024704630486667
P26373	Q9Y450	0.0024704597890377
Q504Q3	P21796	0.0024704583920538
Q9UQ80	Q9HA64	0.0024704555980861
O14737	P51608	0.0024704551324248
A2RU67	Q8IV08	0.0024704548995941
P84243	Q2TAY7	0.0024704539682716
P38159	Q9BSA9	0.0024704539682716
Q9NYF8	Q9H4B6	0.0024704528041183
Q8N108	Q9UHB9	0.0024704528041183
Q13596	Q9Y3Y2	0.0024704518727958
P17509	O00299	0.0024704514071345
Q8IZI9	P09525	0.0024704504758119
Q8N128	P09525	0.0024704504758119
P51610	Q52LW3	0.0024704474490135
Q15370	Q96KA5	0.0024704469833523
Q5T160	Q9BYD6	0.0024704469833523
Q8TDN6	Q14254	0.002470446517691
Q14247	Q15025	0.0024704455863684
O95232	Q9UP83	0.0024704439565539
P08237	Q8IYD1	0.0024704418610781
P09012	P61236	0.0024704416282474
Q16836	Q14692	0.0024704411625862
P53597	Q8IUE6	0.0024704411625862
O75197	Q14694	0.0024704411625862
P53597	O75367	0.0024704411625862
O60870	P31937	0.0024704402312636
Q9BS16	P20618	0.0024704399984329
Q8NCN5	P48735	0.0024704383686184
Q9Y2G5	O43823	0.002470432780683
Q96CU9	P07602	0.002470432780683
O60684	O94906	0.0024704306852072
P17174	Q9Y4Y9	0.0024704264942556
P61769	Q14257	0.0024704234674572
Q8IY31	Q9NVI7	0.0024704225361347
Q9NVZ3	Q5JVF3	0.0024704202078282
Q9NPH2	Q9NS91	0.0024704202078282
Q6IAN0	P05388	0.0024704178795218
Q9Y5P6	Q9Y371	0.0024704167153686
P27708	Q03518	0.0024704167153686
Q9Y3C6	O43597	0.0024704153183847
3500	P63173	0.0024704150855541
P62280	P23946	0.0024704146198928
P30084	Q9ULC5	0.0024704143870621
P30876	Q8WUD1	0.0024704118259251
P19474	Q70YC5	0.0024704111274331
Q9H1E3	Q07864	0.0024704090319573
Q8NBS9	Q8TBA6	0.0024704090319573
P63208	Q9Y5S2	0.0024704090319573
P14653	P84090	0.0024704081006348
Q86VY9	O43660	0.0024704069364815
Q15773	Q7Z739	0.0024704067036509
Q86XE3	P0DP24	0.0024704055394977
P04626	P24752	0.0024704048410058
Q12996	Q13126	0.0024704043753445
O95478	P84085	0.0024704039096832
P08195	Q9UL01	0.0024704039096832
Q9ULX9	Q9Y2G5	0.0024704036768525
Q9Y2G5	Q9NUX5	0.0024704036768525
P61970	Q9BPX1	0.0024704034440219
Q15907	P53992	0.0024704032111912
Q9UKT7	Q15029	0.00247040274553
Q9BVA1	O60841	0.002470402047038
Q96LK0	P0DP24	0.0024703952949494
P50990	Q96AJ1	0.0024703943636268
2197	Q9GZR1	0.0024703938979655
Q9ULX7	P48729	0.0024703936651349
P33991	Q9H3Y6	0.0024703936651349
P33991	P58658	0.0024703936651349
Q13561	Q9BU70	0.0024703936651349
P33991	Q14088	0.0024703936651349
Q9H9E3	O75534	0.0024703936651349
Q96DX7	P48729	0.0024703936651349
Q8NBJ9	P33991	0.0024703936651349
Q8WTU0	Q13561	0.0024703936651349
Q9H2F9	P48729	0.0024703936651349
P33991	Q9BSY4	0.0024703936651349
P33991	Q9UQV4	0.0024703936651349
Q9UDY6	Q13561	0.0024703936651349
Q9BTP6	O75534	0.0024703936651349
Q3MJ62	P48729	0.0024703936651349
P33991	Q96IY1	0.0024703936651349
P49796	P48729	0.0024703936651349
P60660	Q9NXS2	0.0024703920353204
O75947	Q99733	0.0024703885428607
P14618	Q9H0N5	0.0024703878443688
Q08211	Q6EMB2	0.0024703873787075
P55735	Q96EI5	0.0024703838862478
P61619	Q8ND04	0.0024703771341592
P30101	Q9Y679	0.0024703736416995
P22392	Q99808	0.0024703713133931
Q5T6V5	O60306	0.0024703701492398
O00231	Q9Y5V3	0.0024703638628125
P05062	Q9Y265	0.0024703629314899
Q9Y646	Q9Y265	0.0024703629314899
O60568	P30301	0.0024703629314899
Q02747	P18124	0.0024703629314899
O60568	Q7RTM1	0.0024703629314899
Q8IX15	O60568	0.0024703629314899
O60568	Q9NRM0	0.0024703629314899
Q6NUJ2	Q9Y265	0.0024703629314899
Q5SGD2	P39019	0.0024703629314899
206426	O60568	0.0024703629314899
P49190	Q9Y265	0.0024703629314899
Q9BXX3	P39019	0.0024703629314899
O60568	Q8IY45	0.0024703629314899
P18124	P48357	0.0024703629314899
Q9P1Q5	P18124	0.0024703629314899
Q8WWY3	Q9ULC4	0.0024703629314899
Q10571	P39019	0.0024703629314899
A2RUG3	P18124	0.0024703629314899
P39019	Q9NVL1	0.0024703629314899
O60568	Q9HDD0	0.0024703629314899
Q12870	P18124	0.0024703629314899
O60568	Q9NZ42	0.0024703629314899
P20823	Q15370	0.0024703629314899
O94923	P18124	0.0024703629314899
A6NLJ0	P39019	0.0024703629314899
P06733	P58340	0.0024703606031835
Q5SWX8	P07948	0.0024703601375222
O94973	Q15185	0.0024703587405383
Q9Y5Y5	P09496	0.0024703573435544
Q9NPI7	P13010	0.0024703559465706
P13010	7696	0.0024703559465706
Q9BQD3	P13010	0.0024703559465706
Q969U6	P13010	0.0024703559465706
P22314	Q7Z624	0.0024703536182641
Q9NS68	P13667	0.0024703536182641
P22314	Q12891	0.0024703536182641
O95757	P18827	0.0024703536182641
Q8N143	P13667	0.0024703536182641
O15389	O95757	0.0024703536182641
P61088	Q9BXW9	0.002470351755619
Q01085	O00194	0.0024703515227884
Q9P035	Q2TAY7	0.0024703515227884
P48651	P61020	0.0024703501258045
P49756	Q00765	0.0024703498929739
O75717	Q92973	0.0024703498929739
O00487	Q1ED39	0.0024703487288206
P62942	Q9H3T3	0.0024703466333448
P27816	P02724	0.0024703464005142
Q96JC9	P53999	0.0024703464005142
P62312	P61758	0.0024703457020223
O43324	Q01813	0.0024703408125787
Q6H9L7	P20700	0.0024703394155949
Q08211	P62875	0.0024703382514417
Q9Y3U8	P31944	0.002470338018611
P42766	P43362	0.0024703370872884
Q9UHI8	Q13263	0.0024703321978449
P31040	Q8NDZ6	0.0024703319650143
P14618	Q86SS6	0.0024703319650143
Q13162	A6NMT0	0.0024703319650143
Q8N8N0	P51610	0.0024703319650143
P31040	Q86YA3	0.0024703319650143
Q8IZP9	Q9Y3F4	0.0024703319650143
O75473	P31040	0.0024703319650143
P14618	Q9NR71	0.0024703319650143
Q92841	Q16663	0.0024703319650143
P31040	Q96AW1	0.0024703319650143
Q5T7B8	P46777	0.0024703319650143
Q13162	O75074	0.0024703319650143
A6NE02	Q8IXB1	0.0024703319650143
P09529	P04406	0.0024703319650143
A0PG75	P55072	0.0024703319650143
Q9BZW4	P04406	0.0024703319650143
P54108	P27797	0.0024703319650143
Q9BZL3	P13674	0.0024703319650143
P62829	Q8IUH2	0.0024703319650143
P31040	P34910	0.0024703319650143
554250	P55072	0.0024703319650143
O95475	P31040	0.0024703319650143
Q8IXB1	Q8NGJ1	0.0024703319650143
Q16612	Q9Y3F4	0.0024703319650143
Q8IXB1	Q9H1L0	0.0024703319650143
P06744	Q8IY22	0.0024703312665224
Q9Y5Q9	Q9NRX1	0.0024703310336917
P15880	O75818	0.0024703294038772
O14908	P49366	0.0024703289382159
Q9Y6M7	Q14157	0.0024703280068933
P46013	Q15084	0.0024703277740627
P06899	P00568	0.0024703263770788
Q9UQ35	Q9BYT8	0.0024703263770788
P82930	Q04446	0.0024703263770788
Q96KP4	Q9BWF3	0.0024703263770788
Q9Y2L1	Q9NRH1	0.0024703263770788
O75475	P00558	0.0024703263770788
Q9Y5L4	Q08257	0.0024703263770788
Q96J02	Q04837	0.0024703263770788
Q96KP4	P56381	0.0024703263770788
P60983	Q8TC07	0.0024703263770788
P62942	Q08188	0.0024703263770788
P60983	O76024	0.0024703263770788
Q9NQW7	P35268	0.0024703263770788
Q8N684	P50502	0.002470324980095
A1X283	P29144	0.0024703196249902
Q92688	Q6PCT2	0.0024703193921595
P61457	Q8N9B5	0.0024703179951757
Q16513	P60709	0.0024703152012079
P42677	P29590	0.0024703142698854
Q9UN30	P00491	0.0024703098461031
P46013	A0JLT2	0.0024703091476112
P28290	P22392	0.0024703070521354
O75934	Q5H9R7	0.0024703070521354
Q99615	P17980	0.0024703054223209
Q8NBS9	P00367	0.0024703051894903
Q9NZ01	Q15046	0.0024703037925064
O60264	Q9NS91	0.0024703026283532
O43684	Q16222	0.0024703023955225
Q6ICB4	Q92804	0.0024703016970306
Q96CS2	Q9H0U4	0.0024703012313693
Q9H7D0	P49755	0.0024703009985387
Q5SY16	P15923	0.0024702979717403
P51114	Q5BJH7	0.0024702961090952
Q96AX1	Q96GA3	0.0024702958762645
Q92905	Q52LJ0	0.0024702958762645
O43657	P22061	0.0024702951777726
A0FGR8	Q9NZQ3	0.0024702940136194
Q9NZI8	Q8N490	0.0024702940136194
P51617	Q96EY4	0.0024702940136194
Q96SK2	P12814	0.0024702940136194
P11940	P60604	0.0024702940136194
A6NHL2	P22102	0.0024702935479581
O00232	Q8N511	0.0024702919181436
O95881	Q7Z6Z7	0.0024702902883291
Q86YQ8	Q96EL2	0.0024702902883291
Q15828	P00492	0.0024702881928533
Q29980	P10515	0.0024702881928533
Q9Y5L4	388524	0.0024702881928533
Q9NZN9	Q9UKV8	0.0024702881928533
Q8N2A8	P61457	0.0024702881928533
P05161	Q9H3G5	0.0024702881928533
O14544	O75131	0.0024702858645468
O00186	Q96PK6	0.0024702856317162
P61009	P40429	0.0024702853988856
Q16531	Q9Y4Y9	0.0024702842347323
Q70YC5	P39687	0.0024702814407646
Q969U7	Q8NBK3	0.0024702800437808
P54105	Q9Y5M8	0.0024702795781195
P09622	Q3SXZ3	0.0024702795781195
O00233	P05386	0.0024702791124582
Q13045	P17096	0.0024702777154743
Q8TCT9	P00338	0.0024702770169824
P49406	P27348	0.0024702756199985
A2RUH7	P26583	0.002470273990184
Q7L5N7	O14602	0.0024702730588614
Q6P2E9	Q02539	0.0024702725932002
Q92734	Q9H788	0.002470270730555
P37108	P84085	0.0024702704977244
Q9UL46	Q16543	0.0024702700320631
Q9H7S9	Q7Z6Z7	0.0024702695664018
O43795	P53992	0.0024702684022486
A6NER0	P15531	0.0024702660739421
P17096	Q02790	0.0024702646769583
P62241	Q9H3K6	0.0024702644441276
Q9Y5G2	Q14157	0.0024702637456357
P23527	P07737	0.0024702616501599
Q58A45	P46087	0.0024702616501599
P84098	Q96NB2	0.002470260253176
P34897	Q9P0M2	0.002470260253176
P62851	Q9Y5Z7	0.002470260253176
O15229	P15121	0.002470260253176
P15121	Q9BT88	0.002470260253176
P61956	P20073	0.0024702583905309
100526836	O95757	0.0024702562950551
P50990	Q6PI98	0.0024702555965632
Q96FV9	Q16513	0.0024702539667487
Q09161	O43295	0.0024702525697648
Q6UVJ0	Q08257	0.0024702516384422
Q14315	Q01081	0.0024702516384422
Q9H6R7	Q93009	0.0024702495429664
Q9NS66	P11766	0.0024702493101358
Q96EY4	Q08209	0.0024702481459826
O43716	P54578	0.0024702441878616
Q8N5S1	P08238	0.0024702397640794
P13797	Q70IA6	0.0024702383670955
P27348	Q9Y315	0.0024702383670955
Q9Y388	Q96EB6	0.0024702372029423
O95639	P53396	0.0024702372029423
Q96SU4	P17812	0.0024702353402972
Q15645	Q9P275	0.0024702351074665
P51153	Q7Z3K3	0.0024702337104827
P57105	Q9UPQ9	0.0024702332448214
Q96AC1	Q9Y4W6	0.0024702330119907
P52272	Q9HAW7	0.0024702311493456
P13674	P35613	0.0024702297523617
Q15642	P08238	0.0024702257942408
Q8N0S6	Q9UKV8	0.0024702253285795
P20042	Q9C0B7	0.0024702248629182
P17844	P15260	0.0024702202063053
Q3SYC2	Q09666	0.0024702192749828
P36957	P84101	0.0024702188093215
O14994	Q15366	0.0024702188093215
Q8N961	P84090	0.0024702188093215
O14818	Q9NPE6	0.0024702188093215
Q9UKX7	P50461	0.0024702188093215
Q92563	P10515	0.0024702188093215
Q9Y2S7	Q9BUH6	0.0024702188093215
P62826	Q9P2K9	0.0024702188093215
P28074	O75808	0.0024702188093215
O60403	O14744	0.0024702188093215
P61457	P0DTW1	0.0024702188093215
P40238	O43660	0.0024702188093215
Q86V81	Q13241	0.0024702188093215
P61366	P83731	0.0024702188093215
P36957	P16619	0.0024702188093215
P33681	P30086	0.0024702188093215
P04181	Q9UGF7	0.0024702188093215
P40925	Q9UI09	0.0024702188093215
P16083	P26718	0.0024702188093215
Q01105	P02776	0.0024702188093215
P12532	P61366	0.0024702188093215
O75888	P00492	0.0024702188093215
Q9Y5L4	441046	0.0024702188093215
P36542	Q9HAW9	0.0024702188093215
Q5T197	Q15366	0.0024702188093215
P35613	Q11130	0.0024702188093215
P38484	P61457	0.0024702188093215
P54793	P04181	0.0024702188093215
P23284	P31275	0.0024702188093215
Q9H6Q3	P40925	0.0024702188093215
Q16769	O95971	0.0024702188093215
Q16877	P61457	0.0024702188093215
P63244	Q9Y662	0.0024702188093215
P00492	Q8NG68	0.0024702188093215
5387	Q9UKF6	0.0024702188093215
Q9BYX2	P09496	0.0024702188093215
Q01085	Q6JVE5	0.0024702188093215
P10523	Q14157	0.0024702188093215
Q6ZS17	P50395	0.0024702188093215
28663	P30086	0.0024702188093215
Q96CT7	Q8N474	0.0024702188093215
P48681	Q9Y5L4	0.0024702188093215
Q2M1K9	Q9Y5L4	0.0024702188093215
Q7Z7G0	Q9Y2S7	0.0024702188093215
Q9P0U1	Q07020	0.0024702188093215
Q14157	Q96A73	0.0024702188093215
Q9UKX7	O75888	0.0024702188093215
Q5JQS5	Q15366	0.0024702188093215
P12268	Q9NZN9	0.0024702188093215
P00918	Q8N123	0.0024702188093215
Q9H1J5	P12532	0.0024702188093215
Q8WUR7	P37802	0.0024702188093215
Q15365	Q5T197	0.0024702188093215
286016	P09496	0.0024702188093215
Q8TD86	P23284	0.0024702188093215
Q99873	Q9NVL1	0.0024702188093215
Q9H1Z9	P30086	0.0024702188093215
Q5TGJ6	Q14157	0.0024702188093215
Q96GU1	P09429	0.0024702188093215
Q9BYX2	P84090	0.0024702188093215
Q13296	P12532	0.0024702188093215
O14602	Q8IZJ1	0.0024702188093215
Q01105	Q9BXT2	0.0024702188093215
P40238	O14818	0.0024702188093215
Q5VXM1	P61457	0.0024702188093215
Q8NBS9	P35499	0.0024702188093215
Q9UBN4	P55209	0.0024702188093215
O14744	Q8TDV2	0.0024702188093215
Q99497	Q5W0Q7	0.0024702188093215
P36957	Q9Y5G0	0.0024702188093215
10230	P40925	0.0024702188093215
P36957	3492	0.0024702188093215
3495	Q9Y617	0.0024702188093215
Q6ZS17	P00492	0.0024702188093215
P29692	Q9NWD8	0.0024702188093215
P26022	P83731	0.0024702188093215
O14602	Q5T700	0.0024702188093215
P00492	Q8TDV2	0.0024702188093215
Q9UKX7	Q9Y5G4	0.0024702188093215
Q6JVE5	P04181	0.0024702188093215
Q15365	Q9GZV3	0.0024702188093215
P30793	P10515	0.0024702188093215
Q9Y617	Q10588	0.0024702188093215
Q93070	Q01085	0.0024702188093215
Q01085	Q9NZN9	0.0024702188093215
O14979	O75452	0.0024702188093215
Q15365	P19793	0.0024702188093215
P23246	Q96SF2	0.0024702188093215
P61457	Q86WC4	0.0024702188093215
O14602	375133	0.0024702188093215
Q9Y4B4	P10515	0.0024702188093215
Q9BYE9	Q9UKX7	0.0024702188093215
P13521	P24534	0.0024702188093215
Q16769	Q9UFB7	0.0024702188093215
Q9H503	Q99714	0.0024702188093215
Q96CT7	Q8N5W8	0.0024702188093215
O14744	P41146	0.0024702188093215
3495	P30086	0.0024702188093215
Q16769	P60673	0.0024702188093215
Q9Y6H5	P36542	0.0024702188093215
Q9Y617	A6NFY7	0.0024702188093215
Q01105	O95970	0.0024702188093215
Q52LA3	P09496	0.0024702188093215
Q9UJ42	P83731	0.0024702188093215
Q9Y267	P84090	0.0024702188093215
Q9UKI2	Q15366	0.0024702188093215
P61457	Q8N807	0.0024702188093215
Q96HP8	P09429	0.0024702188093215
Q8N6F1	P63244	0.0024702188093215
P34897	Q8N2A8	0.0024702188093215
Q15365	Q96QR1	0.0024702188093215
Q01085	Q9BV36	0.0024702188093215
P35659	Q13705	0.0024702188093215
Q9Y267	P04181	0.0024702188093215
Q8N584	P10599	0.0024702188093215
A6NC42	P10599	0.0024702188093215
O60635	Q15366	0.0024702188093215
P00918	O95970	0.0024702188093215
Q9H069	P24752	0.0024702188093215
A7E2U8	P00492	0.0024702188093215
Q01085	P0C671	0.0024702188093215
Q9H3G5	Q96A00	0.0024702188093215
P00918	Q8N2A8	0.0024702188093215
Q9H251	Q16769	0.0024702188093215
Q6PL24	P24752	0.0024702188093215
P62826	Q9Y6S9	0.0024702188093215
P61457	O14604	0.0024702188093215
P23284	Q8N350	0.0024702188093215
Q9H3G5	Q14213	0.0024702188093215
Q86V81	A6NFY7	0.0024702188093215
P10515	Q59H18	0.0024702188093215
Q9H611	Q96HS1	0.0024702188093215
Q9UKX7	Q9Y6F6	0.0024702188093215
Q15369	P30301	0.0024702188093215
P50591	O14602	0.0024702188093215
Q16769	Q8TC17	0.0024702188093215
Q9BYE9	Q13765	0.0024702188093215
P62826	O15344	0.0024702188093215
P36957	P0DN86	0.0024702188093215
Q8IZK6	P30086	0.0024702188093215
P04839	P09496	0.0024702188093215
Q86V81	Q9Y616	0.0024702188093215
Q96K17	P10515	0.0024702188093215
P31153	391257	0.0024702188093215
P62826	P58294	0.0024702188093215
P61457	Q9P2K9	0.0024702188093215
Q13151	P17787	0.0024702188093215
Q9BZL3	P40925	0.0024702188093215
Q9NZN9	P09496	0.0024702188093215
Q96CT7	Q8NGN5	0.0024702188093215
Q9Y617	Q9Y5L5	0.0024702188093215
Q8WUR7	P09429	0.0024702188093215
Q9H892	P30086	0.0024702188093215
Q9UQC2	P31153	0.0024702188093215
P24752	Q12889	0.0024702188093215
P02776	Q15366	0.0024702188093215
Q5TFG8	P10515	0.0024702188093215
Q9UKX7	Q8IZS8	0.0024702188093215
Q6H8Q1	P10515	0.0024702188093215
Q16769	Q75WM6	0.0024702188093215
P0DN86	Q14157	0.0024702188093215
Q96NZ8	P52907	0.0024702188093215
P51571	Q7L0R7	0.0024702188093215
P0DN86	Q9UKV8	0.0024702188093215
Q9UPE1	Q9Y617	0.0024702188093215
P00492	Q8IYA8	0.0024702188093215
Q9H3R1	Q9Y617	0.0024702188093215
Q13765	P49190	0.0024702188093215
Q15365	P22310	0.0024702188093215
Q13895	A6NFY7	0.0024702188093215
P36957	P10082	0.0024702188093215
P09758	Q9UKV8	0.0024702188093215
Q9UKF6	Q9UFB7	0.0024702188093215
Q96HP8	Q9H3G5	0.0024702188093215
O14602	Q8N350	0.0024702188093215
P61457	P49190	0.0024702188093215
P61165	P83731	0.0024702188093215
P16083	Q17RY0	0.0024702188093215
P10147	P63244	0.0024702188093215
O14818	Q8IYA8	0.0024702188093215
A2IDD5	P61457	0.0024702188093215
Q01085	Q12889	0.0024702188093215
O60635	P24752	0.0024702188093215
P0C671	P30086	0.0024702188093215
Q9H3T2	P35268	0.0024702188093215
Q96NJ5	P00492	0.0024702188093215
P50591	P09429	0.0024702188093215
Q96L11	P52907	0.0024702188093215
Q9UKX7	O14933	0.0024702188093215
P61457	P05981	0.0024702188093215
P0CE71	Q9Y2S7	0.0024702188093215
100526836	O14602	0.0024702188093215
Q9BZG2	P62826	0.0024702188093215
Q8NBS9	Q96PF1	0.0024702188093215
Q14157	Q9H3Z7	0.0024702188093215
Q9H3Z7	P30086	0.0024702188093215
O14979	O75123	0.0024702188093215
390598	Q99873	0.0024702188093215
Q9Y2L6	Q99873	0.0024702188093215
Q16769	Q9NRR2	0.0024702188093215
Q7RTV2	O14744	0.0024702188093215
Q9P1Q5	P35613	0.0024702188093215
Q14157	O60741	0.0024702188093215
P07339	A7E2Y1	0.0024702188093215
Q99497	Q29980	0.0024702188093215
P00492	Q9H4F1	0.0024702188093215
P34897	Q9NYR8	0.0024702188093215
P04554	P12532	0.0024702188093215
P04181	Q9Y662	0.0024702188093215
Q9Y5Z6	Q15366	0.0024702188093215
P07339	Q96GU1	0.0024702188093215
P35913	P00492	0.0024702188093215
P00492	Q5T700	0.0024702188093215
P62826	Q9BQY6	0.0024702188093215
Q13151	85319	0.0024702188093215
P35659	Q14953	0.0024702188093215
P12532	Q14952	0.0024702188093215
Q8N743	P83731	0.0024702188093215
Q702N8	Q12931	0.0024702188093215
Q8NGH3	Q15366	0.0024702188093215
Q5JQS5	Q04760	0.0024702188093215
Q8NH61	O43660	0.0024702188093215
P05015	P63244	0.0024702188093215
P10997	Q96HS1	0.0024702188093215
Q09428	P35659	0.0024702188093215
Q5XUX1	Q9H3G5	0.0024702188093215
Q96N20	P10515	0.0024702188093215
P33261	P04181	0.0024702188093215
P17021	Q04760	0.0024702188093215
Q15365	P50222	0.0024702188093215
Q99497	339906	0.0024702188093215
P16083	P40145	0.0024702188093215
P16083	Q5DID0	0.0024702188093215
Q5UE93	Q9Y617	0.0024702188093215
P28074	O95522	0.0024702188093215
P07339	Q14442	0.0024702188093215
Q8IZN7	P24752	0.0024702188093215
P08861	Q15366	0.0024702188093215
Q16769	Q15572	0.0024702188093215
P06280	O95522	0.0024702188093215
P35659	Q9NRJ4	0.0024702188093215
Q9BXU2	P50395	0.0024702188093215
P36957	P48165	0.0024702188093215
Q6ZNG9	P10599	0.0024702188093215
O00501	P28066	0.0024702188093215
Q9NQV5	P24752	0.0024702188093215
Q01105	390598	0.0024702188093215
P06280	Q8IVF7	0.0024702188093215
P06280	Q6ZSZ6	0.0024702188093215
A6NDS4	P52907	0.0024702188093215
P12268	P35638	0.0024702188093215
Q99497	P22459	0.0024702188093215
Q9H3G5	P35503	0.0024702188093215
O95264	P63244	0.0024702188093215
O75054	P10599	0.0024702188093215
P27694	Q14147	0.0024702188093215
P10515	O00418	0.0024702188093215
P07339	P35638	0.0024702188093215
Q5JQS5	P30086	0.0024702188093215
Q15365	A8MU46	0.0024702188093215
P00492	O14832	0.0024702188093215
P37802	Q5SQH8	0.0024702188093215
Q01085	O75290	0.0024702188093215
Q9H293	Q13151	0.0024702188093215
P00492	Q8NGT7	0.0024702188093215
P62826	A6NHZ5	0.0024702188093215
Q9UBU3	P40925	0.0024702188093215
Q70SY1	P10599	0.0024702188093215
Q702N8	Q9Y2S7	0.0024702188093215
Q15369	113157	0.0024702188093215
Q01105	Q765P7	0.0024702188093215
P35268	Q9H1Z9	0.0024702188093215
Q7L3V2	Q99714	0.0024702188093215
P15880	Q674X7	0.0024702188093215
Q9Y2S7	Q6ZNW5	0.0024702188093215
Q5VVH5	Q9Y5L4	0.0024702188093215
Q9HBU6	P29692	0.0024702188093215
Q9P0S2	Q9Y617	0.0024702188093215
Q13895	653188	0.0024702188093215
Q96HY7	P62424	0.0024702188093215
P62269	Q9BZF2	0.0024702188093215
P56277	Q15366	0.0024702188093215
P51397	P24752	0.0024702188093215
Q9GZM3	P50395	0.0024702188093215
Q9UNK4	P63244	0.0024702188093215
P12532	P17787	0.0024702188093215
Q702N8	Q9H3G5	0.0024702188093215
Q9Y4K1	P50395	0.0024702188093215
Q92913	P10515	0.0024702188093215
Q96RD2	Q9Y617	0.0024702188093215
O94760	P29692	0.0024702188093215
P00492	Q9H4G1	0.0024702188093215
P34897	Q9BZL3	0.0024702188093215
O60299	P04181	0.0024702188093215
P61457	Q9Y5F7	0.0024702188093215
Q10588	P63244	0.0024702188093215
Q16769	P04808	0.0024702188093215
Q86WC4	Q15366	0.0024702188093215
286016	Q16769	0.0024702188093215
P61457	P02745	0.0024702188093215
Q01085	O00418	0.0024702188093215
Q8N0Y3	Q04760	0.0024702188093215
Q13895	P17181	0.0024702188093215
Q15366	343070	0.0024702188093215
Q8IYU2	P62140	0.0024702188093215
O14979	Q8IV56	0.0024702188093215
P12532	Q96GU1	0.0024702188093215
Q8WWR9	P52907	0.0024702188093215
P16083	P84243	0.0024702188093215
O60894	P09429	0.0024702188093215
P10523	Q9Y617	0.0024702188093215
Q96M63	O14744	0.0024702188093215
P10523	P40925	0.0024702188093215
P23246	O95222	0.0024702188093215
Q9H3G5	Q8TCT6	0.0024702188093215
Q9H3G5	Q6P9G4	0.0024702188093215
Q96QE4	Q15366	0.0024702188093215
Q9NSY2	Q01085	0.0024702188093215
Q01105	3492	0.0024702188093215
Q4FZB7	P55209	0.0024702188093215
Q8NGY5	P04181	0.0024702188093215
P00918	O15218	0.0024702188093215
Q9NR80	P29692	0.0024702188093215
Q63ZE4	Q9Y5L4	0.0024702188093215
Q9BWW9	P07339	0.0024702188093215
Q9Y2S7	O14894	0.0024702188093215
P00492	Q12864	0.0024702188093215
P12532	A2RU14	0.0024702188093215
P20941	P09429	0.0024702188093215
Q30KQ4	O95816	0.0024702188093215
P12532	Q96MU6	0.0024702188093215
P05981	P30086	0.0024702188093215
Q9UI17	P10599	0.0024702188093215
Q01085	O60895	0.0024702188093215
O94818	P04181	0.0024702188093215
Q05586	P24752	0.0024702188093215
O43660	Q9BTK6	0.0024702188093215
Q9UM73	Q9UKX7	0.0024702188093215
O60516	P31153	0.0024702188093215
Q15365	Q9UJQ1	0.0024702188093215
Q99497	Q5XLA6	0.0024702188093215
Q1XH10	P30086	0.0024702188093215
P36957	Q9NU39	0.0024702188093215
Q9BRC7	Q14157	0.0024702188093215
P07320	P62826	0.0024702188093215
Q7Z4J2	P04181	0.0024702188093215
Q9BYV1	Q9Y5L4	0.0024702188093215
Q15365	100049076	0.0024702188093215
Q16769	Q9NNZ3	0.0024702188093215
283487	Q09161	0.0024702188093215
P15880	79970	0.0024702188093215
Q8TE56	P62857	0.0024702188093215
P34897	Q8IV36	0.0024702188093215
Q7Z404	P62241	0.0024702188093215
Q15365	Q9BQI7	0.0024702188093215
A6H8M9	Q13895	0.0024702188093215
P35659	A6NKF2	0.0024702188093215
Q9BY64	Q15366	0.0024702188093215
Q8TF45	P84090	0.0024702188093215
P63208	Q8TF45	0.0024702188093215
Q96CT7	P05981	0.0024702188093215
Q96MX3	P30086	0.0024702188093215
Q99714	A6XGL0	0.0024702188093215
Q14157	Q8NGC1	0.0024702188093215
Q9BRC7	O43660	0.0024702188093215
P55209	Q8WYK1	0.0024702188093215
P31277	P52907	0.0024702188093215
Q01105	Q3KNS1	0.0024702188093215
P34897	O75365	0.0024702188093215
P84101	P10599	0.0024702188093215
Q01085	Q96NA2	0.0024702188093215
A6NKF2	P35613	0.0024702188093215
P23246	Q3KNS1	0.0024702188093215
P06280	Q5JRK9	0.0024702188093215
Q15366	Q8WX77	0.0024702188093215
Q9BYN7	Q15366	0.0024702188093215
Q8IV36	P10515	0.0024702188093215
O95390	P00492	0.0024702188093215
P36542	Q30KQ9	0.0024702188093215
O75311	Q15365	0.0024702188093215
Q9HBX9	O43660	0.0024702188093215
O14818	Q16559	0.0024702188093215
Q99497	Q5JR12	0.0024702188093215
P00918	388882	0.0024702188093215
Q8IUB2	P04181	0.0024702188093215
Q13765	Q9Y4C5	0.0024702188093215
Q15365	P06127	0.0024702188093215
Q15365	Q3LI76	0.0024702188093215
P05107	P55209	0.0024702188093215
Q9H2S9	P31153	0.0024702188093215
P42830	P36871	0.0024702188093215
Q9BZG2	P61457	0.0024702188093215
Q8WX39	P40925	0.0024702188093215
Q13895	Q96PD6	0.0024702188093215
O75078	O43660	0.0024702188093215
P35659	O95522	0.0024702188093215
Q6IMI6	P28066	0.0024702188093215
P36542	P12643	0.0024702188093215
P16083	Q9H3Q3	0.0024702188093215
Q15365	P55042	0.0024702188093215
O00587	P55209	0.0024702188093215
Q8NDX9	Q9UKV8	0.0024702188093215
P84090	Q9UN19	0.0024702188093215
Q9UKX7	O95522	0.0024702188093215
Q00056	Q96CT7	0.0024702188093215
P09429	Q6PIF2	0.0024702188093215
P36957	Q9BZG2	0.0024702188093215
P15880	P55212	0.0024702188093215
P00492	Q96MX3	0.0024702188093215
O75078	O14818	0.0024702188093215
P28066	Q8NFQ5	0.0024702188093215
Q9BZE0	Q96HS1	0.0024702188093215
390598	Q14157	0.0024702188093215
Q9BQQ7	P24534	0.0024702188093215
C9JUS6	P55209	0.0024702188093215
P23246	A6NI73	0.0024702188093215
P12643	P31153	0.0024702188093215
390598	Q9UKX7	0.0024702188093215
P34897	339906	0.0024702188093215
P00918	Q9H2T7	0.0024702188093215
P61457	P25815	0.0024702188093215
Q9Y5L4	Q9HB20	0.0024702188093215
Q9UHA2	Q9Y5L4	0.0024702188093215
P17021	P31153	0.0024702188093215
Q99873	Q96PV0	0.0024702188093215
P35613	A8K7I4	0.0024702188093215
P35504	P24752	0.0024702188093215
O14818	P51580	0.0024702188093215
Q5VU69	P62826	0.0024702188093215
P23246	Q8IV36	0.0024702188093215
P36957	P51580	0.0024702188093215
A6H8M9	O14979	0.0024702188093215
Q16769	Q9BYV1	0.0024702188093215
A2RU14	Q9Y617	0.0024702188093215
Q53EL9	Q9UKV8	0.0024702188093215
Q96CT7	Q9Y473	0.0024702188093215
P21941	P30086	0.0024702188093215
P61457	Q9Y5E3	0.0024702188093215
Q96N20	Q9Y5L4	0.0024702188093215
O43660	Q8IUB2	0.0024702188093215
Q92539	O14744	0.0024702188093215
P61457	Q96MU5	0.0024702188093215
P36957	O14830	0.0024702188093215
P61457	Q86XP6	0.0024702188093215
Q96A44	Q9Y617	0.0024702188093215
Q9UKX7	A2RRH5	0.0024702188093215
Q99714	O14830	0.0024702188093215
Q8TC99	Q9UKX7	0.0024702188093215
Q9P2E8	Q86V81	0.0024702188093215
Q9H3Q3	O14602	0.0024702188093215
P06280	Q53EL9	0.0024702188093215
339906	O14818	0.0024702188093215
O43921	Q9UKX7	0.0024702188093215
Q9Y2S7	Q6ZQN7	0.0024702188093215
O60896	P36871	0.0024702188093215
54441	O14744	0.0024702188093215
P10515	Q10588	0.0024702188093215
Q01085	P23467	0.0024702188093215
P00492	Q9BQJ4	0.0024702188093215
P35268	Q10588	0.0024702188093215
Q8NGS8	P36542	0.0024702188093215
Q01105	645840	0.0024702188093215
Q01105	P29475	0.0024702188093215
Q9ULL4	P09496	0.0024702188093215
Q96SF2	P09496	0.0024702188093215
Q8N3E9	P16083	0.0024702188093215
Q8NBS9	P02489	0.0024702188093215
Q8N743	P00492	0.0024702188093215
O95222	P63244	0.0024702188093215
P33681	P35268	0.0024702188093215
Q5VUJ9	Q15366	0.0024702188093215
Q9Y6M0	P62140	0.0024702188093215
Q14952	P40925	0.0024702188093215
Q9UKF6	Q8NGS0	0.0024702188093215
O43660	Q96PE7	0.0024702188093215
Q8NGI6	P09429	0.0024702188093215
O60729	Q9H3G5	0.0024702188093215
Q99714	Q00604	0.0024702188093215
P00918	Q147X3	0.0024702188093215
Q9UKX7	O60676	0.0024702188093215
P37802	Q9P2T0	0.0024702188093215
P12532	Q9NXV6	0.0024702188093215
Q8IWG1	P55209	0.0024702188093215
Q99497	Q9H114	0.0024702188093215
Q8N474	Q9Y617	0.0024702188093215
P07339	Q8IV56	0.0024702188093215
Q9UKX7	Q5W0Q7	0.0024702188093215
P27694	A8MU46	0.0024702188093215
Q9Y238	P10599	0.0024702188093215
Q99497	283768	0.0024702188093215
P51571	Q8IYL3	0.0024702188093215
P35913	P09429	0.0024702188093215
Q5TYW1	P52907	0.0024702188093215
Q9GZV3	Q9Y617	0.0024702188093215
Q9UKX7	Q86WC4	0.0024702188093215
Q8N743	Q9Y617	0.0024702188093215
Q16769	O00418	0.0024702188093215
Q16769	P20718	0.0024702188093215
Q5JU85	Q04760	0.0024702188093215
Q6UW32	P31153	0.0024702188093215
Q96CT7	Q6UWI2	0.0024702188093215
P00492	Q12794	0.0024702188093215
Q6ZWE6	P50395	0.0024702188093215
Q01105	Q9HBU6	0.0024702188093215
Q9UBK7	P09496	0.0024702188093215
Q09161	P21549	0.0024702188093215
P62857	P30793	0.0024702188093215
Q14157	P56851	0.0024702188093215
Q9Y617	Q8TDV2	0.0024702188093215
Q9H4F1	P40925	0.0024702188093215
Q15365	O75290	0.0024702188093215
Q16769	Q8IWG1	0.0024702188093215
Q01085	P12755	0.0024702188093215
Q6ZS17	P24752	0.0024702188093215
Q6UXB4	P30086	0.0024702188093215
P61457	Q8IUH2	0.0024702188093215
Q15369	Q7Z7G0	0.0024702188093215
P00492	Q495C1	0.0024702188093215
O43660	Q16719	0.0024702188093215
P13010	Q9Y5J5	0.0024702188093215
P27694	P08637	0.0024702188093215
P55042	Q9UKF6	0.0024702188093215
P23246	Q96MU5	0.0024702188093215
Q6PL45	P40925	0.0024702188093215
P12532	O94888	0.0024702188093215
P62826	Q4VXA5	0.0024702188093215
Q14CZ0	Q15366	0.0024702188093215
O94772	O43660	0.0024702188093215
Q9Y2L6	Q9Y5L4	0.0024702188093215
Q99497	Q9Y646	0.0024702188093215
Q9HC73	O14818	0.0024702188093215
Q9Y264	P23246	0.0024702188093215
Q9Y2B5	Q01085	0.0024702188093215
P16083	Q9NRR2	0.0024702188093215
Q8N0Z2	P35659	0.0024702188093215
Q8N687	O14744	0.0024702188093215
Q96CT7	Q9BUH6	0.0024702188093215
A6NNB3	P35659	0.0024702188093215
Q7RTX0	O14744	0.0024702188093215
O75808	P10515	0.0024702188093215
Q9H0K4	Q9Y617	0.0024702188093215
P49788	P35613	0.0024702188093215
554236	P83731	0.0024702188093215
P36542	Q9UQ05	0.0024702188093215
P48165	P10599	0.0024702188093215
Q5VU57	Q9UKF6	0.0024702188093215
P16083	Q9Y4C4	0.0024702188093215
Q8IZN7	O14744	0.0024702188093215
Q92539	Q9UKX7	0.0024702188093215
Q9Y2S7	Q9UMX6	0.0024702188093215
P0DTW1	P10599	0.0024702188093215
Q01105	P26022	0.0024702188093215
Q5VXM1	P24752	0.0024702188093215
Q86V81	Q5MJ08	0.0024702188093215
P37802	Q96K30	0.0024702188093215
Q6ZV29	O14744	0.0024702188093215
P00492	Q8WTV1	0.0024702188093215
Q86V81	Q6ZS82	0.0024702188093215
Q8WX39	Q9UKX7	0.0024702188093215
Q4VXA5	O14744	0.0024702188093215
6096	P10599	0.0024702188093215
O76014	P83731	0.0024702188093215
P10635	P30086	0.0024702188093215
P05015	Q15366	0.0024702188093215
Q9H0K4	P40925	0.0024702188093215
390598	P24752	0.0024702188093215
Q92539	P50395	0.0024702188093215
Q17RM4	P23246	0.0024702188093215
A6NE02	O14744	0.0024702188093215
Q9NPB3	Q09161	0.0024702188093215
Q99873	Q7RTX0	0.0024702188093215
Q8IUY3	Q9H3G5	0.0024702188093215
Q6UWM5	P63244	0.0024702188093215
Q9HC73	P09496	0.0024702188093215
Q5SRH9	O14818	0.0024702188093215
Q7RTX0	P40925	0.0024702188093215
O14979	Q9Y2B5	0.0024702188093215
Q9UQB3	P09429	0.0024702188093215
P24752	O95196	0.0024702188093215
Q01105	Q9Y2B5	0.0024702188093215
O14602	Q9UQQ1	0.0024702188093215
Q9UKX7	Q9UQQ1	0.0024702188093215
P61457	Q7RTX0	0.0024702188093215
Q16769	O43927	0.0024702188093215
Q9Y5Y6	P30086	0.0024702188093215
O43525	P40925	0.0024702188093215
O14818	Q92626	0.0024702188093215
Q12931	Q6UXX5	0.0024702188093215
P61457	Q9P242	0.0024702188093215
Q16769	Q2T9L4	0.0024702188093215
Q9P0S2	Q9UKX7	0.0024702188093215
Q96I27	Q99714	0.0024702188093215
Q96GU1	Q16769	0.0024702188093215
Q01105	Q96N11	0.0024702188093215
P35659	Q8N0Y3	0.0024702188093215
P62826	654341	0.0024702188093215
654341	P04181	0.0024702188093215
Q8NHZ7	P10515	0.0024702188093215
Q8IZP7	Q01085	0.0024702188093215
Q8NBS9	P35638	0.0024702188093215
P61457	28396	0.0024702188093215
P52907	Q5UE93	0.0024702188093215
Q9Y264	O43660	0.0024702188093215
Q5XUX1	P10599	0.0024702188093215
Q96I27	P51571	0.0024702188093215
Q9Y6Q2	Q12931	0.0024702188093215
Q9GZZ1	Q16769	0.0024702188093215
Q6UWM7	Q9UKV8	0.0024702188093215
Q9UKX7	Q16394	0.0024702188093215
P55209	P17021	0.0024702188093215
P00918	Q8IZN7	0.0024702188093215
P50395	Q92611	0.0024702188093215
P08118	Q9Y617	0.0024702188093215
P37802	Q8NG68	0.0024702188093215
Q9UKX5	P09429	0.0024702188093215
Q15365	Q8NGN5	0.0024702188093215
Q99714	Q5SQH8	0.0024702188093215
P18627	P04181	0.0024702188093215
P23284	Q9UBU3	0.0024702188093215
Q93015	P10515	0.0024702188093215
64599	Q9Y2S7	0.0024702188093215
P28074	Q13072	0.0024702188093215
Q99706	P55209	0.0024702188093215
Q15365	Q3B7S5	0.0024702188093215
P62857	O00418	0.0024702188093215
Q9Y4K1	P40925	0.0024702188093215
P23284	Q96GU1	0.0024702188093215
Q3SXY7	P62917	0.0024702188093215
P36542	Q8NGN5	0.0024702188093215
Q9UL03	Q13263	0.002470213919878
O75381	Q13405	0.0024702122900635
P50570	P52888	0.0024702115915715
O43707	O60637	0.0024702115915715
O43148	Q9Y277	0.0024702111259102
Q13595	P68104	0.0024702104274183
Q8NDV7	Q9NX63	0.0024702101945877
P49590	P51148	0.0024702094960957
Q9H6T3	O60664	0.0024702092632651
Q01581	Q9UBS4	0.002470206702128
Q9Y241	Q96EP5	0.0024702055379748
P51991	Q68CR1	0.0024702050723135
P54725	Q96PS1	0.0024702048394829
P23246	P09923	0.0024702036753296
Q9Y2Q5	Q9BU76	0.0024702029768377
P35232	Q9UI30	0.0024702020455151
P12236	Q96AQ7	0.0024702004157006
Q9NYN1	P61978	0.0024702004157006
P12236	Q9HBW1	0.0024702004157006
Q15345	O15173	0.0024702004157006
Q7Z5A8	P05141	0.0024702004157006
P35080	Q96RL1	0.0024702004157006
P12236	P25098	0.0024702004157006
P05141	Q8WZ60	0.0024702004157006
P00558	Q9NS28	0.0024701999500393
A6NHG4	Q12905	0.0024701992515474
O14602	Q9BYD6	0.0024701983202248
P21964	P55145	0.0024701983202248
Q06828	Q9Y265	0.0024701938964426
Q9H9Y2	P49790	0.0024701922666281
Q96RS6	Q9Y6J9	0.0024701913353055
P16144	Q9BSL1	0.0024701913353055
Q8WYP3	P45880	0.0024701911024749
653166	P17987	0.0024701901711523
Q13191	P17987	0.0024701901711523
Q6P2E9	P26373	0.002470189705491
P36222	Q9Y617	0.0024701894726604
P61221	O14787	0.0024701866786926
P62280	P61244	0.0024701848160475
P54725	Q9ULU4	0.0024701836518943
Q92598	O60507	0.0024701810907572
Q6QHK4	P36639	0.0024701803922653
P36639	152756	0.0024701803922653
P61964	Q8WYH8	0.0024701803922653
Q5SNT2	P62847	0.002470179926604
P08670	Q15814	0.0024701796937733
Q9UFF9	O00743	0.0024701782967895
O75616	P24928	0.0024701768998056
P04040	Q8WTP8	0.002470176666975
Q99856	P60174	0.0024701764341443
P30153	Q8TDI8	0.002470175968483
Q5QJ38	P61981	0.002470175968483
Q9Y450	P53634	0.0024701750371605
O00764	Q15629	0.0024701743386685
P00568	Q9BUJ2	0.0024701741058379
Q6UWV6	O00567	0.0024701741058379
O43865	Q9Y5L0	0.0024701736401766
Q15365	Q9Y3L5	0.0024701731745153
P27694	P46736	0.0024701729416847
Q15758	P49589	0.002470172708854
Q8TDR2	P50990	0.0024701720103621
Q9Y520	Q9UBG3	0.0024701706133782
O14979	P23634	0.0024701668880879
P31483	Q6NYC8	0.0024701636284589
P49593	Q8IWS0	0.0024701631627976
P60981	Q3KQU3	0.0024701626971364
Q9Y5W7	P09936	0.0024701622314751
Q9Y2B0	Q9Y5T4	0.0024701619986444
Q9Y2B0	O95751	0.0024701619986444
P41235	Q14444	0.0024701615329831
P05412	P55786	0.0024701615329831
O43175	Q9BXA7	0.0024701615329831
Q9Y336	Q14444	0.0024701615329831
O43175	P37231	0.0024701615329831
P62314	Q7Z6M1	0.0024701613001525
Q7Z7L7	Q9UQN3	0.0024701608344912
P61962	P30085	0.0024701547808945
O00764	O75311	0.0024701536167412
P43307	P49591	0.0024701526854187
O60869	Q9BZE4	0.0024701522197574
Q8WV19	P08238	0.0024701519869267
Q9UHX1	Q9BYG7	0.0024701519869267
Q5JS37	P08238	0.0024701519869267
P08238	Q9BXN1	0.0024701519869267
P08238	P59942	0.0024701519869267
Q16663	P08238	0.0024701519869267
Q8N104	P08238	0.0024701519869267
Q8TAV5	P08238	0.0024701519869267
P08238	P61366	0.0024701519869267
Q8N688	P08238	0.0024701519869267
Q9NZ42	P08238	0.0024701519869267
A6NKQ9	P08238	0.0024701519869267
P08238	Q9H7X2	0.0024701519869267
Q9Y5H0	P08238	0.0024701519869267
Q8N8A8	P08238	0.0024701519869267
Q5TBE3	P08238	0.0024701519869267
155370	P08238	0.0024701519869267
Q8NDX2	P08238	0.0024701519869267
Q53RY4	P08238	0.0024701519869267
Q9BX74	P08238	0.0024701519869267
P22310	P08238	0.0024701519869267
339263	P08238	0.0024701519869267
Q9UHX1	Q6IQ26	0.0024701519869267
A6NH52	P08238	0.0024701519869267
Q8WTR8	P08238	0.0024701519869267
P02776	P08238	0.0024701519869267
O60427	Q9BUJ2	0.0024701512884348
Q659A1	Q9P2J5	0.0024701512884348
Q5MJ09	P63220	0.0024701512884348
Q86WC6	P67809	0.0024701510556042
Q8N307	O00469	0.0024701510556042
Q14527	O94832	0.0024701510556042
P08865	Q70Z44	0.0024701510556042
Q2TBA0	Q14103	0.0024701510556042
O95976	P08865	0.0024701510556042
Q8NAB2	Q14103	0.0024701510556042
P59817	O95429	0.0024701510556042
P15927	O43752	0.0024701494257897
Q53GQ0	Q12792	0.0024701489601284
P62805	Q99643	0.0024701454676687
Q15293	P45984	0.0024701440706849
Q14774	P61604	0.0024701438378542
O60506	Q96AA3	0.0024701431393623
O75683	P39687	0.0024701419752091
P39687	Q7L2E3	0.0024701419752091
P12956	Q9UP83	0.0024701419752091
Q3SY17	Q04760	0.0024701408110558
Q9H8Y8	P20700	0.0024701380170881
P49903	Q5T9A4	0.0024701380170881
Q9UL03	P27708	0.0024701375514268
P56545	Q9NRW7	0.0024701373185962
P31323	Q6DKI1	0.0024701373185962
P11387	O75306	0.0024701347574591
O95292	Q9GZT9	0.0024701335933059
O95081	Q00610	0.0024701287038624
Q6IBS0	Q9P2J3	0.0024701252114027
P32754	Q9Y2L9	0.0024701247457414
Q86V81	P00338	0.0024701240472495
Q13363	Q9H008	0.0024701233487576
P34932	Q8TCB7	0.0024701219517737
O96008	Q9Y237	0.0024701214861124
Q5D862	O95801	0.0024701212532818
O95672	P25685	0.0024701210204511
O60884	Q13002	0.0024701147340238
Q93063	Q15046	0.0024701117072254
P36507	Q16513	0.0024701112415641
P26641	Q9H2G9	0.0024701100774109
O75306	Q9UHB9	0.0024701084475964
Q13242	Q9Y4W2	0.0024701082147657
P52815	Q8N9N8	0.0024701070506125
Q96BD8	P62306	0.0024701051879674
Q6NXT4	Q9UQN3	0.0024701028596609
O14832	P62136	0.0024701019283384
Q9NNW5	Q9UQB9	0.0024700991343706
P53611	Q9BUJ2	0.0024700991343706
Q15286	Q96GX1	0.0024700986687093
Q14914	P52434	0.0024700984358787
O43143	Q9UHV9	0.0024700982030481
P18085	Q16513	0.0024700975045561
Q8NEW0	Q9Y2J2	0.0024700970388948
O15382	Q12849	0.002470095641911
P08708	Q13183	0.0024700937792658
Q96PJ5	O43660	0.0024700937792658
Q3SYC2	Q15369	0.0024700937792658
O43854	P62993	0.0024700937792658
Q8N884	Q99873	0.0024700937792658
P00441	Q8IUN9	0.0024700937792658
O75369	Q92759	0.00247009168379
Q8N2A8	P09651	0.0024700914509594
P13674	Q92844	0.0024700914509594
Q5SXM2	Q92804	0.0024700914509594
Q8IX03	P52292	0.0024700914509594
O15231	P29401	0.0024700914509594
Q92804	P00742	0.0024700914509594
Q13938	P52597	0.0024700914509594
O15173	P62910	0.002470088424161
P13716	P40227	0.0024700877256691
Q9UQE7	Q3B726	0.0024700865615159
Q86U86	P46459	0.0024700853973627
Q9UNY4	P50502	0.0024700835347175
Q9Y4G6	O60749	0.0024700814392417
Q96CX2	O95757	0.0024700772482901
Q13162	Q14094	0.0024700765497982
Q99797	P47897	0.0024700758513063
Q99614	P08559	0.0024700751528143
Q5BJD5	P09496	0.0024700749199837
Q13200	Q7Z6J8	0.0024700735229998
Q8NEJ9	Q00325	0.002470072126016
P0C0S8	Q15185	0.0024700718931853
P08865	Q9H0E2	0.002470068866387
Q13643	O60783	0.0024700670037418
P61221	Q9NR50	0.0024700667709112
P51812	O00178	0.0024700667709112
P22626	Q9Y6I4	0.0024700663052499
Q8TE96	P35637	0.0024700663052499
P18848	P35637	0.0024700663052499
Q969S8	P35637	0.0024700663052499
Q7L622	P35637	0.0024700663052499
Q9UL16	P35637	0.0024700663052499
O60784	O00411	0.0024700639769434
Q13438	P04183	0.0024700639769434
P55036	Q7Z6J9	0.0024700639769434
P61970	391634	0.0024700639769434
O95486	P30040	0.0024700639769434
P31939	Q7Z4F1	0.0024700639769434
Q99700	Q5TAQ9	0.0024700639769434
O15321	O94952	0.0024700639769434
P07602	Q9UBG3	0.0024700639769434
Q9NYU1	Q9BXS5	0.0024700639769434
Q9Y6M7	O15460	0.0024700639769434
Q9Y3Y2	O43681	0.0024700639769434
Q9NYB0	P31483	0.0024700639769434
Q9BWD1	Q00765	0.0024700639769434
P21964	Q1KMD3	0.0024700639769434
P40616	Q9BVL4	0.0024700639769434
P14174	Q96AE7	0.0024700639769434
P43243	P58557	0.0024700639769434
Q66K14	Q9C0C7	0.0024700639769434
O75526	Q9Y295	0.0024700639769434
P09001	Q5SRE5	0.0024700632784515
Q5VW38	P07814	0.0024700621142983
Q96PE7	P27824	0.0024700614158064
P63151	Q6P1M0	0.0024700602516531
P16083	Q9H0G5	0.0024700600188225
Q02952	Q9P2M4	0.0024700590874999
Q16531	Q99576	0.0024700590874999
Q16762	P00338	0.002470058389008
P62701	P12755	0.0024700574576854
Q3SY56	P31483	0.0024700562935322
P54819	P24534	0.0024700560607016
Q15904	P10809	0.0024700539652258
P62899	P49448	0.0024700537323951
Q14011	A4D1E9	0.0024700530339032
Q9NPA8	P61247	0.0024700530339032
Q9HD47	O15020	0.0024700528010725
Q7Z3Z4	Q9NRF9	0.0024700525682419
Q14320	Q92599	0.0024700521025806
O00743	Q16527	0.0024700504727661
P47756	Q8N6U8	0.0024700476787984
Q6Y7W6	Q8N5C6	0.0024700472131371
O43143	Q9BT22	0.0024700472131371
P62306	Q9UGR2	0.0024700472131371
P52907	Q9GZT9	0.0024700472131371
Q8TDH9	O43809	0.0024700462818145
Q9UBB4	Q86YQ8	0.0024700448848307
Q70UQ0	P30419	0.0024700444191694
Q6P4H8	Q9UKV8	0.0024700439535081
O43707	P37173	0.0024700439535081
6976	P40227	0.0024700439535081
P25705	Q9HB03	0.0024700439535081
P52565	Q6ZQN7	0.0024700437206774
Q9Y3A3	P53992	0.0024700434878468
P0DN37	O43143	0.0024700383655726
Q14011	Q96NC0	0.0024700367357581
P62987	Q7L5Y9	0.0024700358044356
P49459	P61247	0.0024700351059436
O96015	Q14444	0.002470034873113
P62314	P35869	0.0024700344074517
Q96FV9	O60502	0.0024700330104678
P59998	P52565	0.0024700320791453
O75808	100507703	0.0024700302165001
Q9Y6Y8	Q9UKM9	0.0024700292851775
Q15311	O00505	0.0024700232315808
P84996	P31943	0.0024700229987502
Q6PML9	P00167	0.0024700223002582
Q9UKF6	Q6ZRS2	0.0024700164794921
Q969H8	P61916	0.0024700162466615
P54819	P63167	0.0024700153153389
P62263	Q9UH99	0.0024700108915567
O60506	Q8IYJ1	0.002470010658726
Q6FIF0	Q9H773	0.0024700087960809
Q15291	Q0PNE2	0.0024700087960809
Q9NUW8	Q9H773	0.0024700087960809
Q3SY17	Q9H773	0.0024700087960809
Q496F6	Q9H773	0.0024700087960809
P22607	Q8TAT6	0.0024700067006051
Q9NX00	O95400	0.0024700067006051
Q9UPT8	Q15054	0.0024700053036212
P06744	Q9UKW6	0.0024700046051293
Q9NRH1	Q3MHD2	0.0024700004141777
P61081	Q7Z2W9	0.0024699992500245
P54577	Q9BYD1	0.0024699992500245
P61081	Q9P015	0.0024699992500245
P61081	Q9NWU5	0.0024699992500245
P61081	Q9BYD1	0.0024699992500245
P61081	Q9BYD2	0.0024699992500245
P35232	P01034	0.0024699983187019
O95573	P63220	0.0024699971545487
Q86TB3	Q00610	0.0024699952919036
Q9UBQ0	Q9P2J5	0.0024699931964278
Q13155	P02788	0.0024699920322746
P62820	P17152	0.0024699920322746
Q9Y366	P08240	0.0024699920322746
Q9UQ35	Q00613	0.0024699920322746
P01591	Q9Y2Z0	0.0024699920322746
Q9Y2S7	P50213	0.0024699920322746
P49458	Q6QNY1	0.0024699920322746
Q9BWS9	P18085	0.0024699915666133
P31930	Q14657	0.0024699915666133
P30046	Q14161	0.0024699906352907
Q7KZN9	Q15417	0.002469984581694
P28070	Q6P1N0	0.002469983883202
Q14254	O00213	0.0024699836503714
O75190	O95425	0.0024699831847101
O75821	Q9Y580	0.0024699789937585
Q9Y2P8	Q9BPW8	0.0024699789937585
Q9H857	Q8WU79	0.0024699787609279
P48507	Q5SRE5	0.0024699780624359
O60568	Q6P2D8	0.002469977363944
Q9P1Q5	O60568	0.002469977363944
O60568	P51811	0.002469977363944
O60568	Q96S19	0.002469977363944
Q5TDH0	P14550	0.0024699759669601
Q96DG6	Q9ULX6	0.0024699745699763
P55327	Q12931	0.0024699729401618
Q15363	P50454	0.0024699717760086
Q9Y383	P17987	0.0024699703790247
P28290	O00116	0.002469967585057
Q9Y305	P06730	0.0024699671193957
Q9NSD9	Q15051	0.0024699645582586
Q99460	Q8WUA7	0.0024699631612747
O00526	P28331	0.0024699578061699
Q9Y385	Q9UJV9	0.002469957107678
Q6GPH6	O00567	0.0024699547793716
P25705	P26599	0.0024699543137103
Q8N726	Q14331	0.0024699536152184
107984053	O15116	0.0024699531495571
Q92572	Q86US8	0.0024699531495571
O14735	Q86US8	0.0024699531495571
Q8IU81	Q00610	0.0024699526838958
P08708	P62826	0.0024699519854038
P14138	P04908	0.0024699517525732
Q02543	P17568	0.0024699515197426
P62942	Q9NZ09	0.0024699512869119
Q92759	Q9NV79	0.0024699508212506
Q6IPW1	P62244	0.0024699484929442
Q9Y2A7	Q00059	0.0024699468631297
Q13206	P38606	0.002469946630299
P53597	Q15436	0.0024699461646378
Q9H1C7	P42704	0.0024699456989765
P15880	Q6IEG0	0.0024699454661458
Q6L8Q7	Q9NUM4	0.0024699447676539
Q8NFA2	Q14257	0.00246994337067
P62826	P16615	0.00246994337067
Q9NV79	O00194	0.0024699417408555
Q96DG6	Q01831	0.0024699403438717
O43683	Q02809	0.0024699391797184
P53618	P35520	0.0024699391797184
P62701	Q99829	0.0024699361529201
Q86WX3	P63220	0.0024699352215975
Q8NFH5	Q14204	0.0024699347559362
Q7KYR7	P62244	0.0024699340574443
P05023	P30968	0.0024699333589524
Q9Y2T2	Q9NPI6	0.0024699333589524
Q9Y5V3	Q5T5S1	0.0024699328932911
P49368	O00217	0.0024699324276298
Q8WUH2	O00299	0.0024699317291378
Q96EF6	O00299	0.0024699317291378
Q6P5R6	O95502	0.0024699317291378
Q13480	P17858	0.0024699296336621
Q96S55	P08240	0.0024699287023395
O43929	O60826	0.002469926374033
P43304	P20674	0.0024699261412024
Q641Q2	P22061	0.0024699261412024
P13798	Q9UKA4	0.0024699256755411
Q13362	Q9Y314	0.0024699256755411
O00308	O60749	0.0024699256755411
P51659	Q15906	0.0024699256755411
Q9H223	Q13362	0.0024699256755411
P30044	Q96G97	0.0024699254427105
Q6NUS6	P61457	0.0024699235800653
Q8N1F7	P62308	0.0024699235800653
Q13595	O75439	0.0024699226487427
P55795	Q10567	0.0024699224159121
O43776	P63104	0.0024699212517589
P54727	P68371	0.0024699207860976
Q6P5R6	O00571	0.002469920553267
P50991	P32929	0.0024699200876057
Q86V81	Q15648	0.0024699196219444
Q15149	Q9NWH9	0.0024699184577912
P09471	Q96I99	0.0024699175264686
Q96RI1	P12270	0.0024699172936379
P35637	Q96CM8	0.0024699163623154
Q9NWS0	Q9HAV7	0.0024699149653315
Q96IJ6	O94842	0.0024699149653315
Q8NDT2	P31946	0.0024699140340089
Q9UKD2	Q9HAU4	0.0024699135683476
P83916	Q16643	0.0024699117057025
Q96QG7	Q14697	0.0024699103087186
Q58A45	P36871	0.002469910075888
P62917	Q9HCL2	0.002469910075888
O75175	P52789	0.0024699089117348
P01350	P31947	0.0024699079804122
Q9H4L4	Q03001	0.0024699077475816
Q99733	Q8IWA0	0.0024699065834283
P38159	Q9NQR4	0.0024699063505977
Q9Y5V3	Q9NQ29	0.0024699063505977
Q96BW5	Q08257	0.0024699014611542
Q9Y5L4	Q9BQP7	0.0024698998313397
P26639	P49903	0.0024698998313397
Q13242	O14598	0.0024698998313397
O94874	Q71RC2	0.0024698977358639
Q8NBT0	Q13347	0.0024698970373719
P09382	P17707	0.0024698954075574
Q15562	P09496	0.0024698954075574
P18621	P04632	0.0024698951747268
Q9H9B4	Q93008	0.0024698937777429
P01236	P11310	0.0024698937777429
P26196	P61020	0.0024698916822671
Q9NVI7	255330	0.0024698914494365
Q5T5Y3	P37108	0.0024698909837752
O75419	P07237	0.0024698905181139
Q9Y3D5	P40939	0.0024698902852833
Q9UJV9	P35613	0.0024698900524526
P52292	Q6IQ21	0.0024698891211301
P05109	Q96GQ5	0.0024698888882994
O43615	Q9NPD7	0.0024698877241462
O43548	P50914	0.0024698849301785
P53618	O75821	0.0024698842316865
O43768	Q12834	0.0024698842316865
Q15276	P61088	0.0024698842316865
Q9Y333	O60573	0.0024698807392269
Q8WU79	Q13596	0.0024698807392269
Q92538	Q9UK76	0.0024698763154447
Q12792	P54277	0.0024698753841221
Q12849	P18075	0.0024698751512914
Q9Y678	Q9BPX6	0.0024698751512914
P00441	P08574	0.0024698739871382
Q9Y2B4	P07814	0.0024698681663721
O94988	Q9BUJ2	0.0024698677007108
P30046	Q9NPQ8	0.0024698672350496
Q8WVC6	P14314	0.0024698667693883
P51610	P98172	0.0024698665365576
O96015	Q09161	0.0024698665365576
388965	Q14974	0.0024698665365576
P17028	Q9NTK5	0.0024698665365576
Q9NS66	P07900	0.0024698658380657
P63220	Q96KA5	0.002469863044098
P12277	Q9NQZ7	0.002469863044098
Q99729	Q8TBA6	0.0024698621127754
Q9GZM8	P63279	0.0024698600172996
O75369	Q96F24	0.0024698588531464
Q92930	Q9BUJ2	0.0024698586203157
Q9H1P3	O15027	0.0024698548950254
Q9BZL1	Q9H6S0	0.0024698548950254
Q8WWF6	Q14157	0.0024698541965335
Q9UBK9	Q14839	0.0024698537308722
O15258	P18615	0.0024698537308722
Q9Y5G2	Q13263	0.0024698537308722
P11940	Q9ULC3	0.0024698537308722
Q9NR63	P61978	0.0024698527995496
Q9UN86	Q13043	0.0024698521010577
P0DI82	P60842	0.0024698495399206
Q9NQG5	Q92804	0.0024698488414287
Q8TDX6	Q96PK6	0.0024698481429368
Q9Y4E8	Q53H82	0.0024698455817997
P23396	Q96CM8	0.0024698446504771
P30566	Q9NZZ3	0.0024698439519852
O15031	O14654	0.0024698432534933
P15121	Q8NF37	0.0024698432534933
P07954	Q7Z3H4	0.0024698423221707
O15482	P07954	0.0024698423221707
P07954	Q3KP66	0.0024698423221707
P27986	Q92615	0.0024698416236788
P56537	Q14204	0.0024698390625417
P84098	Q04637	0.002469838829711
Q16637	P51948	0.0024698383640497
P62312	Q9Y606	0.0024698383640497
Q15631	Q9UPN3	0.0024698383640497
O00159	O15498	0.0024698383640497
O14715	Q9Y5Y2	0.0024698383640497
O75694	Q9Y3B2	0.0024698383640497
O43427	Q92922	0.0024698369670659
Q6ZRV2	Q9NVI1	0.0024698362685739
Q96MX6	P56962	0.0024698341730982
Q8N5M4	P06396	0.0024698339402675
Q93009	Q4KMP7	0.0024698318447917
Q9BZE1	O75155	0.0024698316119611
Q99700	Q08257	0.0024698316119611
P62917	Q9P0B6	0.0024698302149772
P0CV98	P30086	0.0024698302149772
P10515	O00453	0.0024698302149772
P30086	Q9NPH9	0.0024698302149772
Q9Y2V7	Q14103	0.0024698243942111
P35080	Q9H7E2	0.0024698232300579
P50991	Q96B21	0.0024698229972273
ENSG00000131795	Q13017	0.0024698222987353
Q9UKF6	Q96KG9	0.0024698220659047
P19174	O75150	0.0024698213674128
Q99674	Q9Y230	0.0024698209017515
Q9BPY8	P08865	0.0024698188062757
O15374	P08865	0.0024698188062757
Q9NQG5	Q86UE4	0.0024698183406144
Q96DG6	Q9NY26	0.0024698181077837
O75147	Q9UQN3	0.0024698169436305
P38117	Q16891	0.0024698162451386
P14616	P68104	0.002469816012308
Q14691	P51659	0.0024698129855096
P32119	Q86XS8	0.0024698115885257
Q9BVP2	P63010	0.0024698113556951
P46060	Q8N4C8	0.0024698092602193
Q9UHQ4	Q2TAY7	0.002469808794558
P35249	P24539	0.0024698064662516
Q8ND24	Q96TA2	0.0024698062334209
Q9HCM2	P62753	0.0024698043707758
Q9BWG6	Q14677	0.0024698043707758
Q9HD26	Q96C36	0.0024698041379451
O95157	391634	0.0024698039051145
Q9GZZ9	O94906	0.0024697976186871
Q9NQT4	O60306	0.0024697969201952
Q5T1M5	P43487	0.0024697966873645
Q93034	Q9NUQ9	0.0024697962217032
P19623	Q96P20	0.002469795756042
Q9NSB8	Q12905	0.0024697931949049
O76075	Q9UK99	0.0024697927292436
Q9H1C7	P54709	0.0024697913322597
Q5JPI9	P54709	0.0024697913322597
Q8NDD1	P36542	0.0024697904009371
Q9Y295	Q9Y5E6	0.0024697904009371
P46783	Q14847	0.0024697899352759
P23528	Q96EF6	0.0024697897024452
Q9H6T3	P51812	0.0024697880726307
P20810	O60884	0.0024697880726307
P51398	O94864	0.0024697880726307
Q14194	O94906	0.0024697880726307
Q9Y484	O60725	0.0024697880726307
P37198	Q92599	0.0024697880726307
Q9UKK9	P62312	0.0024697880726307
Q92667	Q99816	0.0024697880726307
O95785	P61758	0.0024697880726307
P67812	P49773	0.0024697871413081
Q16576	Q9BZ23	0.0024697869084775
Q16576	P46095	0.0024697869084775
Q9UJX3	Q00535	0.0024697855114936
P14625	Q9UBC2	0.0024697848130017
O75608	P07384	0.0024697848130017
Q6NUK1	P19338	0.0024697834160178
Q16637	O95396	0.0024697829503566
Q8TED9	Q9UI30	0.0024697801563888
P46778	O14639	0.0024697794578969
Q99798	Q9UHR4	0.0024697771295905
P12268	O43353	0.0024697750341147
P67809	Q9C099	0.0024697736371308
Q9Y5Q9	O95573	0.0024697734043002
P34741	P12235	0.0024697713088244
Q6P3W7	O14737	0.0024697710759937
P04179	P56377	0.0024697699118405
C9JLW8	Q96P47	0.0024697664193809
Q96HS1	P30040	0.0024697661865502
Q6UXN9	P06703	0.0024697643239051
P17858	Q12849	0.0024697619955986
O15347	Q6IAA8	0.002469761762768
Q96AE4	O14771	0.0024697594344615
Q96D71	O14929	0.0024697580374777
Q13535	P52597	0.002469757804647
Q8N684	Q96HC4	0.0024697575718164
P17098	O43707	0.0024697559420019
O00159	Q9Y295	0.0024697543121874
P60981	P22694	0.0024697538465261
Q3I5F7	Q09666	0.0024697538465261
P40429	Q9Y2I7	0.0024697533808648
Q9NR12	P52948	0.0024697533808648
Q9P2R7	P53611	0.0024697524495422
P62244	P28300	0.0024697519838809
Q02539	P35580	0.0024697503540664
Q96N67	Q71UM5	0.0024697477929294
O00764	Q92506	0.0024697470944374
Q07973	O60568	0.0024697470944374
Q86VQ0	P62701	0.0024697470944374
Q5HYJ3	P04792	0.0024697468616068
Q9Y520	Q3KR37	0.0024697461631149
Q99714	P63241	0.0024697426706552
Q92536	Q13362	0.0024697419721633
Q96JG6	O60271	0.0024697417393326
Q9Y581	P62136	0.0024697410408407
Q9UL25	Q9Y266	0.0024697405751794
Q96M60	P52292	0.0024697363842278
Q9Y467	Q12888	0.0024697361513972
Q9NQ94	P54136	0.0024697319604456
Q9NQP4	Q9NVI1	0.0024697305634617
Q8NI27	P41250	0.0024697287008166
Q07666	P08949	0.0024697268381714
P33176	Q9BQG0	0.0024697266053408
P62873	Q8NB49	0.0024697259068489
O43776	Q86UP2	0.0024697252083569
Q10570	A0JLT2	0.0024697242770344
P49916	P09622	0.0024697228800505
Q12923	P40227	0.0024697226472198
Q96EV2	P62258	0.0024697205517441
Q9NWW0	P04406	0.0024697203189134
O75129	P35998	0.0024697203189134
Q9H1C7	P51784	0.0024697203189134
O14905	P31942	0.0024697203189134
Q5T280	Q96DI7	0.0024697198532521
P04843	Q4AE62	0.0024697196204215
Q99714	Q9NZL9	0.0024697193875908
O60282	Q8IZ69	0.002469717990607
P52815	O00303	0.0024697163607925
P09936	Q15750	0.0024697161279618
Q8TAM1	P24534	0.0024697156623005
Q9BTK6	Q96HS1	0.0024697156623005
P56182	Q8N2G8	0.002469714730978
Q9NX24	P18031	0.002469714730978
Q9H0X4	Q8NAV1	0.002469714730978
P30154	Q9UHL9	0.002469714730978
Q9NWH9	O43824	0.002469714730978
P13807	Q9Y3D5	0.002469714730978
Q9UK96	Q15392	0.002469714730978
O75155	Q15545	0.002469714730978
P21127	P14373	0.002469714730978
Q9UBI6	O95502	0.002469714730978
P15056	Q99942	0.002469714730978
P53701	Q96SI9	0.002469714730978
Q9H9E3	Q8N5F7	0.002469714730978
P22492	P24928	0.002469714730978
Q99459	Q16787	0.002469714730978
Q9Y3A2	P15289	0.002469714730978
P46736	Q96BW9	0.002469714730978
Q9NX24	Q13505	0.002469714730978
Q7Z7H8	Q6V0I7	0.002469714730978
P13807	P58557	0.002469714730978
Q8NFJ9	Q9NWH9	0.002469714730978
O14548	Q8WTS6	0.002469714730978
Q96CS2	Q96GC5	0.002469714730978
Q9P0K7	Q9BVK6	0.002469714730978
Q13332	Q9ULD5	0.002469714730978
O75818	Q9BVK6	0.002469714730978
P56589	Q9UK96	0.002469714730978
Q8WVK2	Q9BYD6	0.002469714730978
Q9UK96	O15260	0.002469714730978
Q6V0I7	Q9BRD0	0.002469714730978
Q9UK96	Q9H8M5	0.002469714730978
Q0VG06	Q96T17	0.002469714730978
Q8NHQ9	Q8N5D0	0.002469714730978
Q8IUR7	P56270	0.002469714730978
Q8WUY8	Q14151	0.002469714730978
Q9UK96	P69849	0.002469714730978
Q14690	Q6V0I7	0.002469714730978
Q9Y2R4	Q6DKK2	0.002469714730978
Q9UK96	Q96NB2	0.002469714730978
Q96E39	Q96HI0	0.002469714730978
Q9HCM9	Q9H0A0	0.002469714730978
Q5SZK8	Q9UPT8	0.002469714730978
P33897	Q9NRR5	0.002469714730978
Q96P47	P61421	0.002469714730978
Q13613	Q8N5F7	0.002469714730978
Q6V0I7	Q9BVI4	0.002469714730978
Q9NVU7	Q6V0I7	0.002469714730978
Q13523	Q6V0I7	0.002469714730978
O94763	O00488	0.002469714730978
P51665	Q8NDT2	0.002469714730978
Q9NWB7	O15504	0.002469714730978
Q8NAF0	Q8N5F7	0.002469714730978
Q86W34	Q8IWZ8	0.002469714730978
Q9UII5	Q9P2E5	0.002469714730978
Q9NQZ2	Q6V0I7	0.002469714730978
Q69YN4	P69849	0.002469714730978
Q9Y2B0	Q9H0Y0	0.0024697135668247
Q9Y2B0	Q9BWC9	0.0024697135668247
O00232	Q9C0B7	0.0024697124026715
P09104	Q13542	0.0024697119370102
P17812	Q96D21	0.002469711471349
P60842	Q9NRM2	0.0024697091430425
Q96JN0	P18621	0.0024697089102119
Q13573	Q96K76	0.0024697082117199
P03886	P37198	0.0024697082117199
O95235	Q9Y5M8	0.0024697082117199
Q6YN16	Q96BP3	0.0024697072803974
Q86XR8	P39023	0.0024697063490748
Q86XR8	P61247	0.0024697063490748
Q86TJ2	Q9NR30	0.0024697063490748
Q9NUL3	Q99816	0.0024697056505829
Q9BVA0	P31153	0.0024697056505829
Q53GQ0	Q5VTE6	0.0024697056505829
O00161	P62873	0.0024697049520909
P50851	P48047	0.0024697037879377
P17096	Q9UK97	0.0024697033222764
P49459	P06865	0.0024697026237845
Q9BXF6	Q02809	0.0024697021581232
Q9Y3B4	Q71UM5	0.0024697019252926
Q9H3N1	Q9Y3U8	0.00246970099397
Q96S42	P63104	0.0024697002954781
O00624	P63104	0.0024697002954781
P63104	Q8TCX5	0.0024697002954781
P63104	Q13303	0.0024697002954781
Q8TDU9	P63104	0.0024697002954781
Q9GZY0	P63104	0.0024697002954781
P35659	Q15024	0.0024696993641555
Q8WZ42	O95674	0.0024696993641555
Q9GZZ9	P51532	0.002469697035849
O15371	Q96HH9	0.002469697035849
Q9Y4C8	P07237	0.0024696961045265
O15173	O75348	0.0024696956388652
Q00610	Q9C0F1	0.0024696947075426
Q9BXJ9	Q8IXB1	0.0024696930777281
P48506	O94855	0.0024696914479136
Q9NQ34	P78371	0.0024696902837604
Q96SZ5	P52789	0.0024696863256394
Q92785	Q96LL9	0.0024696860928088
Q92785	Q7Z2X4	0.0024696860928088
P35249	Q9UJM3	0.0024696860928088
Q9HAW0	Q8IX12	0.0024696860928088
O95436	Q92785	0.0024696860928088
P35249	P30968	0.0024696860928088
Q8WUJ0	Q8IX12	0.0024696860928088
O15040	P35249	0.0024696860928088
Q92785	Q9H227	0.0024696860928088
P35249	Q86XE0	0.0024696860928088
P35249	P48380	0.0024696860928088
Q92785	Q9BTE0	0.0024696860928088
Q92785	Q8TD08	0.0024696860928088
P35249	P19087	0.0024696860928088
Q9Y2Y0	Q8IX12	0.0024696860928088
Q92785	Q96FH0	0.0024696860928088
P35249	Q9NTU7	0.0024696860928088
Q8TE99	Q8IX12	0.0024696860928088
Q92785	Q53T59	0.0024696860928088
P35249	Q13952	0.0024696860928088
Q8N6V4	Q92785	0.0024696860928088
Q9UHD4	P35249	0.0024696860928088
P14316	Q8IX12	0.0024696860928088
P35249	Q2M1V0	0.0024696860928088
Q6UX41	Q8IX12	0.0024696860928088
Q9H3S3	P35249	0.0024696860928088
P35249	P30279	0.0024696860928088
P41229	Q8IX12	0.0024696860928088
P56192	Q9NTU7	0.0024696860928088
Q92785	Q9H772	0.0024696860928088
Q92785	Q9NUL5	0.0024696860928088
Q92785	Q9UH90	0.0024696860928088
Q92785	O75838	0.0024696860928088
P35249	Q6PUV4	0.0024696860928088
Q8IX12	P84074	0.0024696860928088
P56192	O75575	0.0024696860928088
P35249	O15488	0.0024696860928088
Q9BT88	Q8IX12	0.0024696860928088
P35249	P07711	0.0024696860928088
P61601	Q8IX12	0.0024696860928088
Q99962	Q8IX12	0.0024696860928088
Q8WWF6	Q9UK22	0.0024696860928088
P83436	Q8IX12	0.0024696860928088
Q9H741	Q92785	0.0024696860928088
Q8TBZ3	Q8IX12	0.0024696860928088
Q6UXG8	P35249	0.0024696860928088
Q9NPI7	P35249	0.0024696860928088
Q92785	Q14656	0.0024696860928088
Q92785	P60153	0.0024696860928088
Q92785	Q8TBZ2	0.0024696860928088
P35462	Q8IX12	0.0024696860928088
Q15375	P35249	0.0024696860928088
O95445	Q8IX12	0.0024696860928088
P09238	Q8IX12	0.0024696860928088
Q9BPU9	Q8IX12	0.0024696860928088
Q8IX12	Q9BSE2	0.0024696860928088
P35249	Q9HBF4	0.0024696860928088
Q92785	Q8N8W4	0.0024696860928088
P49765	Q8IX12	0.0024696860928088
O14933	Q8IX12	0.0024696860928088
Q9UQ03	Q8IX12	0.0024696860928088
Q6P4H8	P35249	0.0024696860928088
Q9UBP6	Q8IX12	0.0024696860928088
Q92785	Q7LG56	0.0024696860928088
Q96LR5	Q8IX12	0.0024696860928088
Q96BH3	P35249	0.0024696860928088
P06126	P35249	0.0024696860928088
Q8IXP5	P56192	0.0024696860928088
Q92785	O14581	0.0024696860928088
P0DN37	P35249	0.0024696860928088
Q96FI4	P56192	0.0024696860928088
Q92785	P48304	0.0024696860928088
Q92785	Q9BUA3	0.0024696860928088
Q92785	P02741	0.0024696860928088
Q92785	Q8TD31	0.0024696860928088
Q6ZV73	Q8IX12	0.0024696860928088
O00590	Q8IX12	0.0024696860928088
O95258	Q8IX12	0.0024696860928088
Q92785	Q9H6A0	0.0024696860928088
Q13394	P35249	0.0024696860928088
Q9Y5X9	Q8IX12	0.0024696860928088
Q9P286	Q8IX12	0.0024696860928088
Q92785	P0C5Y9	0.0024696860928088
Q17R89	P35249	0.0024696860928088
P61236	Q8IX12	0.0024696860928088
P32314	Q8IX12	0.0024696860928088
Q8IX12	Q9HBG7	0.0024696860928088
O15516	Q8IX12	0.0024696860928088
P35249	A6NHC0	0.0024696860928088
P35249	Q8WTT0	0.0024696860928088
Q99615	Q9BPU6	0.0024696853943169
P42336	P25786	0.0024696844629943
P00918	Q8IZW8	0.0024696830660104
P05141	Q9NZU7	0.0024696826003491
P06280	Q96C00	0.0024696814361959
Q6NUS8	P53999	0.0024696802720427
P46783	P54802	0.0024696795735508
Q02750	O60256	0.0024696753825992
Q92804	Q9H477	0.0024696751497685
O14745	Q9NZM3	0.0024696737527847
Q16831	P05455	0.0024696718901395
Q92621	Q96AQ9	0.0024696718901395
P08758	Q9NZQ7	0.0024696716573089
P55263	P40926	0.0024696700274944
P09417	O76076	0.0024696693290024
Q9Y696	P36776	0.0024696683976799
A6NHL2	P30085	0.0024696681648492
Q8IWC1	P62913	0.0024696653708815
Q9Y3U8	Q12824	0.0024696607142686
P06753	Q13439	0.0024696607142686
Q9NU22	P33176	0.0024696597829461
P55209	Q8TD19	0.0024696597829461
P46777	Q9UQN3	0.0024696593172848
Q08380	Q8N3Z3	0.0024696583859622
Q6NUQ1	Q9NVA2	0.0024696581531316
O00273	Q9BX40	0.00246965396218
P54136	Q9ULD2	0.00246965396218
P14136	Q12792	0.0024696527980268
Q14202	P43243	0.0024696520995348
P46060	O75828	0.0024696518667042
Q0D2I5	P46109	0.0024696518667042
O00471	P46109	0.0024696518667042
P78536	Q96RQ3	0.0024696518667042
Q6PKG0	Q13505	0.0024696518667042
P06748	Q9NZT2	0.0024696518667042
Q0D2I5	Q14974	0.0024696518667042
P13196	P07900	0.0024696518667042
Q96FA7	P02786	0.0024696514010429
P32969	P29373	0.0024696509353816
Q5QP82	Q13263	0.002469650702551
O00629	O60930	0.002469650004059
P30519	Q9HA64	0.002469650004059
P49903	O15372	0.0024696495383977
Q86UA1	Q6UXT9	0.0024696488399058
Q86UA1	Q9BTK6	0.0024696488399058
Q15393	Q8WVE6	0.0024696488399058
Q96PL5	Q92945	0.0024696488399058
Q86UA1	Q8N434	0.0024696488399058
Q86YI8	Q15393	0.0024696488399058
P22304	Q92945	0.0024696488399058
O60248	Q92945	0.0024696488399058
Q15393	Q9H008	0.0024696488399058
Q15393	P42330	0.0024696488399058
O00757	Q92945	0.0024696488399058
Q8NCR9	Q92945	0.0024696488399058
Q05513	Q92945	0.0024696488399058
Q15393	Q8IZJ4	0.0024696488399058
Q9BTP7	Q92945	0.0024696488399058
Q8N6L7	Q92945	0.0024696488399058
Q86UA1	P22301	0.0024696488399058
Q86UA1	Q8IVV8	0.0024696488399058
Q15393	Q8NCL4	0.0024696488399058
Q86UA1	Q9BZD6	0.0024696488399058
Q86UA1	P35070	0.0024696488399058
Q14002	Q92945	0.0024696488399058
Q15393	Q8WZ73	0.0024696488399058
Q96C11	Q92945	0.0024696488399058
Q6P2Q9	Q9NZZ3	0.0024696488399058
Q15393	O43708	0.0024696488399058
P61160	28778	0.0024696488399058
Q9UNW1	P49006	0.0024696474429219
Q9Y5S9	O14925	0.0024696474429219
Q99798	Q9Y672	0.0024696458131074
Q96JQ2	P25705	0.0024696458131074
P30837	P40692	0.002469643484801
Q96RU2	Q14566	0.0024696423206478
Q16836	Q86SQ9	0.0024696404580026
Q8NHA4	Q00610	0.0024696397595107
Q10570	P50548	0.0024696392938494
Q9UDY2	Q96A33	0.0024696381296962
Q92522	O15091	0.0024696355685591
Q9H0E9	O15504	0.0024696346372365
Q14376	P61353	0.0024696339387446
P49327	P55072	0.002469633705914
P08697	Q04760	0.0024696299806237
Q13200	Q4AE62	0.002469629747793
Q96Q11	P61457	0.0024696292821317
P33121	P01112	0.0024696234613656
Q9ULV4	O96008	0.0024696218315511
O75610	O00571	0.0024696183390915
Q9Y231	P13639	0.0024696183390915
Q13162	Q86YS3	0.0024696164764463
Q13838	Q9BVC6	0.0024696162436157
Q08AI8	P43243	0.0024696153122931
P12277	Q9UP83	0.0024696150794625
P40763	O43143	0.002469613449648
Q5W0B1	Q13823	0.0024696129839867
P10398	Q9NXF1	0.0024696087930351
P28288	P19623	0.0024696087930351
Q9UBQ0	P62195	0.0024696078617125
Q13813	Q7L8W6	0.0024696073960512
P67775	ENSG00000139637	0.0024696071632206
Q969T9	Q9Y263	0.0024696008767932
P62266	P20340	0.0024696004111319
O94842	P19525	0.0024695955216884
O43396	Q08AD1	0.0024695950560271
Q15365	Q05193	0.0024695938918739
Q15417	Q8NE01	0.0024695929605513
P38117	P24752	0.0024695922620594
Q96EP0	Q9Y5L4	0.0024695917963981
Q9H0S4	Q15276	0.0024695910979062
Q96T88	Q29RF7	0.0024695906322449
P37198	P13727	0.0024695887695997
Q92734	Q9BYR7	0.0024695876054465
Q92734	Q5TCZ1	0.0024695876054465
Q3B820	Q92734	0.0024695876054465
P03999	P60709	0.0024695876054465
P35638	P60709	0.0024695876054465
P62942	Q16557	0.0024695876054465
P17931	Q9NVQ4	0.0024695876054465
Q5VZY2	P60709	0.0024695876054465
Q14894	Q02543	0.0024695876054465
Q9P0U1	P60709	0.0024695876054465
P02794	Q8NI36	0.0024695871397852
Q92889	Q06830	0.0024695871397852
P62195	Q6UB35	0.0024695869069546
O43684	Q9BPW8	0.0024695852771401
P20290	Q9UBD5	0.0024695852771401
P42167	P22694	0.002469582716003
P36544	Q9UK76	0.0024695817846804
P08708	Q96CM3	0.0024695815518498
Q9BY12	Q13347	0.002469579456374
Q13895	Q7Z2D5	0.0024695789907127
Q15003	Q9Y580	0.0024695782922208
Q01484	Q13148	0.0024695766624063
P61254	Q9HDC5	0.0024695759639143
Q12931	Q14511	0.0024695747997611
Q12792	P22694	0.0024695727042853
Q96CT7	O43707	0.002469572238624
Q8NEN9	P52292	0.0024695706088095
P09972	P11047	0.0024695701431483
P20339	Q8NBJ5	0.0024695668835192
Q5T280	Q9NQC3	0.0024695661850273
P08648	P11137	0.002469565719366
P61619	Q08379	0.0024695652537047
P51858	Q13151	0.0024695647880434
Q9UHF5	Q99623	0.0024695633910596
P43686	Q9Y383	0.0024695631582289
P62993	Q8IYL3	0.0024695617612451
P62277	Q8TCA0	0.0024695617612451
2630	P36639	0.0024695617612451
P13693	O43715	0.0024695617612451
P61962	Q92890	0.0024695612955838
P12236	Q9H9D4	0.0024695610627532
P12236	O14558	0.0024695610627532
Q99832	O14558	0.0024695610627532
P0C7W6	P04406	0.0024695610627532
O14979	Q9HCY8	0.0024695575702935
Q9UJX2	Q9Y291	0.0024695568718016
Q9BVH7	P50454	0.0024695557076483
Q9H936	P62306	0.0024695552419871
Q8NI60	Q9NZM5	0.0024695547763258
O15145	Q86YJ7	0.0024695538450032
P61964	Q9H845	0.0024695538450032
Q92522	Q8NFH5	0.0024695524480193
P02787	P62995	0.0024695524480193
P35221	Q96BM1	0.002469551982358
P14868	Q8WY54	0.0024695505853742
P21912	Q8NHG8	0.0024695503525435
Q9BZI7	P61201	0.0024695498868823
O94905	Q99590	0.0024695498868823
Q8IVS2	P62701	0.002469549421221
O43715	P62136	0.0024695484898984
P42704	P52594	0.0024695473257452
O95299	O00571	0.0024695454631
Q99623	Q49AJ0	0.0024695452302694
O43684	Q9H4L5	0.0024695449974387
Q9UNS1	P31943	0.0024695449974387
O60678	Q92890	0.0024695440661162
Q96FI4	P51114	0.0024695412721484
O00159	O75771	0.0024695412721484
P22694	Q14671	0.0024695396423339
Q9UEY8	P60510	0.0024695377796888
O60506	Q7Z4G1	0.0024695366155356
P62310	Q9H910	0.0024695349857211
Q9UI30	P54886	0.0024695338215678
P43307	O60896	0.0024695331230759
Q99666	Q9H3P7	0.0024695331230759
O60610	O96019	0.0024695331230759
O43324	O95758	0.0024695331230759
Q8N2I9	O43148	0.0024695328902453
Q16560	P30153	0.002469529164955
P84098	Q3KP66	0.0024695289321243
Q8ND82	P47756	0.0024695289321243
P20226	O95777	0.002469528466463
Q9HBA9	Q13404	0.0024695270694792
P38159	Q96QU8	0.0024695268366485
P47985	Q5VWZ2	0.0024695263709872
Q12931	Q96KP1	0.0024695261381566
Q02790	Q7L5D6	0.002469525905326
Q96MS0	P39687	0.0024695245083421
P83916	Q8IXJ6	0.0024695233441889
O95487	P51965	0.0024695233441889
Q9BUE6	P39687	0.0024695207830518
Q8NC51	P15923	0.0024695165921002
Q9Y5J6	O14980	0.0024695161264389
Q06136	Q9Y3P9	0.0024695161264389
Q13627	391634	0.0024695161264389
Q92990	O14976	0.0024695137981325
P14406	P24666	0.002469512168318
Q00688	Q9UHB9	0.0024695117026567
Q6P2H3	Q04760	0.0024695112369954
Q15120	P25398	0.0024695107713341
Q9BSH4	Q8N983	0.0024695098400115
O43819	Q9NR30	0.0024695098400115
Q96B18	P14314	0.0024695093743503
Q9H857	Q9BZK7	0.0024695091415196
Q9UPV0	P35268	0.0024695084430277
Q13616	Q9HCN4	0.0024695079773664
Q9ULK4	Q9Y285	0.0024695077445358
Q9UBK9	Q96NB2	0.0024695068132132
P53680	P00540	0.0024695058818906
P56192	Q495B1	0.0024695058818906
Q9H1N7	Q9NQC3	0.0024695058818906
P46977	Q7Z408	0.0024695058818906
Q9NQC3	O00592	0.0024695058818906
Q14103	P49257	0.0024695054162293
P25787	P25874	0.0024695040192455
O14994	Q15393	0.0024695028550922
O43684	Q9H3S5	0.0024695012252777
O75962	Q8TBX8	0.0024694995954632
O00560	P10155	0.0024694981984794
Q16828	P62910	0.0024694970343261
Q9P2K5	P62873	0.0024694968014955
P51858	P35606	0.0024694968014955
O95394	P09525	0.0024694965686649
P30825	Q6P1L8	0.0024694958701729
O00139	P05141	0.0024694937746971
Q9Y305	A0MZ66	0.0024694921448826
Q8N6T3	Q13557	0.002469491912052
P00505	Q92581	0.0024694909807294
Q9BRQ4	O15143	0.0024694900494068
Q9BQ67	Q9BVC3	0.0024694891180843
P13473	Q9UNZ2	0.0024694884195923
P68402	O15116	0.0024694881867617
Q9Y294	Q96HY6	0.0024694881867617
Q9Y294	P35219	0.0024694881867617
Q92734	Q9NP86	0.0024694881867617
Q96CX3	P17987	0.0024694872554391
Q96EE3	P31689	0.0024694870226085
Q9H074	O75880	0.0024694867897778
Q9UI15	Q9UKX2	0.0024694832973182
O75817	P55060	0.0024694809690117
Q9P0J0	Q9NZI8	0.0024694809690117
P53992	Q5J8M3	0.0024694786407053
Q9UBC2	Q12800	0.0024694784078747
Q96JH7	Q15084	0.0024694756139069
O75390	23392	0.0024694753810763
Q9H1U9	O14818	0.0024694739840924
Q96K76	Q99615	0.0024694737512618
Q15013	Q9HB71	0.0024694723542779
O75369	Q9NX01	0.0024694718886166
Q96NS5	Q6UXN9	0.0024694704916328
Q63HK5	Q86X55	0.0024694704916328
O43813	P62277	0.0024694690946489
Q9UHR5	P31751	0.0024694669991731
Q9Y4W2	P24666	0.0024694660678505
Q66LE6	Q9UBB4	0.0024694660678505
P37198	Q9BRJ6	0.0024694660678505
Q8N5G2	P80723	0.0024694660678505
Q99943	P80723	0.0024694660678505
P52732	Q15165	0.0024694660678505
Q9NR31	Q5D862	0.0024694660678505
Q8IXM3	P49257	0.0024694660678505
Q8NBJ5	P53999	0.0024694660678505
Q13813	O76024	0.0024694660678505
O75487	P68036	0.0024694660678505
P0DP24	O75581	0.0024694660678505
P61619	Q13526	0.0024694660678505
Q5SQN1	Q13126	0.0024694660678505
P37108	Q6NSI4	0.0024694660678505
Q99497	P11362	0.0024694660678505
Q9NRG9	Q9BU76	0.0024694660678505
Q9NXE4	Q9NUP9	0.0024694660678505
Q5T160	Q9UKY7	0.0024694660678505
P52701	O14602	0.0024694660678505
P12081	O14828	0.0024694660678505
P51149	O75487	0.0024694660678505
O15031	Q9UBV8	0.0024694660678505
P37108	Q92569	0.0024694660678505
P55036	Q9BRJ6	0.0024694660678505
P08133	Q9NRK6	0.0024694660678505
P13674	Q9ULF5	0.0024694660678505
Q13371	Q9H2H9	0.0024694660678505
Q9HC38	Q07065	0.0024694660678505
P04637	Q15155	0.0024694660678505
P37108	Q00587	0.0024694660678505
Q6DN90	Q8NDV7	0.0024694660678505
Q8NFW8	Q14318	0.0024694660678505
Q9H1E3	Q96CP6	0.0024694660678505
Q8TCJ2	Q9NUP9	0.0024694660678505
Q9ULH7	P39656	0.0024694646708667
P13010	Q9H8X2	0.0024694639723747
Q9Y570	Q9Y5M8	0.0024694632738828
P29992	Q9UHB9	0.0024694632738828
Q8N1G2	O75489	0.0024694632738828
Q9Y2R4	Q9NPH2	0.0024694632738828
O43684	O94901	0.0024694632738828
Q8IW35	Q96FW1	0.0024694632738828
Q96JH7	Q96EE3	0.0024694632738828
P29992	P62304	0.0024694632738828
Q16740	P63010	0.0024694632738828
O43169	P49366	0.0024694632738828
Q8WUM4	Q14139	0.0024694632738828
P35221	P41227	0.0024694632738828
Q9BXS5	Q15185	0.0024694632738828
P51572	P51532	0.0024694632738828
Q9BXS5	P49915	0.0024694632738828
Q9BSJ8	O60551	0.0024694632738828
Q15437	O95067	0.0024694632738828
P62993	Q5RKV6	0.0024694632738828
Q9P258	Q6FI81	0.0024694630410522
Q9H6T3	Q5TA45	0.0024694628082215
P49821	Q9Y312	0.0024694628082215
Q676U5	O60841	0.0024694621097296
P04083	P43487	0.0024694614112377
Q9H4A3	P42285	0.0024694609455764
Q9NWS0	Q7L1Q6	0.0024694597814232
A3KMH1	P39748	0.0024694581516087
Q6YN16	Q9H3R5	0.0024694574531167
P50991	Q6UXH8	0.0024694551248103
P36405	Q9Y6K0	0.0024694541934877
Q16836	Q96K17	0.0024694530293345
P07900	Q8TDY4	0.0024694530293345
P35580	O96013	0.0024694527965039
Q9UKX7	O94886	0.0024694490712136
P26196	Q9BVJ6	0.0024694451130926
Q8IW35	Q9H0U6	0.0024694418534636
Q9UHI6	Q6AI12	0.0024694418534636
Q53R41	Q9H9Y6	0.0024694418534636
Q92643	O95602	0.0024694418534636
P18583	Q6ZNB6	0.0024694418534636
Q9UHX1	P48595	0.002469441620633
Q9UHX1	Q9HA38	0.002469441620633
P14923	Q5BKZ1	0.0024694413878023
P30101	Q8N766	0.0024694411549717
260294	P54819	0.0024694402236491
Q9UBB9	Q9UM00	0.0024694392923265
O94906	P46939	0.0024694341700524
Q92734	P00390	0.0024694334715604
P11177	Q9NV31	0.0024694313760846
P11217	Q8WVX9	0.0024694306775927
P50750	Q02413	0.0024694304447621
P78318	Q92552	0.0024694290477782
P43307	Q8NFH3	0.0024694274179637
P61758	Q8IWZ6	0.0024694269523024
Q9NP81	Q969Z0	0.0024694257881492
P11387	Q9NUJ1	0.0024694255553185
Q92990	O15131	0.0024694253224879
O75940	P22392	0.0024694248568266
Q9UQ80	Q86TM6	0.0024694243911653
Q53H12	P47755	0.0024694234598428
P02675	O14602	0.0024694227613508
Q9NSE4	Q9Y448	0.0024694225285202
P55735	O00151	0.0024694208987057
Q15181	P62140	0.0024694181047379
P16152	Q6DKK2	0.0024694176390767
P23284	P09429	0.0024694153107702
Q9H7X7	Q9H910	0.002469414146617
Q9Y2G5	Q8IU60	0.0024694139137864
Q13442	Q6NXG1	0.0024694125168025
P31040	P78423	0.0024694122839719
Q9H0U3	P62140	0.0024694122839719
O00499	P60510	0.0024694118183106
Q6NZI2	Q9Y2G5	0.0024694085586816
Q7Z4V5	Q3ZCQ8	0.0024694083258509
Q9Y5L4	Q7L2J0	0.0024694064632058
P09622	Q9UKY7	0.0024694059975445
Q16630	P56556	0.0024694057647138
Q92572	O75683	0.0024694055318832
P20700	Q96PV6	0.0024694039020687
Q5VV42	P33991	0.0024694022722542
P56545	P47914	0.0024693999439477
ENSG00000241973	Q16531	0.0024693990126252
Q9Y6A4	P84996	0.0024693952873349
P04075	O95147	0.0024693936575204
Q9Y305	Q9UNY4	0.0024693929590284
Q8WXF1	Q14145	0.0024693903978914
P07737	Q9P2E5	0.0024693901650607
Q14192	Q86UE4	0.0024693892337381
Q86UA1	Q99942	0.0024693871382623
P38919	O43768	0.0024693859741091
Q8IXK2	P04080	0.0024693845771253
Q13423	Q8NBS9	0.0024693836458027
Q8NDZ4	P05387	0.0024693824816495
P27105	Q04837	0.0024693824816495
P49790	Q01650	0.002469380851835
Q8WW12	O15397	0.002469380153343
Q9NYB9	Q99613	0.0024693799205124
P35268	P79522	0.002469376893714
P51571	Q01850	0.0024693761952221
P11940	O15347	0.0024693757295608
Q9BV38	Q5JTV8	0.0024693750310689
Q53GS9	Q99961	0.0024693743325769
Q6ZXV5	P15531	0.0024693743325769
O00442	Q9Y2J2	0.0024693743325769
P37837	P68133	0.0024693743325769
Q9NS69	Q9H8H3	0.0024693743325769
Q9NSE4	Q8IVM0	0.0024693743325769
O43639	Q14684	0.0024693743325769
Q658Y4	P28331	0.0024693743325769
P54198	P18077	0.0024693727027624
O15027	Q96NG5	0.0024693666491657
O43264	P49915	0.0024693664163351
Q9BQA1	O75161	0.0024693657178431
Q92902	P07384	0.0024693654850125
Q96CE8	P05198	0.0024693654850125
P22087	Q8N766	0.002469363855198
Q92841	O75951	0.002469363855198
Q9UDW1	P58546	0.002469363156706
Q9Y3E5	Q15287	0.002469363156706
Q99497	Q8IU60	0.002469360595569
Q9Y3U8	Q10567	0.0024693585000932
O75369	P28370	0.0024693575687706
Q7L513	P0DP24	0.0024693568702787
Q15369	P10644	0.0024693538434803
P61981	Q9NQX4	0.0024693536106497
P23526	Q13509	0.0024693529121577
Q9NQC3	O95639	0.0024693494196981
Q16378	P53999	0.0024693487212061
Q9BW62	Q15233	0.0024693470913916
Q00796	O75161	0.0024693456944078
P17301	Q9P2E9	0.0024693440645933
Q8IYS1	P13995	0.0024693431332707
P62263	Q86T24	0.0024693426676094
Q9UQ35	Q96SA4	0.0024693415034562
P54819	P63218	0.0024693394079804
Q92522	Q9UHV9	0.0024693382438272
P22626	Q96C19	0.0024693349841982
Q96EP5	Q9H668	0.0024693342857062
Q92734	O14626	0.0024693314917385
P51610	Q8N5M9	0.0024693289306014
P55327	Q92569	0.0024693277664482
Q02252	Q8NCM8	0.0024693273007869
P08708	Q9Y6A9	0.0024693240411579
Q96K76	Q01081	0.0024693235754966
Q9BYD3	Q9BRK5	0.002469323342666
Q562R1	P36405	0.0024693219456821
Q9P015	P30048	0.0024693210143595
Q9NVE7	Q9H444	0.002469320083037
Q7Z417	O15131	0.002469320083037
Q15056	Q9BRP4	0.0024693198502063
Q99683	O75351	0.0024693196173757
P18669	Q14641	0.002469316124916
Q15717	Q5QGT7	0.0024693151935935
Q13200	Q5SRE5	0.0024693151935935
Q15393	Q96HQ2	0.0024693144951015
P17812	Q5T0F9	0.0024693142622709
P22105	P05388	0.0024693137966096
Q13561	Q8N4Q1	0.0024693133309483
P38919	Q92843	0.0024693130981177
Q5MJ09	P17858	0.0024693130981177
Q9P013	P07237	0.0024693082086741
Q8ND90	P14923	0.0024693079758435
Q13136	Q13561	0.0024693068116903
Q01844	Q8IWV7	0.0024693065788596
Q9NPL8	O75643	0.0024693065788596
Q7Z7C8	P84996	0.0024693056475371
Q9UEY8	P31946	0.0024693051818758
Q14527	P40424	0.0024693051818758
P46379	Q9UBW8	0.0024693047162145
Q8N9N8	P54709	0.0024693033192306
P28070	P35250	0.0024693023879081
Q86Y56	Q9HCK1	0.0024693023879081
Q96D09	O15417	0.0024693023879081
Q9Y5S2	P25685	0.0024693023879081
Q562F6	Q9Y6K0	0.0024693023879081
Q13136	P36776	0.0024693023879081
P21127	Q15185	0.0024693023879081
Q9UNF1	Q9Y5S2	0.0024693023879081
P21127	P62333	0.0024693023879081
P31321	P62269	0.0024693021550774
P50213	O43795	0.0024693019222468
P35268	P30536	0.0024693016894161
P48556	Q9NRX1	0.0024692972656339
P07858	Q9UHD2	0.0024692972656339
Q15365	Q96A47	0.0024692956358194
Q13595	Q07157	0.0024692935403436
P10588	P31689	0.0024692907463759
Q96EY9	P05386	0.0024692905135452
O15397	Q9Y281	0.0024692867882549
Q8IZF0	P14625	0.0024692856241017
P35232	P46940	0.0024692851584404
P13861	Q6NSI4	0.0024692849256098
Q12792	Q96B45	0.0024692839942872
Q16836	P13498	0.0024692816659808
Q9H0U4	Q6DKI1	0.0024692805018275
P26640	O00423	0.0024692805018275
Q12905	P23280	0.0024692800361663
Q9UEY8	O14818	0.0024692779406905
P13533	P61970	0.0024692777078598
O43148	P13073	0.0024692777078598
Q8NA75	Q9Y4L1	0.002469276310876
Q9Y4L1	P09629	0.002469276310876
Q6IPU0	Q9Y4L1	0.002469276310876
645455	Q9Y4L1	0.002469276310876
Q9Y4L1	Q9BS92	0.002469276310876
Q9Y4L1	Q7L4E1	0.002469276310876
Q9Y4L1	Q9BXU3	0.002469276310876
Q9Y4L1	Q8N4P2	0.002469276310876
Q9Y4L1	Q6PKH6	0.002469276310876
Q9Y4L1	Q53H47	0.002469276310876
Q9Y4L1	Q9NUV9	0.002469276310876
P08567	Q9Y4L1	0.002469276310876
Q969T7	Q9Y4L1	0.002469276310876
Q9Y4L1	Q3SY17	0.002469276310876
Q9Y4L1	79842	0.002469276310876
Q9Y4L1	P01583	0.002469276310876
Q9Y4L1	Q96PS1	0.002469276310876
Q9Y4L1	P04234	0.002469276310876
388965	Q9Y4L1	0.002469276310876
Q9Y4L1	O00409	0.002469276310876
Q9Y4L1	Q96EW2	0.002469276310876
Q9Y4L1	Q96E40	0.002469276310876
Q9Y4L1	P41231	0.002469276310876
Q9Y4L1	Q9NWX5	0.002469276310876
Q9Y4L1	Q53H80	0.002469276310876
Q9Y4L1	O00327	0.002469276310876
Q9Y4L1	O95833	0.002469276310876
Q8TEC5	Q9Y4L1	0.002469276310876
Q9Y4L1	Q9Y5J3	0.002469276310876
Q9Y4L1	155400	0.002469276310876
Q9Y4L1	Q6PI98	0.002469276310876
O60828	P35609	0.002469275612384
P11166	Q8WUY9	0.002469275612384
Q96L58	P46459	0.0024692744482308
Q9UKZ1	P46459	0.0024692739825695
Q14697	152195	0.0024692707229405
Q96I82	Q16531	0.0024692686274647
645840	O00571	0.0024692686274647
Q9UJS0	O43504	0.0024692676961421
Q13177	Q01813	0.0024692665319889
ENSG00000112664	Q9NPJ3	0.0024692665319889
P62857	Q86TJ2	0.0024692662991583
Q9NRZ9	Q9UHX1	0.0024692646693438
P05114	P08754	0.0024692644365131
P28072	O14975	0.0024692618753761
Q8NBZ0	P61088	0.0024692607112228
O00526	P47897	0.0024692602455615
Q29983	P30101	0.0024692600127309
P62917	A9UHW6	0.0024692597799003
P06576	P49815	0.002469259314239
Q9Y4Z0	Q86UA1	0.0024692583829164
Q8NI27	P49411	0.0024692576844245
P54577	Q9BSD7	0.0024692574515938
O75396	Q9Y2Z0	0.0024692574515938
Q9Y664	Q9Y266	0.0024692569859325
P0C7Q2	Q13895	0.0024692558217793
Q16667	Q15046	0.0024692555889487
P60900	Q9NX00	0.0024692555889487
P34096	P61254	0.0024692555889487
P58499	Q96I99	0.0024692546576261
Q9BQG0	Q9BQP7	0.0024692546576261
Q96AC1	P23588	0.0024692541919648
O60716	Q9BWW4	0.0024692530278116
Q8WU76	P02768	0.0024692506995052
O60763	Q96C36	0.0024692439474165
O00178	P06241	0.0024692427832633
Q96BH3	P22695	0.0024692409206181
P82664	Q14240	0.0024692402221262
P36957	Q14692	0.0024692402221262
Q13310	Q12947	0.0024692392908036
P43897	Q9UNS2	0.0024692385923117
P30153	Q9H1K0	0.0024692385923117
P04075	Q9UC07	0.0024692364968359
Q9H0U3	Q70UQ0	0.002469235798344
Q9BSH4	P21953	0.0024692344013601
P46940	Q4KMP7	0.0024692330043762
Q96K76	Q99567	0.0024692306760698
Q9Y6A4	Q8TDD1	0.0024692295119166
P09493	Q15276	0.0024692267179489
O76071	Q6STE5	0.0024692264851182
P36507	Q15427	0.0024692262522876
Q9UKX7	Q9UHB7	0.0024692255537956
Q15424	Q6PGP7	0.0024692246224731
P62993	Q5PRF9	0.0024692241568118
P61011	Q9BRP8	0.0024692192673683
P11216	Q86X67	0.002469218103215
Q9UBQ5	Q9UJV9	0.0024692176375538
Q6PML9	P31350	0.0024692176375538
O00411	Q9BX40	0.0024692176375538
Q9HB90	P11166	0.0024692176375538
Q9BYG3	P62487	0.0024692176375538
O43929	Q13291	0.0024692171718925
O75347	O94842	0.0024692169390618
Q96KE9	Q15233	0.0024692164734005
Q8IUD2	Q8IXI1	0.0024692153092473
O15541	Q6P1N0	0.0024692146107554
P60660	Q9Y6M0	0.0024692136794328
A6NKD9	P36507	0.0024692134466022
O75506	O95831	0.0024692132137715
P08238	Q8N140	0.0024692127481102
Q9UKR8	P62847	0.002469212282449
Q9Y295	Q96RQ1	0.002469212282449
P51114	Q7LG56	0.0024692113511264
O00233	Q9H3F6	0.0024692106526345
Q0D2I5	P10412	0.0024692097213119
Q9NP81	P35232	0.0024692094884812
P55010	Q12981	0.0024692090228199
Q13547	Q9BRR6	0.0024692080914974
Q6P5R6	P52657	0.0024692064616829
Q9BU89	P11766	0.0024692045990377
Q14680	O95372	0.0024692039005458
Q92667	Q9Y3D0	0.0024692039005458
Q13404	Q00610	0.0024692027363926
Q9H009	O75832	0.0024692027363926
Q9P2R7	O75298	0.0024692011065781
Q5TEU4	Q13561	0.0024692001752555
P18440	P31153	0.0024691973812878
Q9UDW1	P61081	0.0024691971484571
O00487	Q9UP83	0.002469195285812
P04066	O75937	0.0024691943544894
Q9H0U4	O95070	0.0024691934231668
Q9P013	P51659	0.0024691934231668
Q07666	Q8WYP5	0.0024691927246749
Q9NVP1	P53621	0.0024691915605217
Q6PKC3	P13861	0.0024691883008927
O60573	P49368	0.0024691873695701
P51793	Q15084	0.0024691871367394
O00505	P49773	0.0024691859725862
Q13404	Q9Y450	0.0024691850412636
O00233	P07384	0.0024691845756024
Q8N6C8	O00410	0.0024691813159734
P14415	O14737	0.0024691785220056
Q7Z5K2	P61313	0.0024691775906831
Q02878	1556	0.0024691759608685
Q9HBJ7	P00558	0.0024691759608685
P05019	P10412	0.0024691759608685
Q02878	Q96LT6	0.0024691759608685
P18669	P60006	0.0024691759608685
P23743	P18669	0.0024691759608685
P36873	Q9BQ08	0.0024691759608685
P05455	P45452	0.0024691759608685
P61981	P09172	0.0024691759608685
P09622	Q8IZD6	0.0024691759608685
P00558	Q9H4D5	0.0024691759608685
Q02878	Q6ZS82	0.0024691759608685
Q02878	Q86VI1	0.0024691759608685
Q6PEY1	Q9Y265	0.0024691759608685
Q02878	Q9UIG4	0.0024691759608685
Q02878	Q53EV4	0.0024691759608685
Q9Y5Z0	P09622	0.0024691759608685
Q96AE4	O96019	0.0024691733997315
P04746	P51571	0.0024691706057637
P20073	Q96KG9	0.0024691706057637
Q8TDY3	P51571	0.0024691706057637
Q9NYY1	P51571	0.0024691706057637
O95803	P51571	0.0024691706057637
P29692	Q495B1	0.0024691701401025
P37802	O15226	0.002469167811796
Q9NV66	O75534	0.0024691657163202
Q6PML9	Q14839	0.0024691657163202
255352	Q9NYU2	0.0024691629223525
Q15555	P23526	0.0024691594298928
P52597	O00418	0.0024691557046025
Q8IW35	Q00839	0.0024691552389413
O43813	Q14244	0.0024691529106348
Q8NBF2	O96013	0.0024691526778042
Q9UNL2	P06493	0.0024691524449735
O00743	Q9NRG9	0.002469151513651
Q8WWY3	O43681	0.0024691512808203
O95455	Q8WXX5	0.00246914755553
P68431	P57737	0.0024691466242074
Q9BQ15	O43390	0.0024691433645784
O75475	Q96MN5	0.0024691401049494
Q13576	Q8NBM4	0.002469137776643
P20290	Q9Y613	0.0024691366124898
P43630	P13639	0.0024691363796591
Q2M2E3	P13639	0.0024691363796591
O76099	P13639	0.0024691363796591
P26439	P23396	0.0024691363796591
Q8N1K5	P23396	0.0024691363796591
Q6UWW0	P30101	0.0024691363796591
Q96RU7	P30101	0.0024691363796591
P00338	391634	0.0024691354483366
O60814	O15498	0.0024691340513527
Q9H6X5	P27824	0.0024691340513527
O60287	P12956	0.002469133818522
P08133	Q8WVZ1	0.0024691335856914
P62308	Q86TS9	0.0024691300932317
Q9UK85	P50454	0.0024691296275705
P46108	Q9P206	0.0024691282305866
P26447	O96019	0.0024691277649253
Q8WXH0	O95573	0.0024691268336027
Q15691	O95816	0.0024691249709576
Q9BY67	P27348	0.0024691224098205
Q5SW79	Q02487	0.0024691224098205
Q16880	P09936	0.0024691224098205
O43264	P55854	0.0024691224098205
P51149	Q14689	0.0024691224098205
Q99471	Q9P0T7	0.0024691224098205
Q4G148	Q96RQ3	0.0024691224098205
Q5BKT4	P09874	0.0024691224098205
Q6UVY6	P61962	0.0024691224098205
P40429	Q96RP9	0.0024691224098205
Q07020	Q96RP9	0.0024691224098205
P43007	Q9UNZ2	0.0024691224098205
Q8IUH5	P22626	0.0024691224098205
Q5JTV8	P55854	0.0024691224098205
Q05682	Q8WUD6	0.0024691224098205
Q9Y266	Q9Y248	0.0024691224098205
P35670	P04406	0.0024691224098205
P61254	Q10471	0.0024691224098205
Q10471	P49959	0.0024691224098205
Q9HCN8	Q9HAV0	0.0024691224098205
Q05682	Q9BTX1	0.0024691224098205
Q96A26	P46776	0.0024691224098205
P61758	Q9P0T7	0.0024691224098205
Q7LGA3	Q99733	0.0024691224098205
O43242	Q10471	0.0024691224098205
O00161	Q1KMD3	0.0024691224098205
P53350	Q15904	0.0024691224098205
Q6ZXV5	P18206	0.0024691224098205
Q96K37	P60866	0.0024691224098205
Q15005	Q71RC2	0.0024691224098205
O00299	Q96S66	0.0024691224098205
P52429	P63010	0.0024691224098205
Q92692	P33316	0.0024691224098205
P49768	P25685	0.0024691224098205
P07199	P22234	0.0024691224098205
P16152	Q9H490	0.0024691224098205
Q9HBR0	P46776	0.0024691224098205
P35670	P08670	0.0024691224098205
P35670	P30050	0.0024691224098205
P11586	Q8NC56	0.0024691224098205
P35670	P36578	0.0024691224098205
Q8WY22	Q3MHD2	0.0024691224098205
P34897	Q8WY22	0.0024691224098205
P62424	Q96RP9	0.0024691224098205
Q5T9L3	P46821	0.0024691224098205
P50914	Q9H6E4	0.0024691224098205
P60866	Q96RP9	0.0024691224098205
P10586	P61254	0.0024691224098205
Q9H3G5	P80723	0.0024691224098205
P23396	Q96RP9	0.0024691224098205
Q07020	Q9H6E4	0.0024691224098205
Q32P28	O43491	0.0024691224098205
P26373	Q96RP9	0.0024691224098205
Q9NVI7	Q6ZNE5	0.0024691219441592
O95487	Q96PV6	0.0024691217113286
Q96PK6	O43825	0.0024691184516996
P05455	Q8N9H8	0.0024691182188689
Q5HYK3	P51148	0.0024691156577318
Q9HA64	Q92743	0.0024691144935786
P62072	P46199	0.002469114260748
Q9H583	Q9UNZ2	0.0024691123981028
P49368	Q8TEA8	0.0024691116996109
P14618	Q9H2G9	0.0024691116996109
Q93100	P45974	0.0024691114667803
Q96AE7	Q12965	0.002469110302627
Q8WYP5	Q4KMP7	0.0024691098369657
Q8IZL8	P67936	0.0024691089056432
Q96IZ6	P35637	0.0024691086728125
Q86V87	P35637	0.0024691086728125
P32321	P63244	0.0024691079743206
Q8IXB1	Q9H2J4	0.00246910774149
P49585	P25398	0.0024691042490303
Q9BV38	P13861	0.0024691035505384
O00231	P62829	0.0024691021535545
Q96P31	P25788	0.0024691012222319
Q96T76	Q07954	0.0024690981954336
P78371	O95843	0.0024690974969416
O75390	Q9H4D5	0.0024690963327884
P62280	P08048	0.0024690947029739
P62318	Q9Y366	0.0024690935388207
Q9Y305	Q9Y6G9	0.0024690928403288
P40616	O15047	0.0024690891150385
P42345	Q9UHB9	0.0024690865539014
Q96A05	Q13492	0.0024690860882401
P48163	P49755	0.0024690858554095
P56192	Q9H869	0.0024690853897482
P62906	Q92558	0.0024690853897482
Q9HA65	P61254	0.0024690853897482
Q9HA65	P84098	0.0024690853897482
Q96DT7	P51114	0.0024690853897482
Q9HA65	Q9BVP2	0.0024690853897482
P14868	Q96SZ6	0.0024690825957804
Q9H2V7	Q9H9A6	0.0024690793361514
P60228	Q8WVV9	0.0024690760765224
Q96GD4	Q96T58	0.0024690732825547
P0DN37	Q15366	0.0024690728168934
Q9Y3C5	O43615	0.0024690725840628
P0CG13	P68036	0.002469069790095
Q8WWY3	Q86UE4	0.0024690667632967
Q969X6	Q86U42	0.0024690653663128
Q9HC38	O14519	0.0024690649006515
Q9Y2Q5	P05386	0.0024690616410225
Q9UKK9	Q96NC0	0.0024690593127161
P12081	Q8NBS9	0.0024690593127161
Q9NUL3	Q9H910	0.0024690590798854
Q6PCB8	P10412	0.0024690574500709
Q9UPT9	Q15382	0.0024690572172403
O60684	P62875	0.0024690555874258
P19387	O75817	0.0024690530262887
Q9UJX2	P11387	0.0024690504651516
O00160	P04350	0.0024690490681678
Q5T5C0	P35637	0.0024690490681678
Q9Y5B0	Q14974	0.0024690481368452
Q99661	O75955	0.0024690474383533
Q3ZCQ8	O14798	0.0024690432474017
Q8NBA8	P22392	0.0024690413847565
P45973	P28340	0.0024690388236194
O75340	P27824	0.0024690385907888
P29350	Q99426	0.0024690381251275
Q86V81	Q15437	0.0024690374266356
P61619	Q9BPX3	0.0024690369609743
Q9Y237	P20700	0.0024690355639904
Q15118	Q6UXN9	0.0024690343998372
Q9HD26	O75489	0.0024690327700227
Q96N67	23392	0.0024690316058695
Q99598	Q00059	0.0024690313730388
Q9HB71	O75376	0.0024690309073776
Q8WY64	P55884	0.0024690297432243
P00492	O14976	0.0024690290447324
Q06265	Q99729	0.0024690290447324
Q15056	Q86W67	0.0024690271820873
Q96KP4	Q9BT40	0.002469026716426
O00124	P62269	0.0024690264835953
Q9H0U3	P23381	0.0024690248537808
Q9UJU6	Q9ULC4	0.0024690246209502
P56545	Q8TBA6	0.0024690246209502
Q9NPA3	Q9NYU2	0.0024690239224582
P61081	Q8N983	0.0024690213613212
Q9BRA2	Q6UWI4	0.0024690204299986
Q13616	O94966	0.0024690201971679
Q9H9P8	O43148	0.0024690185673534
P05023	Q9UQ88	0.0024690181016921
Q96KP4	Q14677	0.0024690178688615
P82979	Q9UKX7	0.0024690160062164
64599	P24534	0.0024690146092325
Q9UEW8	Q99627	0.0024690141435712
O75251	P06576	0.0024690134450793
Q9UJZ1	Q8TF66	0.0024690113496035
Q9BQ67	Q7Z3U7	0.0024690101854503
P35611	P61962	0.0024690094869583
O43815	P78406	0.0024690092541277
P07108	Q9Y580	0.0024690087884664
Q8WXX5	Q9C075	0.0024690048303455
Q96F86	Q9UKL0	0.0024690038990229
Q8NFH3	Q9Y657	0.0024690036661922
Q53H96	P35658	0.0024690020363777
Q99497	P62081	0.0024690020363777
Q04323	Q71U36	0.0024690013378858
Q9H0C8	Q9NQ29	0.0024689983110874
P04792	Q9BQL6	0.0024689966812729
Q9NUQ6	P61163	0.0024689957499504
P30154	P62314	0.0024689950514584
P42224	O43768	0.0024689948186278
Q16543	Q9NZV5	0.0024689945857971
P37837	Q8N5R6	0.0024689896963536
Q14566	P35869	0.002468988765031
P08133	Q96BQ3	0.0024689866695553
Q14152	Q9H2M9	0.0024689813144505
Q9UNF0	Q92552	0.0024689803831279
Q9UBS4	Q49AJ0	0.0024689799174666
Q6ZVX7	P35613	0.0024689780548214
P18124	P19784	0.0024689773563295
P02749	Q15843	0.0024689771234989
O43852	P01909	0.0024689766578376
Q02040	P24752	0.0024689752608537
P04179	Q14004	0.0024689726997166
O75147	P23528	0.0024689696729183
Q9NYU1	Q9Y5H6	0.0024689671117812
P46778	Q9BXU9	0.002468965947628
Q6NWY9	P31153	0.0024689643178135
P18124	O75718	0.0024689631536602
Q9HCC0	P55036	0.0024689631536602
Q96CT7	P46459	0.002468962687999
Q13895	Q8N8J7	0.0024689612910151
P51149	P38646	0.0024689601268619
P06733	Q16527	0.0024689591955393
Q9BQA1	Q96I51	0.0024689582642167
O95347	Q9NP55	0.0024689561687409
Q9UBV2	Q14558	0.0024689550045877
Q01813	Q9UHD1	0.0024689540732651
O00151	Q01433	0.0024689531419426
Q9UL18	Q15620	0.0024689519777894
P32119	P09017	0.0024689519777894
Q8NI60	Q9BQG0	0.0024689503479748
Q5M9N0	P00558	0.0024689491838216
O14979	Q14980	0.002468948950991
Q9NX46	P60891	0.0024689475540071
P62280	Q16864	0.0024689466226845
P30260	Q7LBC6	0.002468945691362
P61086	Q3YEC7	0.0024689440615475
Q9NVC6	Q9Y5Y2	0.0024689428973942
Q9H4L4	Q9H0W8	0.002468941733241
ENSG00000215472	P54136	0.0024689412675797
O60716	Q9H7F0	0.0024689408019185
P11277	P36952	0.002468939172104
P50542	Q14683	0.0024689382407814
Q14315	O60678	0.0024689382407814
Q9UGC7	P09496	0.0024689356796443
P48426	Q5VUA4	0.0024689347483217
Q86TU7	O95757	0.0024689342826604
Q6UXG8	P06493	0.0024689300917088
Q9BST9	Q13148	0.0024689300917088
P52292	Q9UBB6	0.0024689277634024
Q96DA0	P02751	0.0024689272977411
P31483	Q8WYP5	0.0024689270649105
Q5T0L3	P26641	0.002468924736604
Q96C01	P42167	0.0024689196143299
P62249	Q13643	0.002468918915838
Q07955	Q16775	0.0024689156562089
Q12981	P61086	0.0024689156562089
Q96A26	P17174	0.0024689156562089
Q96BP2	P53634	0.0024689156562089
Q9Y291	P26583	0.0024689156562089
Q9NQC3	Q9HAV7	0.0024689156562089
Q14192	Q8WWC4	0.0024689156562089
P61457	P56556	0.0024689156562089
O00217	P36551	0.0024689156562089
Q8IUR7	O75787	0.0024689156562089
O95363	O75083	0.0024689156562089
P51665	Q7Z7M0	0.0024689156562089
P30046	Q9Y2W1	0.0024689156562089
Q9Y4C2	O00425	0.0024689156562089
Q9H974	Q15185	0.0024689156562089
O95218	P30405	0.0024689156562089
P21912	O15294	0.0024689156562089
Q5XPI4	Q93063	0.0024689147248864
Q8TCS8	Q9BV38	0.0024689147248864
P30626	P61201	0.0024689147248864
O60264	P36551	0.0024689147248864
Q9H2M9	P05141	0.0024689137935638
Q9UNM6	P78346	0.0024689130950719
O60573	Q9Y6A1	0.0024689119309186
Q8IZQ5	Q9NVH2	0.0024689119309186
Q96A65	Q69YQ0	0.0024689119309186
Q9UL63	O75179	0.0024689119309186
Q9Y5B8	Q6PK04	0.0024689119309186
P42696	Q9H269	0.0024689119309186
Q9H9A5	P82914	0.0024689119309186
Q8IZQ5	Q6P158	0.0024689119309186
Q4U2R6	Q15003	0.0024689119309186
P46013	Q9HC84	0.0024689119309186
Q8IY37	Q8IYU8	0.0024689119309186
P32121	Q8TDD1	0.0024689119309186
Q7L014	Q86XK2	0.0024689119309186
P42568	Q12905	0.0024689119309186
Q96CB8	Q9C0C2	0.0024689119309186
Q9Y297	P61513	0.0024689119309186
Q96RS0	P51617	0.0024689119309186
O75152	Q15072	0.0024689119309186
Q9NS86	O43826	0.0024689119309186
P63272	Q12849	0.0024689119309186
Q8WVC6	O75376	0.0024689119309186
O14893	Q53GS7	0.0024689119309186
O15258	O94864	0.0024689119309186
Q13505	P62987	0.0024689119309186
Q7L590	Q8NBU5	0.0024689119309186
Q15003	Q7Z3C6	0.0024689119309186
Q8N302	P62495	0.0024689119309186
Q9BV38	P46937	0.0024689119309186
O95229	Q9Y490	0.0024689119309186
Q9BRS2	Q15386	0.0024689119309186
Q9UIV1	P82914	0.0024689119309186
Q9Y3A4	Q9C0B7	0.0024689119309186
O94822	O75150	0.0024689119309186
Q96P47	Q08170	0.0024689119309186
Q9NRZ9	Q5T2N8	0.0024689119309186
Q12926	Q70EL1	0.0024689119309186
Q12923	Q9Y388	0.0024689119309186
O15042	Q9Y3A5	0.0024689119309186
Q93008	Q3T906	0.0024689119309186
O96028	Q9BPX3	0.0024689119309186
O75874	Q7Z3K3	0.0024689119309186
Q9H6S0	Q96SY0	0.0024689119309186
Q15645	Q9UPW6	0.0024689119309186
Q9NWH9	Q9NVH1	0.0024689119309186
Q9NP64	Q9BRX9	0.0024689119309186
O14874	O95819	0.0024689119309186
Q13395	Q08170	0.0024689119309186
Q96KR1	Q9Y3I1	0.0024689119309186
O60232	Q93009	0.0024689119309186
P39880	Q96T17	0.0024689119309186
O00151	O95229	0.0024689119309186
Q9GZR5	Q09666	0.0024689119309186
Q13363	Q8NAV1	0.0024689119309186
P51617	Q9GZZ9	0.0024689119309186
Q9UDY2	Q9NV64	0.0024689119309186
Q659C4	Q9BZF9	0.0024689119309186
Q9NVN3	Q96A65	0.0024689119309186
Q8IWZ6	Q96PV6	0.0024689119309186
Q9NVU7	Q9NR12	0.0024689119309186
Q9Y676	O60826	0.0024689119309186
O75419	Q9NUG6	0.0024689107667654
Q9P035	Q9Y230	0.0024689091369509
Q3KQZ1	Q9H3G5	0.002468908438459
P09429	P55273	0.0024689072743058
Q15573	Q9NTK5	0.0024689054116606
Q01638	P98179	0.0024689040146768
Q6PGQ1	P20618	0.0024689040146768
P07339	400798	0.0024689040146768
P07339	Q9GZW8	0.0024689040146768
P98179	Q9Y5S8	0.0024689040146768
P48551	P98179	0.0024689040146768
P98179	Q13790	0.0024689040146768
Q9NXK6	P98179	0.0024689040146768
Q6X4W1	P98179	0.0024689040146768
P98179	Q8N695	0.0024689040146768
P98179	Q92911	0.0024689040146768
Q13895	Q9NYS7	0.0024689040146768
Q8TB22	P98179	0.0024689040146768
P98179	Q8WZ60	0.0024689040146768
P98179	Q14330	0.0024689040146768
P52907	Q6ZN54	0.0024689037818461
Q01105	O95628	0.0024689037818461
Q9GZR7	Q8TCJ2	0.0024689023848623
O43865	P49458	0.002468901220709
Q9UL19	Q14444	0.0024688998237252
P04114	Q15293	0.0024688981939107
Q9BUL8	O60814	0.0024688981939107
P54274	P62854	0.0024688981939107
P05023	Q6IBS0	0.00246889796108
Q9BXY0	Q14103	0.0024688970297574
Q99547	Q8NI27	0.0024688937701284
O00124	P31943	0.0024688935372978
P22392	P51687	0.0024688928388059
Q6UWJ8	P55795	0.0024688928388059
Q14123	P52292	0.0024688928388059
P48169	P27797	0.0024688928388059
P31040	P63215	0.0024688928388059
P40227	Q9UQ74	0.0024688928388059
P55795	Q9GZW8	0.0024688928388059
P01127	P27797	0.0024688928388059
Q9UL62	P63104	0.0024688928388059
Q8NHS9	P31689	0.0024688928388059
Q9ULP0	P05387	0.0024688928388059
P15498	P27797	0.0024688928388059
P15531	Q6ISB3	0.0024688928388059
Q9UNU6	P63104	0.0024688928388059
O15263	P52292	0.0024688928388059
Q5T764	P27797	0.0024688928388059
P18509	P05388	0.0024688928388059
P05388	10141	0.0024688928388059
Q6ZMZ0	P63104	0.0024688928388059
O43918	P60174	0.0024688928388059
Q96NS1	P63104	0.0024688928388059
Q86WK7	P63104	0.0024688928388059
Q9P0P8	P05387	0.0024688928388059
Q9NX74	P22392	0.0024688928388059
P56856	P22392	0.0024688928388059
Q8NCK7	P05388	0.0024688928388059
Q8TDN2	P63104	0.0024688928388059
P22392	Q3KR16	0.0024688928388059
Q6UXK5	P22392	0.0024688928388059
A0PJX0	P05388	0.0024688928388059
Q496J9	P09651	0.0024688928388059
O94779	P63104	0.0024688928388059
Q9P286	P22392	0.0024688928388059
Q9Y5I4	P05387	0.0024688928388059
Q8IVF6	P63104	0.0024688928388059
Q96DR8	P05388	0.0024688928388059
Q96GN5	P05387	0.0024688928388059
A8MVW5	P60174	0.0024688928388059
P55795	Q86WR6	0.0024688928388059
653129	P04075	0.0024688928388059
Q86TU7	O75083	0.0024688900448381
P62269	P39687	0.0024688877165317
O43747	Q8NBF2	0.0024688877165317
Q12962	O94906	0.0024688872508704
Q15021	Q9BYD3	0.0024688872508704
O60313	Q9UL18	0.0024688863195478
O15511	Q9NPJ8	0.0024688860867172
O75340	P98196	0.0024688851553946
Q9NUQ6	Q14566	0.0024688851553946
P37837	Q8TCT9	0.0024688844569027
P13861	Q96ST8	0.0024688839912414
Q9P0P0	P13861	0.0024688839912414
O43511	P49189	0.0024688839912414
O43684	A8MU46	0.0024688839912414
Q32P41	P13995	0.0024688839912414
P62495	O14965	0.0024688832927495
Q01813	Q6UWQ5	0.0024688821285963
Q9Y4B6	P16949	0.0024688811972737
Q9BT67	P35637	0.0024688811972737
Q9BT67	Q15084	0.0024688811972737
P55854	Q9NR12	0.0024688811972737
P49674	P55854	0.0024688811972737
Q8NEZ5	Q14204	0.0024688811972737
Q14118	P35637	0.0024688811972737
P50579	Q9Y2J2	0.0024688811972737
Q8WXG6	Q9UNZ2	0.0024688811972737
Q9UNZ2	Q9Y4B6	0.0024688811972737
Q9Y3C8	P43243	0.0024688811972737
Q6UVY6	P63279	0.0024688811972737
Q9Y2X3	Q8N5M4	0.0024688811972737
O95721	Q6P1L8	0.0024688811972737
Q9BUR4	Q93009	0.0024688811972737
O95271	P57088	0.0024688811972737
O95563	P14866	0.0024688811972737
P45974	O75352	0.0024688811972737
P49755	Q9UJW0	0.0024688811972737
P04908	Q86TM6	0.0024688811972737
P33176	Q53GT1	0.0024688811972737
P24534	Q5TCS8	0.0024688804987818
Q9UJW0	Q7L1Q6	0.0024688763078302
Q9GZS1	P20700	0.0024688760749995
O43169	P61204	0.0024688756093382
Q15645	O94886	0.0024688753765076
Q16822	O15162	0.0024688753765076
Q9UBB4	Q9NZC7	0.0024688749108463
Q9H0U3	P10412	0.0024688742123544
Q99550	P49959	0.0024688742123544
P78527	Q7L014	0.0024688718840479
O43583	Q13148	0.0024688716512173
P49321	Q9BUL9	0.0024688716512173
P62316	O00299	0.0024688688572496
P27348	Q96C90	0.0024688681587576
Q66PJ3	P15924	0.0024688681587576
O60716	P05120	0.0024688667617738
Q7Z7A4	Q15642	0.0024688658304512
O75083	O00410	0.0024688642006367
P49790	O75439	0.0024688628036528
O00255	O43149	0.002468860708177
Q9BY77	Q15054	0.0024688576813787
P18031	Q71RC2	0.0024688567500561
Q8IXB1	Q9BYI3	0.0024688562843948
Q9BXJ9	O75909	0.0024688555859029
P50990	Q969T4	0.0024688553530722
Q00169	O43809	0.0024688548874109
Q96I24	O60341	0.0024688513949513
Q9H6R6	Q8IV08	0.0024688506964594
Q9UQ80	Q9Y3C5	0.0024688504636287
Q9NZ63	P07205	0.0024688497651368
Q8TCU4	P32969	0.0024688495323061
Q8WUH6	P33316	0.0024688481353223
P20073	P50402	0.0024688479024916
Q96AP0	Q13838	0.0024688474368304
O00487	O43681	0.0024688458070158
Q9BYC2	P05141	0.002468844410032
Q96ES7	Q13085	0.0024688439443707
Q8NDV7	P30419	0.0024688399862498
O95232	O95759	0.0024688395205885
O75575	P62847	0.0024688392877578
Q9BU61	P30048	0.0024688383564352
P19013	P62263	0.0024688362609595
Q96MW1	O43390	0.0024688362609595
Q9UNM6	P47985	0.0024688343983143
Q96GC9	Q09161	0.0024688334669917
Q969G3	O94788	0.0024688295088708
Q96A33	P25787	0.0024688295088708
Q8TF72	Q9BUJ2	0.0024688295088708
Q8WUB8	O60271	0.0024688295088708
Q9NR31	Q96F86	0.0024688292760401
Q86YZ3	P50750	0.0024688269477337
Q9UL16	P62826	0.0024688267149031
Q13112	Q96CN7	0.0024688260164111
P36507	P11279	0.0024688260164111
Q3KNV8	O75340	0.002468824153766
P11586	Q8N1B4	0.0024688234552741
P12235	P98179	0.0024688225239515
Q7Z7F7	Q15751	0.0024688222911208
P23246	Q13227	0.0024688215926289
O00400	P47756	0.002468820195645
P28074	Q53EZ4	0.0024688199628144
P62888	Q969Z0	0.002468816936016
P49721	Q9GZT4	0.0024688164703547
P30046	Q92685	0.0024688111152499
Q96IZ0	Q7L8L6	0.002468810416758
Q7L5N7	P09874	0.002468810416758
Q96D96	P14314	0.0024688087869435
Q6FI13	P15531	0.0024688087869435
Q8NBJ5	Q13451	0.0024688064586371
P10515	Q9NXR5	0.0024688059929758
P46783	Q99679	0.0024688043631613
P83105	P61964	0.0024688043631613
P84098	Q8IUR7	0.0024688029661774
Q9BZE4	Q00765	0.0024688025005161
P09651	Q8N1B3	0.0024687994737178
O60701	Q8NB15	0.00246879667975
Q9BQ67	O95573	0.0024687962140887
Q96Q40	P62258	0.002468794118613
P35232	Q9BQG0	0.0024687936529517
Q06265	Q9UQN3	0.0024687920231372
Q8N128	P30153	0.002468790160492
P10768	O43660	0.0024687894620001
Q9Y6Y8	Q8NFH3	0.0024687857367098
Q9Y5S9	Q7Z3K3	0.0024687829427421
Q13098	P52789	0.0024687813129276
Q9UJX3	P00491	0.0024687813129276
O60869	Q9BQC6	0.0024687813129276
P04083	Q9P2W9	0.0024687810800969
P14618	O75752	0.002468779683113
Q969S3	Q9BR76	0.0024687789846211
P27816	Q96ER3	0.002468777121976
P56545	P31689	0.0024687757249921
O60568	Q86W42	0.0024687733966857
P17812	Q00535	0.0024687724653631
Q96JN2	P61457	0.0024687724653631
Q8IWJ2	P62333	0.0024687701370567
Q96PZ0	P36957	0.0024687673430889
Q96BW5	P56134	0.002468766644597
Q9Y224	Q13586	0.0024687647819519
Q9NVR0	Q15233	0.0024687636177986
Q9Y253	Q8WVX9	0.002468763384968
Q92804	P29590	0.0024687629193067
P30876	Q9Y3C1	0.0024687619879841
Q15773	P07225	0.0024687617551535
P49327	Q15532	0.0024687617551535
O43292	P46459	0.0024687617551535
P33991	O43681	0.0024687615223228
P62318	P25686	0.0024687610566616
Q15750	P50454	0.002468760125339
Q9H9B4	Q9Y573	0.0024687554687261
Q9H9B4	P45973	0.0024687550030648
Q96T76	P52209	0.0024687540717422
Q92600	P50991	0.0024687538389116
P31943	P30050	0.0024687533732503
P30044	Q9UIV1	0.0024687526747584
P36955	P06730	0.0024687515106052
P06730	Q9P0V9	0.0024687515106052
P43034	Q96FW1	0.0024687498807907
Q96KC8	Q9BQ67	0.00246874964796
Q03431	P24752	0.0024687482509762
Q9BXS6	Q03164	0.0024687473196536
O95140	P48735	0.0024687473196536
Q8IXK0	Q9NY12	0.0024687473196536
Q6P158	P46821	0.0024687445256859
O43813	Q6EEV4	0.0024687445256859
P47895	Q96CP2	0.0024687442928552
Q9BQ67	Q96DF8	0.0024687440600246
P68366	P31939	0.0024687426630407
P51659	Q5R372	0.0024687417317181
P49593	P62857	0.0024687412660568
P55854	Q9Y617	0.0024687408003956
Q04323	Q99871	0.0024687389377504
Q12873	Q9NWU2	0.0024687382392585
Q8TEM1	Q9NWU2	0.0024687382392585
Q8WWB5	Q13283	0.0024687373079359
Q8TDW5	P00505	0.0024687370751053
Q9UBP0	Q9Y266	0.0024687356781214
O14737	Q9NP97	0.0024687354452908
Q92598	Q9BSH3	0.0024687321856617
P62993	Q96ER9	0.0024687310215085
O60568	1556	0.0024687307886779
Q8WWR9	P39019	0.0024687307886779
O60568	P28715	0.0024687307886779
P31275	Q9Y265	0.0024687307886779
P39019	Q86VD7	0.0024687307886779
Q6IQ32	P39019	0.0024687307886779
P18124	Q8WYK1	0.0024687307886779
P18124	P21731	0.0024687307886779
P33681	P18124	0.0024687307886779
P54368	Q15370	0.0024687307886779
A6NKD2	P39019	0.0024687307886779
P14859	Q9Y265	0.0024687307886779
O60568	Q16827	0.0024687307886779
Q9BZE0	P18124	0.0024687307886779
Q5TBE3	Q9Y265	0.0024687307886779
Q9GZZ9	P63096	0.0024687303230166
P16615	Q06210	0.0024687289260327
P61604	Q9Y3D2	0.0024687289260327
P56381	P54136	0.0024687286932021
P54727	P17612	0.0024687286932021
Q92922	Q8IVD9	0.0024687286932021
Q9Y5Q9	Q6P4Q7	0.0024687286932021
Q15363	P61244	0.0024687286932021
P00918	Q9Y6G9	0.0024687286932021
P68371	Q5VZ03	0.0024687284603714
Q8N159	P16949	0.0024687272962182
P06733	Q9NWA0	0.0024687265977263
P38606	P60604	0.0024687254335731
Q15717	Q86SK9	0.0024687252007424
O43815	P83111	0.0024687247350811
Q9UDW1	Q7Z417	0.0024687238037586
Q9BSJ6	P27797	0.0024687238037586
P10768	Q5THK1	0.0024687233380973
P61619	Q9Y5I1	0.0024687221739441
Q8NEY1	P53396	0.0024687205441296
P40227	Q9UQM7	0.0024687198456376
P61964	Q13772	0.0024687186814844
O43447	Q96JC9	0.002468715654686
Q9BYD1	P42167	0.0024687142577022
Q9BYC9	Q15233	0.0024687142577022
Q9NPH2	Q92556	0.0024687135592103
P08620	P27824	0.0024687133263796
P48147	Q86WA6	0.0024687128607183
Q9Y597	Q15149	0.0024687126278877
Q9Y484	Q9UBL3	0.0024687114637345
O60826	Q8TC07	0.0024687107652425
Q86Y46	P31930	0.0024687096010893
P35659	P57081	0.0024687096010893
P60900	O14654	0.0024687084369361
P19623	P60709	0.002468705875799
P30622	P35557	0.0024687037803232
Q99943	P62273	0.0024687023833394
P56179	P61247	0.0024687023833394
Q96KP4	Q96ER9	0.0024687019176781
Q9NVK5	P05556	0.0024687019176781
Q9Y2T6	P18859	0.002468699356541
Q9H6X4	Q96HE7	0.0024686979595571
Q8IYS1	Q16637	0.0024686972610652
P26373	Q9Y4F5	0.0024686972610652
O43865	Q86UP2	0.0024686972610652
Q07020	P07437	0.0024686951655894
O94898	Q13823	0.0024686914402991
P24592	Q13263	0.0024686907418072
P33992	Q9UNH7	0.0024686907418072
O14979	Q9BVG9	0.0024686905089765
P07954	Q8NCQ5	0.0024686902761459
P14324	Q9H2U2	0.0024686898104846
P84996	P41227	0.0024686898104846
O43929	266971	0.0024686898104846
Q9Y224	P49916	0.0024686893448233
O00748	P30041	0.0024686881806701
P60510	P62333	0.0024686879478394
Q9BSM1	P09525	0.0024686865508556
Q9Y232	Q9HC38	0.0024686863180249
Q9UJX2	O00267	0.0024686837568879
Q2TAY7	Q4KMQ1	0.0024686828255653
O75197	P05388	0.0024686825927346
P55786	P11464	0.002468682359904
O60271	O75688	0.0024686809629201
Q86XZ4	O00264	0.0024686804972589
Q9Y3T9	Q9NW64	0.002468679100275
Q14318	Q9Y2I7	0.0024686767719686
Q9H269	O43251	0.0024686767719686
Q9Y6K0	Q9Y2I7	0.0024686767719686
Q9Y6I9	Q8WTT2	0.0024686742108315
Q9Y3B4	Q9Y4W6	0.0024686704855412
P22914	P46777	0.0024686676915735
Q9NP81	P62937	0.002468665363267
Q9NQ29	Q96FW1	0.0024686648976057
Q9H9J2	Q53H12	0.0024686639662832
P35609	Q96NE9	0.002468662103638
Q9P215	P17812	0.0024686616379767
P12956	Q9Y5S8	0.0024686609394848
Q13519	Q12931	0.0024686602409929
P49419	Q07955	0.0024686576798558
Q9UI10	Q5T4S7	0.0024686565157026
P83881	Q6ZWJ1	0.0024686565157026
Q13162	Q9NU22	0.0024686558172106
Q9BWM5	P68104	0.0024686544202268
Q13496	P68104	0.0024686544202268
Q5M8T2	P68104	0.0024686544202268
Q86WK7	P07195	0.0024686544202268
Q969F2	P68104	0.0024686544202268
P05186	P68104	0.0024686544202268
Q9UIG5	P68104	0.0024686544202268
Q96RU7	P68104	0.0024686544202268
P56856	P68104	0.0024686544202268
O43309	P68104	0.0024686544202268
Q6UXI7	P68104	0.0024686544202268
O60356	P68104	0.0024686544202268
Q9BYZ6	P68104	0.0024686544202268
Q00887	P07195	0.0024686544202268
P07195	Q9UK13	0.0024686544202268
Q9Y336	P68104	0.0024686544202268
Q15849	P68104	0.0024686544202268
Q504Y0	P07195	0.0024686544202268
P07195	Q8N1V2	0.0024686544202268
P55075	P31942	0.0024686544202268
P49326	P31942	0.0024686544202268
O15263	P68104	0.0024686544202268
P31942	O95447	0.0024686544202268
Q8TA94	P68104	0.0024686544202268
Q9Y468	P07195	0.0024686544202268
Q8TC41	P68104	0.0024686544202268
P30556	P68104	0.0024686544202268
P35218	P04406	0.0024686544202268
Q969P0	O75306	0.0024686537217348
Q04917	O14770	0.0024686530232429
Q92990	Q9BU23	0.0024686513934284
O15164	P53007	0.0024686499964445
Q99700	P22234	0.0024686453398317
Q01082	Q8TAV0	0.0024686434771865
Q8TAV0	O15020	0.0024686434771865
ENSG00000108272	P31150	0.0024686423130333
Q7Z4T8	P00505	0.0024686420802026
Q13428	Q9NRF9	0.0024686416145414
Q6UY01	P52907	0.0024686404503881
Q96N67	O95400	0.002468638587743
P53007	P11908	0.0024686376564204
P62829	Q9NVM1	0.0024686376564204
Q9HCD5	P46459	0.0024686336982995
Q13442	Q8N5M9	0.0024686329998075
Q5K4L6	Q5T4S7	0.0024686323013156
Q8WY91	P31689	0.002468631369993
Q9UGU5	Q9BY32	0.0024686295073479
Q9HBA9	P25685	0.002468628808856
O60814	Q6TCH7	0.002468628808856
Q99848	Q8N201	0.0024686283431947
Q14527	P13984	0.0024686283431947
Q9NPH2	P22570	0.0024686276447027
Q9BTA9	P61201	0.0024686267133802
O43379	P48556	0.0024686267133802
Q9H0B6	Q99623	0.0024686262477189
Q13596	P68104	0.0024686262477189
Q9HCM4	P26599	0.0024686260148882
Q8WY91	Q8IXB1	0.0024686250835657
Q9Y263	P09104	0.0024686250835657
P32969	Q9Y4I1	0.0024686220567673
Q96E29	Q52LJ0	0.002468621591106
Q9P0J1	P62306	0.0024686213582754
P26038	Q9BZE9	0.0024686201941221
Q8N5I4	P47895	0.0024686197284609
Q86XM0	Q9UHV9	0.002468618331477
Q6P4A7	P15531	0.0024686178658157
Q68DQ2	P52948	0.0024686171673238
Q9BV79	Q9UQ80	0.0024686125107109
P09429	A0PJX4	0.0024686122778803
Q96GQ7	Q5UIP0	0.0024686099495738
P50991	Q9BR01	0.0024686097167432
O75477	Q6TCH7	0.0024686094839125
P30046	Q8TBX8	0.0024686094839125
P50991	O14595	0.0024686087854206
O75746	Q8IZD4	0.00246860855259
O95292	P07900	0.0024686080869287
P22059	P63244	0.002468607854098
P53675	P62913	0.002468607854098
Q14157	Q9HCS7	0.0024686071556061
P30876	P28066	0.002468605292961
Q3ZCQ8	P12270	0.0024686020333319
Q9NWV8	Q3SY69	0.0024686020333319
P04083	Q9NP87	0.002468598075211
Q8N1F7	Q8NDV7	0.0024685962125658
Q8N5M9	P05556	0.0024685962125658
P63279	Q96NC0	0.0024685945827513
Q02410	P15924	0.0024685934185981
Q9BTD8	Q03001	0.0024685896933078
P22087	Q5JVF3	0.0024685892276465
Q15181	P51116	0.0024685813114047
P06850	P31689	0.0024685808457434
Q8NBM4	Q8WW12	0.0024685806129127
Q9BW30	Q00266	0.0024685794487595
P55263	Q2TAA2	0.0024685789830982
P60983	Q99714	0.0024685787502676
P55072	Q9HCG8	0.0024685785174369
P55735	Q15029	0.0024685775861144
Q8N5H3	P62917	0.0024685771204531
O75190	O14958	0.0024685771204531
P31483	Q53H76	0.0024685771204531
P52565	Q9UKW6	0.0024685761891305
P48509	P06744	0.0024685759562999
P04626	Q9Y5H5	0.0024685754906386
Q99460	Q9Y2M5	0.0024685747921466
P40926	P31947	0.0024685740936547
P15531	P17039	0.0024685722310096
Q9NX58	Q9NZZ3	0.0024685715325176
Q9BUF5	O75127	0.0024685710668563
Q9ULV4	P49720	0.0024685708340257
O95219	P43003	0.0024685701355338
Q13423	Q14789	0.0024685701355338
Q16718	Q8WU76	0.0024685701355338
P21127	P51148	0.0024685701355338
O00170	P14635	0.0024685701355338
O60610	P10644	0.0024685701355338
Q14964	P83731	0.0024685661774128
P62266	Q9ULG6	0.0024685661774128
P06396	O95816	0.002468564081937
Q96JH7	Q01813	0.0024685636162757
P50542	Q9NPI6	0.0024685631506145
Q5TCZ1	P07195	0.0024685629177838
O95232	Q96SZ6	0.0024685624521225
Q8IWX8	O00571	0.0024685617536306
P62753	A9UHW6	0.0024685612879693
P35813	O14617	0.0024685605894774
Q9UHP6	O15371	0.0024685598909854
Q9H5V9	P0CG47	0.0024685598909854
O43768	Q9BRP8	0.0024685589596629
P14866	P22531	0.0024685573298484
Q9UHD9	P46734	0.0024685568641871
P52272	Q6UWJ1	0.0024685561656951
O14640	P46776	0.0024685536045581
Q9UHD9	Q13561	0.0024685529060661
Q8N4C8	Q9NZ01	0.0024685522075742
Q13155	P13804	0.0024685501120984
Q96E40	Q04837	0.0024685463868081
O14979	O43426	0.0024685433600097
Q9NWM0	O14818	0.0024685428943485
Q8IVF2	O75534	0.0024685389362275
P17900	Q08209	0.0024685382377356
Q9NYL2	P15924	0.002468537306413
Q99571	Q14204	0.0024685356765985
P51692	P11532	0.0024685349781066
O75558	Q14980	0.0024685338139533
Q9NR46	Q9NZM1	0.0024685335811227
Q502W6	P09012	0.0024685331154614
Q9NY26	P26583	0.0024685303214937
Q99623	O00469	0.0024685282260179
P33947	P06132	0.0024685282260179
Q9BQA1	Q9HCK5	0.0024685282260179
P78371	Q96QK1	0.0024685282260179
P42766	A6NDG6	0.0024685272946953
Q96J02	P27797	0.0024685272946953
Q02543	P98095	0.0024685258977115
P55795	O00559	0.0024685256648808
O14641	Q14847	0.0024685240350663
P05091	Q9NPJ3	0.0024685214739292
Q92876	Q15370	0.0024685207754373
P17041	Q15370	0.0024685207754373
Q9H1M4	Q15370	0.0024685207754373
Q92562	P62140	0.0024685207754373
Q14123	Q15370	0.0024685207754373
Q9UGM6	Q15370	0.0024685207754373
P55773	P18124	0.0024685207754373
Q15370	P31639	0.0024685207754373
Q96FN5	P39019	0.0024685207754373
Q15370	Q16589	0.0024685207754373
Q9BX97	Q15370	0.0024685207754373
P15812	Q15370	0.0024685207754373
P28324	Q15370	0.0024685207754373
P78381	Q15370	0.0024685207754373
Q15370	Q8WXA8	0.0024685207754373
Q6ZN66	Q15370	0.0024685207754373
Q15370	P50895	0.0024685207754373
Q9HCJ2	Q15370	0.0024685207754373
P18124	Q9NV35	0.0024685207754373
Q6PEW1	Q15370	0.0024685207754373
Q15370	Q5MNZ9	0.0024685207754373
Q8IZS7	P18124	0.0024685207754373
P50549	Q15370	0.0024685207754373
Q9NZV8	Q15370	0.0024685207754373
Q8TCD6	Q15370	0.0024685207754373
Q15370	Q6S5L8	0.0024685207754373
O15269	O43889	0.002468520309776
Q8NI27	Q9H015	0.0024685196112841
Q7L2H7	Q8N806	0.0024685184471309
P28065	P68032	0.0024685142561793
P36578	Q7L4I2	0.0024685135576874
Q13547	Q9Y240	0.0024685119278728
Q96GZ6	O43813	0.0024685116950422
Q9P2N6	Q9BUJ2	0.0024685100652277
Q9GZU0	Q9UHX1	0.0024685095995664
Q9ULK2	Q9UHX1	0.0024685095995664
Q9UHX1	Q16671	0.0024685095995664
P51617	Q07666	0.0024685049429535
O60739	P11441	0.0024685049429535
Q9P0L0	Q13347	0.0024685044772922
O75197	Q8TCT9	0.0024685042444616
P28340	Q9ULV4	0.0024685042444616
Q13428	P31937	0.0024685026146471
Q8WUM4	ENSG00000215472	0.0024685026146471
P54725	Q401N2	0.0024685014504939
P20339	P04899	0.00246850005351
P49755	Q6ZT07	0.0024684993550181
Q96RG2	P30048	0.0024684988893568
P08754	Q5H9R7	0.0024684977252036
Q8NEF3	Q8WXX5	0.002468496793881
Q8NDZ6	P13995	0.002468496793881
P46777	Q9UHK0	0.002468496793881
O00232	Q13011	0.0024684942327439
P61604	Q8NGA1	0.0024684905074536
Q07021	P26022	0.0024684905074536
P49589	P52732	0.002468490274623
P61201	Q8IWV7	0.0024684891104698
P35573	O43252	0.0024684881791472
P82933	Q5JSH3	0.0024684881791472
A6ND91	Q02952	0.0024684881791472
Q8IYJ1	P21333	0.0024684881791472
P21854	P21333	0.0024684881791472
Q9UHP7	P35573	0.0024684881791472
Q02952	Q96AQ8	0.0024684881791472
P35573	P48023	0.0024684881791472
O60711	P21333	0.0024684881791472
P35573	Q08623	0.0024684881791472
Q15526	P21333	0.0024684881791472
P21333	Q99963	0.0024684881791472
Q8IWD4	P35573	0.0024684881791472
Q9P0N9	P21333	0.0024684881791472
O76076	Q02952	0.0024684881791472
P21333	O95971	0.0024684881791472
Q9BUU2	P21333	0.0024684881791472
Q16531	Q8IY42	0.0024684881791472
P35573	Q49AJ0	0.0024684881791472
Q9NZG7	P21333	0.0024684881791472
P32456	P21333	0.0024684881791472
P21333	Q9UJ78	0.0024684881791472
P21333	P35052	0.0024684881791472
P35573	P04233	0.0024684881791472
P32754	Q02952	0.0024684881791472
Q5T0J7	P21333	0.0024684881791472
Q02952	Q0VG99	0.0024684881791472
Q8WZ19	P35573	0.0024684881791472
Q9NX47	Q02952	0.0024684881791472
P21333	Q9Y4X0	0.0024684881791472
Q9H3J6	P21333	0.0024684881791472
P19075	P21333	0.0024684881791472
P21333	Q6ZUS5	0.0024684881791472
P32249	P21333	0.0024684881791472
7696	P21333	0.0024684881791472
Q9UBW5	P35573	0.0024684881791472
P21333	Q7Z2X4	0.0024684881791472
Q12805	Q02952	0.0024684881791472
P49639	P21333	0.0024684881791472
Q96Q77	P21333	0.0024684881791472
P31994	P21333	0.0024684881791472
P35626	Q02952	0.0024684881791472
P17275	P21333	0.0024684881791472
Q8TD30	P35573	0.0024684881791472
O76081	Q02952	0.0024684881791472
P35573	Q9UIR0	0.0024684881791472
Q5XKK7	Q02952	0.0024684881791472
P35573	P41226	0.0024684881791472
Q9BXY4	P21333	0.0024684881791472
Q9Y4X0	Q09666	0.0024684881791472
Q8IW41	P21333	0.0024684881791472
Q8N7X8	P21333	0.0024684881791472
Q96QP1	P21333	0.0024684881791472
Q02952	P02774	0.0024684881791472
O15235	Q13586	0.0024684867821633
P12268	Q92545	0.0024684860836714
P25786	Q9NVR5	0.0024684842210263
Q8NA72	P25786	0.0024684842210263
O95628	Q8WXX5	0.0024684842210263
Q9Y399	Q8IX90	0.0024684828240424
P82663	P35609	0.0024684814270585
Q9UBT2	Q53GQ0	0.0024684809613972
P49750	P33992	0.0024684807285666
Q2NL82	O94826	0.0024684800300747
Q9UHQ7	P28331	0.0024684795644134
P35221	Q9NS66	0.0024684770032763
Q9Y262	Q9Y3D9	0.0024684763047844
O75116	P30086	0.0024684756062924
P26373	P13804	0.0024684749078005
P11310	Q9NXR5	0.0024684737436473
P32119	Q16610	0.0024684723466634
Q9Y4L1	Q9Y2K3	0.002468466060236
Q96EE3	Q16401	0.0024684630334377
Q9UKD2	B0YJ81	0.0024684623349457
Q8N9I9	P51532	0.0024684623349457
Q96LR7	P48444	0.0024684623349457
Q8IVU9	Q9UPN3	0.0024684623349457
O75821	Q6IQ16	0.0024684623349457
P55327	Q5SWH9	0.0024684623349457
P81877	P18085	0.0024684623349457
O75821	Q8NB14	0.0024684623349457
Q8WZ55	O15371	0.0024684623349457
Q9BYV6	O43390	0.0024684623349457
Q6PIY5	P52209	0.0024684623349457
Q9UPN3	O43889	0.0024684623349457
P38159	Q8N8W4	0.0024684623349457
Q96BN2	P41250	0.0024684623349457
O15371	O14581	0.0024684623349457
Q8N5M1	O15371	0.0024684623349457
260294	O15371	0.0024684623349457
Q5W111	O75821	0.0024684623349457
P21399	P17098	0.0024684623349457
Q969T3	P61758	0.0024684623349457
P55851	Q9UPN3	0.0024684623349457
P55327	Q9NQX6	0.0024684623349457
Q9H1N7	Q9NPD3	0.0024684623349457
O14645	O75821	0.0024684623349457
Q9UKD2	Q96PL2	0.0024684623349457
P21399	O60504	0.0024684623349457
Q53GS9	P36941	0.0024684623349457
Q9UKD2	P22415	0.0024684623349457
Q96PU9	P58107	0.0024684623349457
O94979	O15488	0.0024684623349457
O75821	O60478	0.0024684623349457
Q66K64	O94979	0.0024684623349457
Q2M1V0	P58107	0.0024684623349457
P48509	Q8NE71	0.0024684623349457
P28347	O15371	0.0024684623349457
Q96CX3	O15371	0.0024684623349457
Q92915	Q08209	0.0024684623349457
P41250	O95210	0.0024684623349457
Q53GS9	Q8TDV5	0.0024684623349457
Q9H1R2	O15371	0.0024684623349457
Q9NPD3	Q8N4T4	0.0024684623349457
Q53GS9	O60504	0.0024684623349457
O15371	Q96FE7	0.0024684623349457
Q9UKD2	Q13571	0.0024684623349457
Q96LR7	P61758	0.0024684623349457
O75821	Q96AJ1	0.0024684623349457
Q6UWR7	P51532	0.0024684623349457
P63151	Q96BY9	0.0024684623349457
P55327	P13805	0.0024684623349457
P28347	Q9UPN3	0.0024684623349457
O94979	O75128	0.0024684623349457
Q7Z5U6	P51532	0.0024684623349457
Q16586	P06396	0.0024684623349457
Q9UBX0	O15371	0.0024684623349457
O15371	Q92731	0.0024684623349457
O75821	Q96RJ6	0.0024684623349457
Q8N336	O43390	0.0024684623349457
Q9C0A1	O94979	0.0024684623349457
O15371	Q7L5A8	0.0024684623349457
O75821	Q9HAI6	0.0024684623349457
Q8NCR6	P41250	0.0024684623349457
Q9NQP4	Q6ZS86	0.0024684623349457
Q9NPD3	Q9UNG2	0.0024684623349457
Q9NPD3	Q96D59	0.0024684623349457
O75821	254896	0.0024684623349457
Q9UKD2	Q9Y3D2	0.0024684623349457
P55327	Q9H159	0.0024684623349457
Q96IQ7	O43390	0.0024684623349457
Q6PIY5	Q53GS9	0.0024684623349457
Q17RF5	O75821	0.0024684623349457
P55327	A0PK11	0.0024684623349457
Q17RF5	O15371	0.0024684623349457
O75821	Q6ICG8	0.0024684623349457
Q6ZMD2	Q9NPD3	0.0024684623349457
Q8NFA2	P58107	0.0024684623349457
O00116	Q8IUN9	0.0024684623349457
P61758	Q9NRW4	0.0024684623349457
O14593	O75821	0.0024684623349457
P21399	P13805	0.0024684623349457
Q9Y2C5	O43390	0.0024684623349457
Q9NPD3	Q8WXU2	0.0024684623349457
Q8N5I4	Q53GS9	0.0024684623349457
P55327	Q9HBG4	0.0024684623349457
Q3SYC2	O75821	0.0024684623349457
Q6ICG8	Q12905	0.0024684623349457
O43390	Q9UBN1	0.0024684623349457
O00409	P06396	0.0024684623349457
O75821	Q9UDY6	0.0024684623349457
O94979	Q9UK97	0.0024684623349457
P38159	Q8IVW1	0.0024684623349457
Q86T13	O00116	0.0024684623349457
Q00005	P51532	0.0024684623349457
P38159	Q9BWQ8	0.0024684623349457
Q9UKD2	Q96M11	0.0024684623349457
Q9NR81	Q08209	0.0024684623349457
P21399	P31213	0.0024684623349457
Q96LA9	P48444	0.0024684623349457
O94979	Q9UG22	0.0024684623349457
O75821	Q99952	0.0024684623349457
O15371	P41247	0.0024684623349457
Q9NPD3	Q6ZMR5	0.0024684623349457
O15371	Q8NHS0	0.0024684623349457
O75821	Q2TAK8	0.0024684623349457
Q53GS9	Q8WXK3	0.0024684623349457
O43463	Q9NPD3	0.0024684623349457
Q15047	P58107	0.0024684623349457
Q8WXA3	P48444	0.0024684623349457
Q96PU9	O15371	0.0024684623349457
O75821	P48595	0.0024684623349457
Q969J5	Q9UPN3	0.0024684623349457
Q9UQF2	P48444	0.0024684623349457
O95159	P58107	0.0024684623349457
O15371	Q8N6L7	0.0024684623349457
P48444	Q8NC69	0.0024684623349457
Q96MG2	Q9NPD3	0.0024684623349457
Q6ICL3	Q9NR30	0.0024684623349457
Q2TBF2	Q08209	0.0024684623349457
Q9NR81	P48444	0.0024684623349457
Q9NPD3	Q06889	0.0024684623349457
P55327	Q9P0W2	0.0024684623349457
P51532	Q14653	0.0024684623349457
O15371	P57103	0.0024684623349457
P61758	Q9BXY4	0.0024684623349457
P48444	P24462	0.0024684623349457
P63151	P23280	0.0024684623349457
O15371	Q92886	0.0024684623349457
P08567	P63151	0.0024684623349457
P39210	O15371	0.0024684623349457
Q9UKD2	Q99963	0.0024684623349457
Q9UJQ4	P51532	0.0024684623349457
Q96CX3	Q8NE71	0.0024684623349457
Q969I3	Q8NE71	0.0024684623349457
P58340	Q9NPD3	0.0024684623349457
Q9NPD3	Q8IUX1	0.0024684623349457
Q6P4H8	O15371	0.0024684623349457
Q7L591	P06396	0.0024684623349457
O94979	P16150	0.0024684623349457
O15371	Q96CF2	0.0024684623349457
Q12918	Q9UPN3	0.0024684623349457
Q309B1	P48444	0.0024684623349457
P61758	Q15669	0.0024684623349457
P21399	Q96T49	0.0024684623349457
P30872	P06396	0.0024684623349457
O94979	Q13454	0.0024684623349457
P01568	P41250	0.0024684623349457
Q96FE7	P58107	0.0024684623349457
O75783	Q9NPD3	0.0024684623349457
Q6PJG9	Q08209	0.0024684623349457
P41247	Q9UPN3	0.0024684623349457
Q9Y2I2	Q9NPD3	0.0024684623349457
O94979	Q8IXX5	0.0024684623349457
Q96HE9	Q9NPD3	0.0024684623349457
O94979	Q6T310	0.0024684623349457
Q8N0W7	P48444	0.0024684623349457
Q8N9I9	O75821	0.0024684623349457
Q96AE4	Q969I3	0.0024684623349457
Q9H0N0	P21399	0.0024684623349457
Q8WXG1	Q53GS9	0.0024684623349457
P55327	O14771	0.0024684623349457
Q969W1	Q53GS9	0.0024684623349457
O15371	Q9NP87	0.0024684623349457
O15120	O15371	0.0024684623349457
O75821	Q8ND94	0.0024684623349457
Q53H80	P06396	0.0024684623349457
Q53GS9	Q9BU70	0.0024684623349457
O94979	Q9H1Q7	0.0024684623349457
P41250	P06870	0.0024684623349457
O94979	Q8WVZ1	0.0024684623349457
Q6AW86	P51532	0.0024684623349457
O75821	Q7Z698	0.0024684623349457
Q08881	Q53GS9	0.0024684623349457
O75821	Q9BZY9	0.0024684623349457
O75821	Q6NUN0	0.0024684623349457
Q9NQP4	Q9Y586	0.0024684623349457
O95455	O94979	0.0024684623349457
O94979	Q9NR23	0.0024684623349457
P06396	Q3KP66	0.0024684623349457
P21399	Q9BWG4	0.0024684623349457
Q6X784	O75821	0.0024684623349457
P55327	Q8WTW4	0.0024684623349457
P21399	Q8NC69	0.0024684623349457
O75821	Q9NQX5	0.0024684623349457
Q9P2E7	P51532	0.0024684623349457
Q969G2	P41250	0.0024684623349457
Q9NPD3	Q9UBH0	0.0024684623349457
Q7L3V2	O94979	0.0024684623349457
O43390	Q96FV3	0.0024684623349457
A2RUH7	Q12905	0.0024684623349457
Q9NPD3	Q8N9R6	0.0024684623349457
P07585	Q53GS9	0.0024684623349457
P21399	Q8N668	0.0024684623349457
O94979	Q8WXG1	0.0024684623349457
Q9Y234	P51532	0.0024684623349457
O15371	Q9Y5J3	0.0024684623349457
O15371	O75716	0.0024684623349457
Q9HBL6	P41250	0.0024684623349457
P26012	Q8NE71	0.0024684623349457
P55327	P40337	0.0024684623349457
P33993	P58107	0.0024684618692845
P32119	Q6NUK1	0.0024684614036232
P68036	P57088	0.0024684607051312
Q01484	Q9Y2J2	0.0024684604723006
Q9NTJ3	Q15024	0.0024684574455022
Q9H3N1	P61204	0.0024684541858732
Q8WZ82	Q00610	0.0024684537202119
Q9P031	Q08554	0.0024684513919055
Q460N5	Q9NS69	0.0024684513919055
Q9Y383	Q96SQ9	0.0024684499949216
P62318	Q8WV22	0.0024684488307684
P62318	Q9NVC6	0.0024684488307684
P62318	P17098	0.0024684488307684
Q7Z6L0	P62318	0.0024684488307684
O75461	P00492	0.0024684488307684
P62318	P09923	0.0024684488307684
P09012	Q9BVT8	0.0024684472009539
P11142	Q24JP5	0.0024684469681233
Q9UBQ5	P34931	0.0024684467352926
Q9Y4B4	P23396	0.002468442544341
O15047	P08865	0.0024684423115104
Q9NRN7	P31943	0.0024684416130185
O94842	O75582	0.0024684416130185
P38919	P09525	0.0024684411473572
O75828	P61289	0.0024684383533895
Q9UPW6	Q16643	0.0024684383533895
P25101	Q99623	0.0024684381205588
Q9BR76	Q9NUG6	0.0024684381205588
Q96J02	P62280	0.0024684381205588
Q9BU61	P62995	0.0024684378877282
Q16576	Q8WW01	0.0024684367235749
P85037	Q9HCC0	0.0024684367235749
Q68E01	P60709	0.0024684367235749
P62244	O95295	0.0024684367235749
Q16576	Q8N9B5	0.0024684367235749
Q9UBQ0	Q8NHS3	0.0024684362579137
Q9UBQ0	Q8N8J7	0.0024684362579137
Q15021	P78348	0.0024684334639459
Q9Y3D9	Q99536	0.0024684329982846
O15541	P61978	0.0024684322997927
Q92990	P23396	0.0024684322997927
Q9UN42	Q8NBJ5	0.0024684320669621
O43795	Q5VYS8	0.0024684316013008
P37837	Q12800	0.0024684313684701
Q96A47	P61088	0.0024684311356395
Q99615	P40692	0.0024684290401637
O00764	Q9Y376	0.0024684288073331
P82930	P15822	0.0024684278760105
P22314	Q9H3U1	0.0024684276431798
Q96BP2	O15182	0.002468422288075
P55084	Q9NX58	0.002468419028446
P47897	Q13042	0.0024684178642928
P49748	P53582	0.0024684178642928
Q8N4P3	O00299	0.0024684171658009
Q9UL42	P61978	0.0024684160016477
Q96EY7	P62306	0.002468415768817
Q8IX01	P68036	0.0024684150703251
P62195	Q9BTL3	0.0024684134405106
P08962	P23396	0.0024684108793735
Q15007	Q92878	0.0024684106465429
O94842	P82675	0.0024684078525751
P78536	Q9H3P7	0.00246840598993
Q9UI30	O95347	0.00246840598993
P55085	Q9UJV9	0.00246840598993
Q8IX90	Q9BSJ2	0.0024684057570993
O75712	Q9Y617	0.0024684043601155
P04181	Q3SXZ3	0.0024684043601155
Q96BP3	P07737	0.0024684036616235
P17931	P61024	0.0024684013333171
P55735	Q9UPZ9	0.0024684013333171
Q92572	P09496	0.0024683992378413
O00178	O75533	0.0024683966767042
O00170	Q9BXP5	0.0024683964438736
P60981	Q96EK6	0.002468396211043
Q14289	P23528	0.002468395512551
Q13496	Q06830	0.0024683950468897
Q9Y4P3	Q9NPF4	0.0024683945812284
Q96EI5	P82921	0.0024683938827365
P52758	Q03252	0.0024683938827365
Q13573	Q8IX90	0.0024683913215994
O76021	Q9GZM8	0.002468388993293
P14618	A6NHL2	0.0024683885276317
Q96PK6	P62304	0.0024683875963091
Q08380	Q01650	0.0024683859664946
Q9NP77	Q9NPF4	0.002468385733664
O14964	Q6UXN9	0.0024683855008333
Q9UMZ2	O00567	0.0024683855008333
Q9P2N5	Q16795	0.0024683855008333
Q53EZ4	Q96KA5	0.0024683855008333
Q92925	Q96A65	0.0024683855008333
Q96MW1	Q99943	0.0024683855008333
Q8TEU7	O96008	0.0024683855008333
Q8N7B1	P45974	0.0024683855008333
Q86TG7	P54578	0.0024683855008333
Q86WB0	Q15058	0.0024683855008333
P05141	Q9P126	0.0024683838710188
Q2M1P5	Q3MHD2	0.0024683827068656
P35579	P51452	0.0024683827068656
P48643	Q9NTX5	0.002468381775543
O75381	Q8N0U8	0.0024683810770511
Q0D2K3	P21333	0.002468375954777
Q93008	P60468	0.0024683757219463
P51965	P49755	0.0024683750234544
Q08211	Q99650	0.0024683738593012
P00533	P14174	0.0024683731608092
O00764	Q7L8A9	0.0024683726951479
P11940	Q9Y2I6	0.0024683726951479
O43159	Q08J23	0.002468371996656
Q9ULX3	Q6PI48	0.0024683715309947
Q8TCS8	Q96DI7	0.0024683710653334
Q15942	Q9BUF5	0.0024683699011802
Q9UHP3	Q9H910	0.0024683675728738
Q5JPH6	Q86T24	0.0024683652445673
Q8N9N2	P12956	0.0024683650117367
Q9Y5S9	P61513	0.0024683643132448
Q9NU22	Q8TBX8	0.0024683633819222
P20020	Q9C0C2	0.0024683626834303
Q659C4	P49642	0.0024683626834303
P50542	Q5VZL5	0.0024683626834303
P18583	O95347	0.0024683624505996
Q9NWS0	O15116	0.002468362217769
O60502	O95433	0.0024683610536158
P29401	O14618	0.00246835895814
P63151	ENSG00000131795	0.0024683559313416
Q9HD45	Q96C19	0.002468355698511
Q5TH74	Q14204	0.002468355698511
P35658	Q6YHK3	0.0024683545343577
Q9Y2R9	P42765	0.0024683531373739
Q96QA5	Q969H6	0.0024683515075594
P49754	P42167	0.0024683515075594
Q969H6	P31944	0.0024683515075594
Q9Y421	Q8WXD5	0.0024683515075594
O14511	Q9UBX3	0.0024683505762368
Q13242	Q16531	0.0024683477822691
Q8NBJ7	P04792	0.0024683466181159
Q9BX10	O43809	0.0024683466181159
Q9Y215	P16989	0.0024683461524546
Q13243	Q9Y2W2	0.0024683447554707
Q96HE7	Q9UI09	0.0024683447554707
Q9UQ80	O00506	0.0024683445226401
Q8NFU4	P31939	0.0024683433584868
P21796	Q9Y3B7	0.0024683410301804
P31040	Q12905	0.0024683410301804
Q86UE8	Q08170	0.0024683382362127
Q13084	Q13625	0.002468338003382
Q32P44	Q04837	0.002468338003382
Q8WUF8	Q92499	0.002468338003382
Q9NQX3	Q9H814	0.002468338003382
Q8ND24	Q9UI36	0.002468338003382
Q01826	Q07955	0.0024683363735675
Q99497	Q969Y0	0.0024683361407369
Q6ZMU5	Q9UHV9	0.0024683361407369
P16083	Q9BZL6	0.0024683361407369
P06280	P14635	0.0024683361407369
P00918	Q9Y5W7	0.0024683361407369
P62241	Q9Y2S6	0.0024683361407369
Q9H3G5	Q9Y6A9	0.0024683361407369
P27694	Q9P0J1	0.0024683361407369
Q99497	P04196	0.0024683361407369
P06280	O95759	0.0024683361407369
Q13535	P84090	0.0024683361407369
P35268	Q5VY80	0.0024683361407369
Q9Y617	P29034	0.0024683361407369
P62857	Q96S79	0.0024683356750756
P62857	Q5T9C9	0.0024683356750756
P62857	O76081	0.0024683356750756
Q2TBF2	P62857	0.0024683356750756
Q3KPI0	P62857	0.0024683356750756
P62857	Q9UHN1	0.0024683356750756
P42229	P62857	0.0024683356750756
P62857	P32241	0.0024683356750756
Q15417	Q9HCS7	0.0024683356750756
P62857	O43915	0.0024683356750756
Q13702	P62857	0.0024683356750756
P62857	Q9BW91	0.0024683356750756
P62857	P57081	0.0024683356750756
P28482	Q8TEU7	0.0024683342780917
Q9NRG9	P83369	0.0024683342780917
O75486	Q9NRG9	0.0024683342780917
Q9Y5Q8	Q92506	0.0024683342780917
Q53H12	Q92551	0.0024683342780917
Q96SI1	P48651	0.0024683342780917
Q9H857	P20908	0.0024683342780917
Q96SI1	O14980	0.0024683342780917
Q5JPH6	Q9UHR4	0.0024683342780917
Q14155	Q96M94	0.0024683342780917
P86790	Q8IZD4	0.0024683342780917
Q9UHR4	Q99653	0.0024683342780917
P48651	Q9NYM9	0.0024683331139385
O60506	Q96T51	0.0024683321826159
Q9Y3D9	O14874	0.0024683317169547
Q6PIY5	P25705	0.0024683317169547
Q8IWS0	Q9NRF8	0.0024683298543095
Q15758	Q9Y2Z0	0.0024683296214789
O60869	Q9H9A6	0.002468328224495
O95299	Q12955	0.002468328224495
P62195	Q8WUF5	0.002468328224495
Q56NI9	Q71UM5	0.002468328224495
P15311	Q9H5V7	0.0024683272931724
P06280	P28340	0.0024683270603418
Q13838	Q96EK6	0.0024683263618499
Q15773	Q9GZT3	0.0024683258961886
P24539	P46459	0.0024683219380676
O75694	P30101	0.0024683210067451
Q9BUL5	P46459	0.0024683210067451
Q9BTT0	Q9H2U1	0.0024683207739144
Q9UMX5	Q9BYD3	0.0024683205410838
Q14739	P19474	0.0024683203082531
P06737	Q15771	0.0024683196097612
P68363	Q9HCE1	0.0024683193769305
P08670	Q92990	0.0024683191440999
Q7L7X3	Q9UGP8	0.0024683165829628
P62834	Q14974	0.0024683121591806
Q9HD26	Q6UXN9	0.0024683107621967
O14867	P42285	0.0024683107621967
Q08554	Q8IWZ6	0.0024683100637048
P50990	Q9H9Z2	0.0024683095980435
Q5SY16	Q9NZZ3	0.0024683093652129
P61011	Q13185	0.0024683086667209
P49023	P37108	0.0024683086667209
Q96MT1	P50454	0.002468307968229
P0DN86	P50454	0.002468307968229
492303	P50454	0.002468307968229
P02795	P50454	0.002468307968229
Q9Y2T2	O75110	0.0024683075025677
Q86X76	P60520	0.0024683035444468
Q92643	Q13601	0.0024683021474629
O15270	O00541	0.0024683021474629
Q9BXW7	Q9NQZ2	0.0024683021474629
Q92643	P82664	0.0024683021474629
P60660	Q8WV48	0.0024683016818016
Q9NVI1	P31153	0.0024683016818016
P42224	Q14692	0.0024683012161403
O60220	Q9UJX4	0.0024683007504791
P04179	P43234	0.0024683007504791
Q86YC2	P07108	0.0024683007504791
Q9H4B6	P30101	0.0024683005176484
P16219	O75439	0.0024682988878339
O94973	Q5VUA4	0.0024682972580194
P11413	Q96EY5	0.0024682972580194
Q9UI10	P68104	0.0024682951625436
Q92598	Q8IZQ1	0.0024682935327291
O43242	Q92526	0.0024682932998985
P62306	P78346	0.0024682930670678
Q9UPQ0	Q9NVS2	0.0024682928342372
Q6UWP8	Q9BVJ6	0.0024682928342372
P17661	P56537	0.0024682926014065
P14868	P19525	0.0024682923685759
Q9BTT0	Q96T23	0.0024682907387614
Q9H6S0	P11177	0.0024682905059307
Q8IWW6	Q9P2I0	0.0024682902731001
Q02543	Q9C075	0.0024682900402694
P30153	P11274	0.0024682886432856
A6NHL2	Q9ULC3	0.0024682884104549
Q15291	P13804	0.0024682870134711
P84022	O43765	0.0024682839866727
Q15819	Q01085	0.0024682828225195
Q9P258	Q2M2I8	0.0024682807270437
Q9H9B4	Q14966	0.0024682767689228
Q9Y266	Q6UX04	0.0024682749062776
Q9NQ76	P09622	0.0024682735092937
Q8TDM6	Q6YN16	0.0024682728108018
Q9BUL9	O94979	0.0024682725779712
Q5VIR6	Q13185	0.0024682716466486
Q13043	Q8IZP0	0.0024682709481567
Q6UWE0	P12270	0.0024682676885277
P12270	O14529	0.0024682676885277
Q5T5P2	P31689	0.0024682634975761
Q9BPX3	Q8NAV1	0.0024682611692696
O75643	O75569	0.0024682602379471
Q0VDI3	P41252	0.0024682600051164
P82909	P48594	0.0024682588409632
P60763	Q9H4A4	0.0024682558141648
Q9UMX0	Q13509	0.0024682513903826
O75223	Q8TAF8	0.0024682513903826
Q04917	Q10570	0.002468251157552
Q6ZRV2	Q9NWU2	0.0024682499933987
Q8ND04	O15479	0.0024682481307536
Q9UJX2	O76094	0.0024682467337697
Q8N6H7	P84103	0.0024682465009391
Q13061	Q13765	0.0024682462681084
P16220	Q96AQ6	0.0024682460352778
P41567	Q01844	0.0024682437069714
P32119	Q8WX93	0.0024682427756488
P35244	P49459	0.0024682425428181
Q9H6H4	P26358	0.0024682385846972
P13674	Q8WVX9	0.0024682383518666
P02686	O14818	0.0024682378862053
Q9HCS7	ENSG00000131795	0.002468237420544
P28288	Q9UBT2	0.0024682350922375
Q9H061	Q9Y265	0.002468234160915
Q10570	Q9H9Q2	0.0024682339280843
P12429	Q8N4C6	0.002468233462423
Q9Y2K2	Q15084	0.0024682332295924
Q9P2R3	P35520	0.0024682325311005
P20700	Q9H013	0.0024682304356247
O95427	O15020	0.0024682299699634
P84098	Q8IWP9	0.0024682288058102
Q9C037	Q9UBQ7	0.0024682285729795
Q86W42	P25685	0.0024682225193828
Q7L513	Q16543	0.0024682211223989
P48163	Q9NRR5	0.0024682208895683
Q13685	Q9Y4Z0	0.0024682197254151
P62495	Q9NXR7	0.0024682185612618
Q96F86	Q86VI3	0.0024682178627699
80086	Q9NRP7	0.0024682169314473
P21266	Q9UBU9	0.0024682169314473
Q9Y5Q8	P25705	0.0024682162329554
O95425	P30040	0.0024682148359715
Q09161	P40818	0.0024682148359715
Q9Y2S7	Q5T5X7	0.0024682148359715
P34897	Q6PJ21	0.0024682148359715
P36957	Q04756	0.0024682148359715
Q8IY95	P50395	0.0024682148359715
P00492	Q15818	0.0024682148359715
Q5FWF4	Q86V81	0.0024682148359715
O75132	P50502	0.0024682148359715
P37802	Q03393	0.0024682148359715
P60900	Q16850	0.0024682143703103
Q7Z403	Q9Y5A9	0.0024682136718183
Q9UBC1	P68371	0.0024682127404958
Q9H8H0	Q3KQU3	0.0024682122748345
Q9HCN8	Q6NVH7	0.002468209946528
P35080	P00505	0.0024682092480361
Q92734	Q4KMQ2	0.0024682090152055
Q07021	Q16181	0.0024682090152055
Q8WUY8	Q9BVG4	0.0024682087823748
P49366	Q96EK5	0.0024682083167135
P46821	Q9UHV9	0.0024682071525603
P30153	P04083	0.0024682069197297
Q13895	Q9H063	0.0024682064540684
Q07866	Q14331	0.0024682057555764
Q9BY12	P50502	0.0024682052899152
P08758	Q6P6B1	0.0024682043585926
Q7L0Y3	Q08378	0.0024682004004716
Q8IZI9	P35573	0.0024681980721652
P47902	P50395	0.0024681959766894
Q9Y221	Q14103	0.0024681955110281
Q9BWJ5	Q13613	0.0024681955110281
Q9BW60	P05386	0.0024681938812136
O75052	P60842	0.0024681913200765
O15067	O15504	0.002468190388754
O95299	Q99613	0.0024681899230927
P12110	O95816	0.0024681887589395
Q99653	Q9NWM3	0.0024681871291249
Q96IZ0	Q9BXC9	0.0024681871291249
O00217	Q9UBL3	0.0024681871291249
P05204	Q96S59	0.0024681871291249
P23458	P62888	0.0024681866634637
P30533	P35219	0.0024681857321411
Q96K76	O15511	0.0024681857321411
P50991	Q8WUH2	0.0024681838694959
Q96BN2	P61978	0.0024681810755282
Q9UHB6	Q96SY0	0.0024681801442056
P15311	Q99442	0.0024681796785444
Q13459	Q9Y2A7	0.0024681775830686
Q9H1E3	P05556	0.0024681764189153
Q9UBK9	P04083	0.0024681757204234
P06744	Q5T686	0.0024681754875928
Q92889	P10809	0.0024681752547621
Q96CS2	Q15819	0.0024681722279638
Q96M94	Q9BRK5	0.0024681722279638
Q9C0B5	P40925	0.0024681719951331
P52739	P40925	0.0024681719951331
Q9P0U3	P40925	0.0024681719951331
Q8WW12	Q8NDX5	0.0024681689683347
P13861	Q8IZ69	0.0024681680370122
Q9Y281	Q92796	0.0024681671056896
O00567	Q9ULC4	0.0024681645445525
Q7Z3H0	Q16531	0.002468162914738
Q13442	Q8IV08	0.0024681612849235
O95429	Q92945	0.0024681612849235
P08579	P78347	0.0024681589566171
Q8IY67	P63172	0.0024681559298187
Q8IWC1	Q9NX20	0.0024681559298187
Q6IQ49	P24534	0.0024681559298187
P49642	Q13185	0.0024681559298187
Q96S52	Q9UKZ1	0.0024681559298187
Q7KZF4	Q96GD0	0.0024681559298187
Q9NYJ8	Q9BQT8	0.0024681559298187
P10398	Q7Z5K2	0.0024681559298187
P82930	O75648	0.0024681559298187
Q9H0B6	P63172	0.0024681559298187
Q6IAN0	Q7Z3K3	0.0024681559298187
Q9P2K3	O75694	0.0024681559298187
Q92600	Q9BTX1	0.0024681559298187
O14802	Q9BVP2	0.0024681559298187
Q7KZF4	Q9H269	0.0024681559298187
P48651	O43318	0.0024681559298187
Q969N2	Q8WU79	0.0024681559298187
P37198	Q15031	0.0024681559298187
Q13613	O14925	0.0024681559298187
Q9UPY3	P11908	0.0024681559298187
Q14181	P08195	0.0024681559298187
Q9NPD3	Q96MU7	0.0024681559298187
O60341	Q14680	0.0024681559298187
P25787	Q96KA5	0.0024681559298187
O75170	Q9NRX1	0.0024681559298187
Q96A33	P18615	0.0024681559298187
O00255	Q9UEY8	0.0024681559298187
Q13243	P25054	0.0024681559298187
O14925	Q15042	0.0024681559298187
Q9C0B7	P31153	0.0024681559298187
Q9H490	Q9Y6G9	0.0024681559298187
Q9H857	Q9HCK8	0.0024681559298187
P54619	P13498	0.0024681559298187
Q7KZI7	P19388	0.0024681559298187
Q96IZ0	P14678	0.0024681559298187
Q13243	Q8IX18	0.0024681559298187
Q99959	Q9BTE3	0.0024681559298187
O60684	ENSG00000166503	0.0024681547656655
Q96QA5	Q9UQE7	0.0024681545328348
P46777	Q8IW19	0.002468153135851
Q86XI6	Q9HC38	0.0024681529030203
P11766	P49914	0.0024681529030203
P11766	P06732	0.0024681529030203
P11766	Q5VU43	0.0024681529030203
Q8N6K7	Q9UKF6	0.0024681529030203
Q9HC38	Q7Z2X4	0.0024681529030203
Q8NBJ7	Q9NRW3	0.0024681529030203
Q99795	Q9HC38	0.0024681529030203
Q9H2U9	P11766	0.0024681529030203
P11766	Q3SY46	0.0024681529030203
P00492	Q96CM3	0.0024681529030203
Q02040	P11766	0.0024681529030203
O95045	Q9HC38	0.0024681529030203
Q8TBZ3	P11766	0.0024681529030203
P48023	P11766	0.0024681529030203
Q15011	P00492	0.0024681529030203
Q8NB15	P11766	0.0024681529030203
Q8NBJ7	Q9BYD9	0.0024681529030203
Q8NBJ7	P54284	0.0024681529030203
Q8NBJ7	P14672	0.0024681529030203
Q5SW96	Q9HC38	0.0024681529030203
Q9HC38	Q99963	0.0024681529030203
P11766	Q6P6B7	0.0024681529030203
Q8IYB5	Q8NBJ7	0.0024681529030203
P11766	O14684	0.0024681529030203
P11766	Q01831	0.0024681529030203
80319	P11766	0.0024681529030203
Q9BSU1	P00492	0.0024681529030203
Q8NBJ7	Q9UHK0	0.0024681529030203
P11766	O95813	0.0024681529030203
P50876	Q9HC38	0.0024681529030203
Q8NBJ7	Q5T6S3	0.0024681529030203
Q9C0A1	P11766	0.0024681529030203
Q8NBJ7	Q96QE5	0.0024681529030203
P35626	P11766	0.0024681529030203
O75679	Q9HC38	0.0024681529030203
P11766	Q9H4K7	0.0024681529030203
P11766	Q9NWQ4	0.0024681529030203
Q9P2F8	P11766	0.0024681529030203
Q8NBJ7	O14933	0.0024681529030203
Q5VZV1	P00492	0.0024681529030203
P17040	Q8NBJ7	0.0024681529030203
O00590	Q9HC38	0.0024681529030203
Q9NWT8	P11766	0.0024681529030203
Q9HC38	P28358	0.0024681529030203
Q8NBJ7	Q16384	0.0024681529030203
P00492	O60682	0.0024681529030203
Q9UIH9	P11766	0.0024681529030203
Q8NBJ7	O95868	0.0024681529030203
Q9H813	P11766	0.0024681529030203
Q8NBJ7	Q16670	0.0024681529030203
P11766	P27930	0.0024681529030203
P11766	O94911	0.0024681529030203
O75469	Q9HC38	0.0024681529030203
Q9H5V7	Q9HC38	0.0024681529030203
P00492	P30872	0.0024681529030203
P11766	P51692	0.0024681529030203
P11766	Q7Z3B1	0.0024681529030203
Q9NUI1	Q9HC38	0.0024681529030203
645455	P11766	0.0024681529030203
Q8NBJ7	Q8IYP9	0.0024681529030203
P11766	Q9HB09	0.0024681529030203
Q9BZE7	P11766	0.0024681529030203
Q9HC38	Q8WV48	0.0024681529030203
Q8NBJ7	Q7RTS1	0.0024681529030203
P00492	P52943	0.0024681529030203
Q6J272	P11766	0.0024681529030203
Q8NBJ7	Q9UF47	0.0024681529030203
Q6FIF0	P11766	0.0024681529030203
Q8NA72	Q8NBJ7	0.0024681529030203
P11766	Q8TF39	0.0024681529030203
P11766	Q9NR55	0.0024681529030203
Q96I27	Q8NBJ7	0.0024681529030203
P11766	Q9H8H2	0.0024681529030203
P11766	Q7Z2X7	0.0024681529030203
Q8NBJ7	Q92949	0.0024681529030203
P0C2L3	P11766	0.0024681529030203
O77932	P11766	0.0024681529030203
P11766	O95059	0.0024681529030203
Q9NUS5	Q9HC38	0.0024681529030203
Q8TBK6	P00492	0.0024681529030203
Q8NEZ2	P11766	0.0024681529030203
P07992	Q8NBJ7	0.0024681529030203
Q14761	P11766	0.0024681529030203
Q9HC38	P51788	0.0024681529030203
148645	P00492	0.0024681529030203
P11766	Q2T9K0	0.0024681529030203
P80370	P11766	0.0024681529030203
Q8IYJ1	P11766	0.0024681529030203
P00492	P08247	0.0024681529030203
Q8WXJ9	P00492	0.0024681529030203
Q15697	P11766	0.0024681529030203
Q6ZVE7	P00492	0.0024681529030203
A1L190	Q9HC38	0.0024681529030203
Q92932	Q9HC38	0.0024681529030203
O95084	P11766	0.0024681529030203
Q8NBJ7	P49796	0.0024681529030203
Q8NBJ7	O15063	0.0024681529030203
P38936	P11766	0.0024681529030203
P00492	Q8WVZ7	0.0024681529030203
Q9HC38	O60293	0.0024681529030203
Q9BV86	P49588	0.0024681515060365
P07741	P22301	0.0024681510403752
O75940	Q8N9N8	0.0024681503418833
O60568	Q8NHX9	0.0024681501090526
Q9H1N7	P40925	0.0024681501090526
Q96HU8	Q96EI5	0.0024681487120687
P61923	Q9BX40	0.0024681480135768
Q99700	O14828	0.0024681480135768
Q6YHU6	P39023	0.0024681470822542
Q14140	O95429	0.0024681463837623
Q15773	Q96BM1	0.0024681445211172
P34932	P00749	0.0024681419599801
Q8N1F7	Q9BRQ8	0.0024681407958269
P22234	O60271	0.0024681407958269
Q8NDV7	O14656	0.0024681368377059
Q15365	Q6NUK4	0.0024681368377059
P00367	Q8NBI5	0.0024681363720446
O14863	Q9UJV9	0.0024681359063833
P13797	Q5T1V6	0.0024681352078914
P28288	Q8IUD2	0.0024681342765688
P33992	P54578	0.0024681335780769
P52657	P37837	0.0024681331124156
P11171	P04792	0.0024681324139237
P52907	Q9NXR7	0.0024681298527866
Q13011	Q9Y5A9	0.0024681293871253
Q99729	Q9BX40	0.0024681286886334
Q86Y56	Q7Z739	0.0024681270588189
P06132	Q13148	0.0024681265931576
Q15436	Q8TD43	0.0024681258946657
Q8NCD3	P09234	0.0024681258946657
Q99081	P07737	0.0024681258946657
Q9C0J8	Q12797	0.0024681258946657
O95881	Q13371	0.0024681258946657
Q9UNS1	Q9ULX6	0.0024681258946657
P36871	Q5M7Z0	0.0024681249633431
Q9BRT2	Q14847	0.0024681249633431
P20073	Q86WV6	0.0024681249633431
P99999	Q8IYI6	0.0024681249633431
Q9P2E9	Q8NB15	0.0024681249633431
P26639	Q9NY35	0.0024681249633431
Q9Y3U8	Q6UB28	0.0024681249633431
P20073	Q9NP79	0.0024681249633431
Q8IXL7	Q16881	0.0024681249633431
Q8TD55	Q16881	0.0024681249633431
P20073	Q5SW96	0.0024681249633431
Q5W111	Q96RS6	0.0024681249633431
Q7LG56	Q9UK76	0.0024681249633431
O43678	Q9H6E4	0.0024681247305125
Q9H293	P17066	0.0024681244976818
O15120	O75475	0.0024681231006979
P05386	Q9NWW5	0.0024681228678673
Q01082	P12429	0.0024681226350367
Q96QE5	P83731	0.0024681210052222
Q9UK59	Q9NPF5	0.0024681193754076
O75489	Q92878	0.002468115882948
Q15717	P33992	0.0024681144859641
O60884	Q9UMY1	0.0024681137874722
Q96KP4	P05388	0.0024681135546416
P20290	Q8NHY2	0.0024681102950125
Q15029	B2RC85	0.0024681088980287
O43172	Q15233	0.0024681063368916
Q9NZR1	P36952	0.0024681056383997
P31939	P58557	0.0024681028444319
Q9HB71	Q92685	0.0024681005161255
Q9NX65	Q9HB71	0.0024681005161255
Q14592	P41252	0.0024681002832949
Q99459	P25686	0.0024681000504642
Q9UBK9	P40855	0.0024680993519723
Q9NR30	P40692	0.002468098886311
O14735	P62330	0.0024680981878191
Q969W1	P52565	0.0024680972564965
P33993	P10301	0.0024680963251739
P17301	Q9Y305	0.0024680907372385
Q8WUM4	O94830	0.0024680900387465
P30740	Q9NPJ3	0.0024680886417627
Q9BV57	P24844	0.0024680886417627
Q7Z309	P68431	0.0024680863134562
P84098	Q16665	0.002468085847795
P63172	Q9GZP9	0.0024680853821337
Q99729	Q9P2I0	0.002468085149303
Q7L576	O43379	0.0024680846836417
Q9H4E7	Q92688	0.0024680828209966
Q9UN37	Q14410	0.0024680795613676
P32456	P62258	0.0024680776987224
Q8WWX8	P35637	0.0024680765345692
Q6UXN9	Q8NB37	0.0024680765345692
Q6UW10	P35637	0.0024680765345692
Q2TAA2	P35637	0.0024680765345692
P35637	Q14154	0.0024680765345692
Q496J9	P35637	0.0024680765345692
Q96S42	P19338	0.0024680765345692
Q9P296	P22626	0.0024680765345692
P11086	Q6UXN9	0.0024680765345692
P62633	Q6UXN9	0.0024680765345692
Q6UXN9	Q14990	0.0024680765345692
Q76B58	P35637	0.0024680765345692
P55075	P35637	0.0024680765345692
Q9H0B8	P35637	0.0024680765345692
Q8TAC2	P10809	0.0024680765345692
Q6UXN9	P14780	0.0024680765345692
Q9BPY8	P35637	0.0024680765345692
Q6UWJ8	Q6UXN9	0.0024680765345692
P35637	Q9Y5C1	0.0024680765345692
P50549	P35637	0.0024680765345692
P35637	Q9Y543	0.0024680765345692
Q8NAP1	P35637	0.0024680765345692
Q16774	Q6UXN9	0.0024680765345692
Q9Y2B9	P35637	0.0024680765345692
O15400	Q9UKK9	0.0024680763017386
P78371	Q14254	0.0024680742062628
Q16595	O15355	0.0024680725764483
Q9Y5Z4	Q93009	0.0024680725764483
P16615	O75718	0.0024680725764483
Q86W42	P33527	0.0024680716451257
Q9H2J7	O95905	0.0024680704809725
P09874	Q13561	0.0024680702481418
Q9Y262	Q7Z7L7	0.0024680702481418
Q00341	Q8N1F7	0.0024680686183273
Q9BXW7	P07195	0.0024680674541741
Q99714	Q8TBR7	0.0024680653586983
P40926	Q5T1C6	0.0024680644273757
Q9Y608	Q92769	0.0024680627975612
O95336	Q15046	0.0024680625647306
Q7KZN9	P09001	0.002468061633408
Q8WXG9	O00244	0.0024680600035935
Q8IUZ0	Q9UNZ2	0.0024680586066097
Q9NZB2	P10644	0.0024680574424564
Q96K76	P31689	0.0024680569767951
P30740	P54136	0.0024680565111339
Q13162	Q8IXM2	0.0024680558126419
P06753	Q14773	0.0024680539499968
P62316	Q6T310	0.0024680525530129
Q14498	Q9Y237	0.0024680520873516
Q9Y4K1	Q13838	0.0024680490605533
P54886	Q9UQB8	0.0024680478964
Q99471	Q8NHP8	0.0024680471979081
Q15029	O15520	0.0024680458009243
Q13610	Q9UPQ0	0.0024680432397872
O95486	O60762	0.0024680423084646
P35580	P24539	0.0024680404458194
Q99729	Q08648	0.0024680397473275
O43257	Q86X55	0.0024680392816662
Q86YT6	Q15648	0.0024680390488356
O75792	Q9Y315	0.0024680346250534
P50402	P09326	0.0024680320639163
Q9Y4L1	Q9UBN6	0.002468027640134
O75190	P56381	0.0024680274073034
P25311	P13637	0.0024680274073034
Q8N3Z3	P07737	0.0024680239148437
Q9ULE6	Q9UBX3	0.0024680236820131
P34896	Q9UJS0	0.0024680232163518
Q13618	P15289	0.0024680232163518
O00411	P09543	0.0024680225178599
P49356	P25398	0.0024680225178599
P41240	P22234	0.0024680101778358
P31040	Q9P0K7	0.0024680083151906
Q8N157	Q9Y6K0	0.0024680076166987
Q92598	Q9Y5Z0	0.0024680036585778
Q8TAG9	P19474	0.0024680034257471
Q15021	Q9Y305	0.0024680031929165
Q8IXK0	Q8N163	0.0024680013302713
O14654	O00712	0.0024679985363036
Q9BWJ5	P20073	0.0024679973721504
P23193	P54652	0.0024679952766746
O43432	Q9NYZ3	0.0024679941125214
Q92572	Q9NQC3	0.0024679917842149
O00154	Q8NBU5	0.0024679896887391
Q674R7	P06737	0.0024679889902472
Q86UN6	P06737	0.0024679889902472
Q7L576	Q9Y5L0	0.0024679861962795
P20794	P10599	0.002467983867973
P33992	P08243	0.0024679824709892
P20618	Q8TCJ2	0.0024679815396666
Q9UBQ0	Q6P158	0.002467981306836
Q96QU8	P27348	0.0024679808411747
P23381	P01833	0.0024679796770215
Q8TBP5	O95816	0.0024679761845618
P37802	Q8TEM1	0.0024679736234247
Q9BT78	Q14562	0.0024679719936102
P07355	Q8WVY7	0.0024679712951183
Q9NQY0	Q14566	0.0024679710622876
Q9ULU4	P20618	0.0024679705966264
Q9BQA1	O43823	0.0024679701309651
C9JLW8	Q9NTI5	0.0024679698981344
Q86UE4	P20340	0.0024679671041667
P13674	Q9BYJ0	0.0024679671041667
P62701	Q9Y6K9	0.0024679668713361
P08758	Q9H633	0.0024679664056748
Q12931	P00742	0.0024679659400135
Q9HBL6	O00571	0.002467964310199
Q07020	O15551	0.0024679626803845
P06744	Q15796	0.0024679615162312
Q9NXR1	Q8N0X7	0.00246796105057
Q8N726	P55854	0.00246796105057
P17096	O94832	0.00246796105057
Q9H7L9	Q12905	0.0024679608177393
O43432	Q00688	0.0024679608177393
Q99538	P02786	0.002467960352078
O75475	P46736	0.0024679594207555
Q9Y4L1	P02545	0.0024679568596184
Q9NZR1	Q9NVA2	0.0024679568596184
Q9UN86	Q9NY35	0.0024679549969732
P43003	O94788	0.0024679545313119
P19623	O94927	0.0024679512716829
P78417	Q04446	0.0024679498746991
P11387	O75419	0.0024679496418684
P11586	Q5VY80	0.0024679487105458
Q9UNY4	Q14694	0.0024679484777152
P37837	P07711	0.0024679477792233
Q86UV5	O75489	0.0024679470807313
P49368	Q9BRT6	0.0024679461494088
Q9Y5S2	Q96MR6	0.0024679454509168
Q562R1	P51858	0.0024679447524249
Q9UGI8	P18077	0.0024679428897798
P12236	Q9HCJ0	0.0024679417256265
Q9ULH7	P30086	0.0024679412599653
P16083	Q9Y248	0.002467940794304
P40227	P61218	0.0024679389316588
Q8N5D0	Q8N3C0	0.0024679377675056
Q14141	Q9UMS4	0.002467937534675
Q9UJS0	Q8WXA9	0.002467937534675
Q86VP6	Q96SN8	0.0024679370690137
Q70CQ2	Q9BXP5	0.0024679356720298
P48730	O15523	0.0024679356720298
O00483	P62333	0.0024679340422153
P50542	P46776	0.0024679324124008
Q16531	P52948	0.0024679319467395
Q13200	Q96FI4	0.0024679312482476
O96008	Q9Y673	0.0024679312482476
Q8ND25	P30101	0.0024679310154169
P26196	Q02809	0.0024679305497556
Q9Y6M1	Q7L8L6	0.002467930316925
Q7Z5W3	P55072	0.0024679298512637
Q96GF1	P15531	0.0024679298512637
Q9Y385	Q13596	0.0024679293856024
P23528	O14976	0.0024679254274815
P47985	P60468	0.0024679251946508
Q9UMX5	O14933	0.0024679249618202
Q96AE4	P36952	0.0024679244961589
Q13098	Q96JH7	0.0024679228663444
Q96BY7	Q13098	0.0024679228663444
Q5VV41	P60709	0.0024679226335138
O60704	P16422	0.0024679191410541
Q8TD19	P53384	0.0024679182097315
P35080	Q9UII2	0.0024679168127477
Q9UH92	Q9UPQ9	0.002467916579917
Q5SY16	Q9BXP5	0.002467916579917
P45974	P27448	0.0024679163470864
P45973	O00487	0.0024679163470864
P53680	Q9BSJ2	0.0024679163470864
Q05048	P43243	0.0024679149501025
P57723	Q92804	0.0024679142516106
O43684	Q99942	0.002467913320288
Q9H0U6	Q5SRE5	0.0024679130874574
P25205	Q9H6U8	0.0024679116904735
Q8WY22	P55769	0.0024679114576429
P68431	Q9BXW9	0.0024679105263203
P49590	P14314	0.0024679105263203
P55081	P46821	0.0024679072666913
P41091	P40126	0.0024679058697074
Q9NZI7	P17987	0.0024679047055542
Q9UHX1	Q9H0A8	0.0024679044727236
O43765	P21281	0.0024679023772478
F7VJQ1	P13798	0.0024679000489413
P13798	Q68DV7	0.0024679000489413
Q04446	Q9NZJ0	0.0024679000489413
P13798	Q9P246	0.0024679000489413
P13798	Q9UDY6	0.0024679000489413
P13798	Q9HBL8	0.0024679000489413
P13798	Q96A47	0.0024679000489413
P13798	Q8TE99	0.0024679000489413
P10253	Q96AJ1	0.0024679000489413
O75528	P28072	0.0024679000489413
P13798	Q49MI3	0.0024679000489413
O43684	Q9NPB9	0.0024679000489413
Q5SGD2	P35637	0.0024679000489413
P13798	Q969G2	0.0024679000489413
P13798	Q8IY22	0.0024679000489413
P13798	P06732	0.0024679000489413
O43684	Q8WWB5	0.0024679000489413
Q14692	Q9Y230	0.0024678993504494
Q8NFU4	Q99832	0.0024678979534655
O94979	Q92620	0.0024678972549736
Q15742	Q92804	0.0024678967893123
Q6P4A8	O00273	0.0024678953923285
O76021	Q96HN2	0.0024678935296833
P36578	P43304	0.0024678928311914
P35659	Q15424	0.0024678923655301
Q8WVM8	Q9NP99	0.0024678921326994
O43396	Q9UMY1	0.0024678902700543
2197	Q9UQN3	0.0024678886402398
P61956	Q9Y678	0.0024678877089172
Q9P0U3	Q16864	0.0024678870104253
Q9Y294	O75695	0.0024678867775946
Q9BXW7	Q16762	0.002467886544764
Q6AI08	P08754	0.002467886544764
Q08380	Q9UKN8	0.0024678858462721
O75369	Q9NVQ4	0.0024678856134414
P16083	P00995	0.0024678853806108
P25205	Q93100	0.0024678853806108
Q9NRY5	Q9NRX1	0.0024678853806108
O95757	Q96A19	0.0024678846821188
Q96BZ8	P63279	0.0024678842164576
O14771	O60841	0.0024678835179656
Q8NB46	O95433	0.0024678828194737
O43896	P15531	0.0024678825866431
Q14155	P61163	0.002467879327014
Q9NPY3	P00492	0.0024678788613528
P62312	O00330	0.0024678776971995
Q02878	P78364	0.0024678772315382
P13010	Q9UPN3	0.0024678763002157
Q99500	P17987	0.0024678742047399
Q9H3H1	P50991	0.0024678742047399
Q9Y4L1	Q8WU39	0.0024678737390786
Q13084	P04844	0.0024678725749254
Q9H3G5	Q9H7B2	0.0024678716436028
O00178	Q96T58	0.0024678702466189
A6NK59	P13804	0.0024678683839738
P15924	Q14689	0.0024678674526512
Q9UBE0	P61313	0.0024678672198206
P28072	Q13268	0.0024678669869899
Q9H6T3	Q86Y56	0.0024678648915141
P12236	O43813	0.0024678644258528
Q9H9B4	P11766	0.0024678641930222
Q01813	Q13642	0.0024678634945303
Q9BXS4	P46776	0.0024678634945303
P20810	Q05519	0.0024678625632077
P04792	P55198	0.00246785976924
Q9BXJ5	P00367	0.0024678593035787
O43929	P42766	0.0024678581394255
Q99460	P13807	0.002467855811119
Q6UWP8	Q15084	0.0024678551126271
P61073	O43852	0.0024678551126271
P62714	Q9NVM6	0.0024678544141352
Q9Y4L1	P00441	0.0024678523186594
Q9UKK9	P56559	0.0024678509216755
Q9Y448	P31939	0.0024678504560142
P10253	Q5TKA1	0.0024678504560142
P46781	P31785	0.0024678504560142
P46781	P01563	0.0024678504560142
P28698	Q15436	0.0024678504560142
P48052	P27816	0.0024678504560142
P54687	P46781	0.0024678504560142
P46781	Q8IZT9	0.0024678504560142
P46781	Q9UHF0	0.0024678504560142
P10253	A6NI79	0.0024678504560142
P10253	Q9H4I9	0.0024678504560142
P46781	Q96CF2	0.0024678504560142
Q8N6V4	P31939	0.0024678504560142
P27816	Q9P2M4	0.0024678504560142
Q96AQ8	Q15436	0.0024678504560142
Q96MD7	Q15436	0.0024678504560142
O60664	Q9NPB0	0.0024678504560142
Q6V9R5	P27816	0.0024678504560142
P31939	Q3KNT9	0.0024678504560142
P46781	Q6ZMR3	0.0024678504560142
P14868	Q9C0A1	0.0024678504560142
56969	Q15436	0.0024678504560142
Q9UJ78	O60664	0.0024678504560142
P31939	Q9Y5X4	0.0024678504560142
Q96HF1	P31939	0.0024678504560142
Q9NUJ1	O95147	0.0024678504560142
P46781	Q3KP22	0.0024678504560142
P46781	Q9UJQ1	0.0024678504560142
Q8WWB5	Q9NUJ1	0.0024678504560142
P46781	Q9C0A1	0.0024678504560142
Q8NET5	P31939	0.0024678504560142
Q15011	O60664	0.0024678504560142
Q96NE9	O60664	0.0024678504560142
P10253	Q8NHQ8	0.0024678504560142
P31939	P15088	0.0024678504560142
Q9H596	P10253	0.0024678504560142
Q15773	Q5VT06	0.0024678497575223
Q96PZ0	Q8N5L8	0.0024678495246917
Q9BW19	Q5H9R7	0.0024678441695868
Q9Y5V3	Q8TE02	0.0024678441695868
Q92597	Q13418	0.002467842772603
Q9BQ48	P05141	0.0024678413756191
P14618	O14576	0.0024678383488208
Q5SW96	P18206	0.0024678383488208
Q9UK59	Q96JG6	0.002467835554853
Q9H8M1	P08865	0.0024678350891917
P13674	Q30201	0.0024678334593772
Q15029	P49761	0.0024678315967321
O00400	P78348	0.0024678313639014
O14684	Q92945	0.0024678306654095
P45880	Q9H5X1	0.0024678288027644
O95670	P61160	0.0024678285699337
P56182	Q9H7H0	0.0024678271729499
Q8IVW1	Q15008	0.0024678271729499
O60443	O95674	0.0024678271729499
P07355	Q9H3K2	0.0024678267072886
A5D8V6	P31153	0.0024678264744579
Q9ULX9	P61457	0.0024678255431354
P50402	Q05086	0.0024678236804902
Q9NYV4	Q9P003	0.0024678236804902
Q9UBC9	P10412	0.0024678229819983
P27694	Q15561	0.0024678213521838
Q15942	Q96G28	0.002467818558216
Q9Y5J9	Q9H4M9	0.0024678183253854
Q86VF2	P50454	0.0024678162299096
P30837	Q14160	0.0024678155314177
Q13630	P10768	0.002467815298587
Q96TA2	P68400	0.0024678150657564
O43615	P08243	0.0024678129702806
A6PVS8	P11310	0.0024678125046193
Q15435	Q07866	0.0024678106419742
Q8TEW0	Q8WU90	0.0024678097106516
Q5FWF5	O43847	0.0024678097106516
P20073	P40938	0.0024678097106516
Q9NRR4	Q9Y490	0.0024678083136677
O95382	P53007	0.0024678078480064
P68133	P82914	0.0024678073823451
Q9NRV9	P13667	0.0024678045883774
Q9H0S4	O95197	0.0024678008630871
P50402	Q8N5F7	0.0024677999317646
Q8IXB1	P55347	0.0024677973706275
Q13045	P61081	0.002467795042321
Q9UEE9	O95831	0.0024677941109985
P49821	P17980	0.0024677903857082
Q96ES7	Q96CX2	0.0024677903857082
Q9BTT0	P78356	0.0024677903857082
Q567U6	Q15437	0.0024677903857082
Q8N8S7	P49821	0.0024677903857082
P62979	Q52LJ0	0.0024677903857082
Q16740	O60341	0.0024677903857082
O60341	Q9NVJ2	0.0024677903857082
Q9Y6U3	O00505	0.0024677903857082
Q9UHX1	Q9Y255	0.0024677894543856
Q3SY69	P02786	0.0024677889887243
Q9Y285	Q9UMX5	0.0024677882902324
P06737	Q15907	0.0024677882902324
Q5W111	P36871	0.0024677875917404
P78508	Q14103	0.0024677845649421
Q68DA7	Q06830	0.0024677836336195
Q7Z5L7	P62263	0.0024677817709743
Q13077	O43823	0.0024677815381437
Q9NX08	Q14677	0.0024677808396518
O75223	P31350	0.002467778744176
P06744	P09234	0.0024677785113453
Q99848	P83369	0.0024677785113453
O95630	P18206	0.0024677761830389
Q9Y324	P17987	0.002467775484547
Q9P003	P49773	0.0024677750188857
P38435	P40227	0.0024677743203938
Q9BU89	Q9UMX5	0.0024677740875631
Q9UBD5	Q9Y4W6	0.0024677740875631
O00267	P12270	0.0024677738547325
P01344	O75475	0.0024677729234099
Q16828	Q96I99	0.002467771526426
Q9H813	O43707	0.0024677687324583
Q6W2J9	P17980	0.002467768266797
Q9UMX5	O00308	0.0024677673354744
P49137	Q06203	0.0024677671026438
P35080	Q92905	0.0024677671026438
Q13188	Q06210	0.0024677671026438
P14136	P35606	0.0024677666369825
P49590	Q9BY77	0.0024677657056599
P54136	O43143	0.0024677612818777
Q8WXD5	Q9NX40	0.0024677610490471
Q9Y5Z7	P62304	0.0024677601177245
Q8WXG1	P20674	0.0024677601177245
Q5W0U4	P02786	0.0024677596520632
Q5W111	P63220	0.0024677582550793
Q01081	P40818	0.0024677573237568
Q14669	Q5SQN1	0.0024677573237568
Q9C026	P09651	0.0024677501060068
P14649	P52732	0.0024677496403455
O43854	O43175	0.0024677482433617
Q9UJZ1	Q8TAQ2	0.0024677449837327
Q5JTZ9	P17844	0.002467744750902
Q6ZS11	P27816	0.002467744750902
Q9BQ67	O75306	0.0024677419569343
Q8NI27	A0AV96	0.0024677419569343
P52789	Q12789	0.0024677405599504
P62191	P53384	0.0024677405599504
Q9NPH2	Q4KMP7	0.0024677405599504
P55036	Q5TA45	0.0024677405599504
O75494	Q9H2G2	0.0024677393957972
P20042	P60468	0.0024677373003214
Q92804	P63218	0.0024677363689988
Q3MIW9	Q14974	0.0024677354376763
P51610	Q3MIW9	0.0024677354376763
Q5T5P2	Q7L4S7	0.0024677354376763
Q8TDV5	Q14974	0.0024677354376763
O60568	Q3SYB3	0.0024677354376763
P51610	Q9Y5Y5	0.0024677354376763
O43747	Q9Y5A9	0.0024677352048456
P15880	P51674	0.0024677347391843
O43809	P11908	0.002467734273523
Q9UPQ9	Q9P2K2	0.0024677340406924
O43143	P40939	0.0024677338078618
P35080	P24941	0.0024677307810634
P08865	O95619	0.0024677289184182
Q6ZVX7	Q15185	0.002467728452757
O43820	Q9Y230	0.0024677242618054
P16152	Q9C0C9	0.0024677240289747
Q5F1R6	Q14689	0.0024677237961441
P05026	P62873	0.0024677200708538
O15400	O60716	0.0024677200708538
Q15024	Q9UBU9	0.0024677186738699
P61457	Q14353	0.0024677149485796
P05386	Q9BRR6	0.0024677149485796
P52907	P13796	0.0024677135515958
Q9H8M7	P63096	0.0024677135515958
Q14160	Q12834	0.0024677135515958
P46977	P62333	0.0024677105247974
Q96A05	Q96C19	0.0024677093606442
Q8N4P3	Q9UBX3	0.0024677086621522
Q5JVS0	Q8NCW5	0.002467707497999
Q9C005	Q008S8	0.0024677061010152
P61247	Q9P2I0	0.0024677026085555
Q86YZ3	O15226	0.0024677005130797
Q6ZRY4	P23526	0.0024676951579749
Q8N554	P35609	0.002467691199854
P42704	Q15691	0.0024676909670233
Q8WXF1	Q86V85	0.0024676898028701
P62070	O75643	0.0024676881730556
Q9UHP7	O00308	0.002467687940225
O60225	Q99426	0.002467687241733
P08319	P31150	0.0024676851462572
O75351	Q9NQC3	0.0024676814209669
Q9ULF5	P04899	0.0024676811881363
Q15386	Q9NQH7	0.0024676797911524
Q9NRR5	Q14C86	0.0024676795583218
Q66LE6	Q6MZM0	0.0024676795583218
Q92734	Q9BQC3	0.0024676795583218
Q969X6	Q9BY44	0.002467677462846
P15170	P00338	0.0024676765315234
P62249	Q12756	0.0024676765315234
P18754	O43795	0.0024676765315234
O95757	O95835	0.0024676746688783
P0C0E4	Q9Y5L4	0.0024676730390638
Q5JPH6	P46087	0.0024676690809428
O14972	Q9H2H8	0.0024676672182977
P33981	Q9Y3B9	0.0024676672182977
P09497	P62269	0.0024676667526364
Q96CX2	P04406	0.0024676662869751
Q9Y4L5	Q01844	0.0024676655884832
P12277	Q9Y5T5	0.0024676655884832
Q969U7	Q00266	0.0024676646571606
P27824	Q8TB92	0.0024676639586687
Q9H0K6	P60842	0.0024676634930074
Q01085	Q9HAN9	0.0024676627945154
Q6ZSB9	P12277	0.0024676625616848
Q53H12	O95071	0.0024676620960235
P43003	P17980	0.0024676588363945
O43719	Q9BSJ2	0.0024676576722413
Q10570	O15504	0.0024676569737493
P54727	Q12904	0.0024676553439348
P50991	P21741	0.0024676548782736
P24390	P54840	0.0024676537141203
Q12879	Q99832	0.00246764998883
Q9Y4P8	O60841	0.0024676497559994
P06733	Q7Z2Z1	0.0024676492903381
Q9BZE1	Q9Y3B2	0.0024676476605236
P18085	O14949	0.0024676432367414
P34932	Q8NBB4	0.0024676425382494
Q99832	Q8NEQ5	0.0024676418397575
Q9UBM7	O60220	0.0024676411412656
Q9UI30	O95163	0.0024676399771124
P55809	Q9NTJ3	0.0024676395114511
O96008	Q9NW64	0.0024676385801285
Q15018	Q9NQR4	0.0024676381144672
P26641	Q9UBE8	0.0024676376488059
P35232	P49642	0.0024676367174834
P30260	Q16513	0.0024676362518221
Q9Y4G6	O75116	0.0024676350876688
Q9UL25	Q9Y3D0	0.0024676343891769
O43865	Q8IX01	0.0024676339235156
Q13671	Q86V81	0.0024676334578543
P02763	Q9Y5L4	0.0024676334578543
P61160	Q15726	0.0024676318280398
Q7Z5G4	P61160	0.0024676318280398
P24385	Q9HB07	0.0024676301982253
Q9H1C7	Q9HB07	0.0024676301982253
Q9HB07	125144	0.0024676301982253
Q9HB07	Q96D59	0.0024676301982253
P35626	Q9HB07	0.0024676301982253
Q9HB07	Q86WN2	0.0024676301982253
Q6TDP4	P17066	0.0024676301982253
Q9UBP6	Q9HB07	0.0024676301982253
Q9HB07	Q569H4	0.0024676301982253
Q9HB07	Q7Z5P4	0.0024676301982253
Q9HB07	Q9Y3B6	0.0024676301982253
Q8N2N9	Q9HB07	0.0024676301982253
148645	Q9HB07	0.0024676301982253
Q7Z698	Q9HB07	0.0024676301982253
Q9HB07	O14684	0.0024676301982253
Q96AH8	Q9HB07	0.0024676301982253
P35711	P10412	0.0024676257744431
P05455	Q8N6M0	0.0024676250759512
O00712	P49721	0.0024676250759512
Q9NP72	Q9Y2R5	0.0024676250759512
P54725	Q9P2J5	0.0024676248431205
Q92889	P49721	0.0024676243774592
Q5HYI8	P07686	0.002467623911798
Q86YQ8	Q8IX01	0.0024676190223544
Q9UGJ0	Q9BS26	0.0024676185566931
O75223	Q8NCW5	0.0024676152970641
Q86VP6	101929876	0.0024676150642335
P36952	Q15005	0.0024676148314028
Q53H82	Q9NPE2	0.0024676148314028
P18583	Q9UNS2	0.0024676145985722
P11171	Q8TF71	0.0024676141329109
P62857	P49447	0.0024676129687577
P62857	Q9NQX1	0.0024676129687577
Q02413	O75533	0.0024676129687577
Q9UNK0	P37837	0.0024676127359271
Q8NI60	Q96HZ4	0.0024676125030964
Q8NC51	Q8N0V5	0.0024676111061125
Q9UNZ2	P35658	0.002467606216669
P13693	P45984	0.0024676043540239
Q96DI7	Q9ULX6	0.0024676041211932
Q53GQ0	Q00577	0.0024676038883626
Q9UN86	P18615	0.0024676024913787
O94979	O43823	0.0024676022585481
Q5T1M5	P42677	0.0024676020257174
Q8TBC4	P31942	0.0024676006287336
Q9H9B4	P35573	0.0024676001630723
P30837	P13995	0.0024676001630723
Q9UNE7	O95674	0.0024675983004271
Q13200	Q96GM5	0.0024675983004271
Q9BVA0	P30048	0.0024675978347659
P84996	Q9Y6K9	0.0024675962049514
P05109	P08574	0.0024675955064594
P48643	Q9H0F6	0.0024675950407981
Q9UL19	Q99832	0.0024675950407981
Q66LE6	Q16512	0.0024675948079675
Q9UPY3	Q9UKF6	0.0024675917811691
Q9C005	Q16555	0.0024675913155078
Q8TEA8	P10515	0.0024675913155078
Q6L8Q7	P84103	0.0024675913155078
Q9C0C9	Q15631	0.0024675901513546
P17612	Q96GA7	0.0024675871245563
P20700	A1L188	0.002467586658895
Q9H0M0	Q9BVP2	0.002467586658895
O00255	P14923	0.0024675864260643
Q93009	P04350	0.0024675854947417
Q9H6F5	Q7Z333	0.0024675843305885
Q8NAV1	Q08209	0.0024675808381289
P40933	O75477	0.0024675801396369
P51991	P46776	0.0024675792083144
Q9NP81	Q99848	0.0024675789754837
Q49A26	Q96CS3	0.0024675789754837
P84996	P82912	0.0024675789754837
P04843	Q96CN7	0.0024675785098224
P54687	P08670	0.0024675757158547
Q96TA2	P25789	0.0024675754830241
A0MZ66	Q7LBC6	0.0024675752501934
P16401	O95400	0.0024675747845321
P09960	P28698	0.0024675703607499
P50395	Q8IV38	0.0024675703607499
P50395	Q9UKF7	0.0024675703607499
P50395	Q9UD71	0.0024675703607499
Q6J9G0	P50395	0.0024675703607499
Q7Z418	P09960	0.0024675703607499
Q9H270	P50395	0.0024675703607499
P09960	Q9ULM2	0.0024675703607499
P50395	Q9NUL5	0.0024675703607499
Q495A1	P50395	0.0024675703607499
P33241	P50395	0.0024675703607499
Q86TI2	P50395	0.0024675703607499
Q8N336	P12956	0.0024675703607499
Q9Y5I1	P50395	0.0024675703607499
Q9NRQ2	P09960	0.0024675703607499
P09960	Q8WV15	0.0024675703607499
Q9H9P5	P50395	0.0024675703607499
P50395	Q9UMR3	0.0024675703607499
P25786	Q6PJT7	0.0024675682652741
P78417	Q8TAT6	0.002467566402629
Q6NZI2	Q13263	0.002467566402629
Q9Y375	Q9UMY1	0.0024675647728145
P47929	Q13363	0.0024675619788467
Q01105	Q01650	0.0024675617460161
O75934	O00425	0.0024675615131855
O75074	P61962	0.0024675615131855
Q66LE6	Q14527	0.0024675610475242
P49590	P82650	0.0024675605818629
Q8TAP4	P33993	0.002467559184879
Q96RY5	P55769	0.0024675573222339
O43583	P49257	0.0024675573222339
Q15645	O95551	0.00246755592525
P07305	Q9UPN7	0.0024675552267581
Q9NTZ6	P07900	0.0024675542954355
Q96GC6	P52565	0.0024675538297742
O00487	P04908	0.0024675512686371
Q9BWT3	P61978	0.0024675501044839
P04792	Q9BRR6	0.0024675491731613
O60716	O15013	0.0024675456807017
P08708	O00479	0.0024675445165485
P19474	P13639	0.0024675419554114
Q9Y3A3	Q9Y6K0	0.0024675419554114
Q9P013	O60664	0.0024675417225807
P01911	Q14011	0.0024675414897501
Q8WX92	P04406	0.002467538928613
P20042	Q92696	0.0024675370659679
Q9BQ67	P31689	0.002467535668984
Q9UK76	O76061	0.0024675354361534
Q15181	Q9UPT8	0.0024675347376614
P84098	Q13946	0.0024675347376614
P84098	Q14697	0.0024675342720001
O00148	Q96QC0	0.0024675319436937
Q9H0R6	P22695	0.0024675279855728
Q9BYV6	P61204	0.0024675277527421
Q9Y2P8	Q15776	0.002467525890097
O43670	Q9UHB9	0.0024675256572663
P61254	O75439	0.0024675240274518
O43169	P26440	0.0024675237946212
Q6P3S1	P08195	0.0024675237946212
Q8N123	Q9UJV9	0.0024675228632986
P49720	Q16667	0.002467522630468
Q3SXY8	P39019	0.0024675214663147
P82673	Q9H3P7	0.0024675193708389
P31150	Q16775	0.0024675172753632
Q9H1E3	P0C0S8	0.0024675158783793
P35227	O00469	0.0024675151798874
Q8TCJ0	O15144	0.0024675149470567
Q6NUS6	P62753	0.002467512153089
Q9UPT5	Q13444	0.0024675119202584
Q02878	Q14974	0.0024675091262906
Q92820	Q9GZT9	0.0024675091262906
O43678	O60271	0.0024675091262906
Q6PCB7	O95260	0.0024675091262906
Q9H160	P40925	0.00246750889346
Q9Y5K6	P46937	0.0024675084277987
Q68E01	Q14980	0.002467505633831
Q9UHR5	Q9NSK0	0.002467505633831
P28340	Q9NRK6	0.002467505633831
P68363	Q9H4A4	0.0024675054010003
Q8N3X1	Q01844	0.0024675040040165
Q9BSV6	Q9BXW9	0.0024675035383552
Q13347	Q9NPJ3	0.0024675033055245
Q05086	P06730	0.0024675033055245
Q8N1G2	Q9BRX2	0.002467499114573
P12694	Q15149	0.0024674935266375
O43482	P30419	0.0024674909655004
O43929	P49354	0.0024674904998391
O95487	Q96FW1	0.0024674902670085
Q6IBS0	O60341	0.0024674898013472
Q14247	O15294	0.0024674893356859
O95639	O75367	0.0024674870073795
A0FGR8	Q3MHD2	0.0024674867745488
P62263	O15427	0.0024674867745488
Q86UA1	Q9Y343	0.0024674839805811
Q08945	P04080	0.0024674811866134
P61964	P48730	0.0024674804881215
O14602	Q96SI9	0.002467478858307
Q13200	O60812	0.0024674765300005
Q9Y277	Q9C005	0.0024674753658473
P42704	P15374	0.0024674737360328
Q8NFT6	Q8N163	0.0024674735032022
Q9NYJ8	Q96EY7	0.0024674728047102
Q16531	Q16513	0.0024674718733876
P28288	Q8NBF2	0.0024674718733876
P15104	Q15149	0.002467471640557
O15400	O14602	0.0024674688465893
P04181	O75330	0.0024674686137586
Q8WWZ1	P13674	0.0024674679152667
P18440	P27348	0.0024674627929925
Q14247	Q674R7	0.0024674627929925
Q8IXB1	Q9HCD6	0.0024674581363797
Q15181	P09001	0.0024674569722265
Q7L5N1	Q9H307	0.0024674562737345
P06744	Q12830	0.0024674558080732
Q13868	Q12872	0.0024674551095813
P62424	Q96S66	0.00246745464392
Q9UKX7	P31939	0.0024674518499523
Q9UBQ0	Q9BQQ3	0.0024674509186297
O14773	Q6PI98	0.0024674509186297
P49207	Q9H706	0.0024674509186297
P36873	Q68D85	0.0024674490559846
Q9H5I1	P36873	0.0024674490559846
Q9NRS6	P39687	0.0024674483574926
P09936	Q9GZU8	0.002467448124662
P23246	Q8NCF5	0.002467444166541
P17987	Q8N5S1	0.0024674434680491
Q6PML9	P26599	0.0024674430023878
Q96HY6	Q13501	0.0024674420710653
P63241	Q8IWV7	0.0024674420710653
Q13573	Q01780	0.0024674402084201
Q7L3V2	P13861	0.0024674397427588
Q8IYB5	Q9Y4W2	0.0024674367159605
O75817	Q92783	0.0024674367159605
Q7Z7K6	Q12965	0.0024674367159605
P16104	P20339	0.0024674367159605
Q92925	P42224	0.0024674367159605
Q9H6S3	P29218	0.0024674364831298
Q9BUU2	Q9NRH1	0.0024674362502992
P61604	P21283	0.0024674325250089
P40429	Q14314	0.0024674320593476
O14776	O95155	0.0024674304295331
P20042	P61626	0.0024674299638718
Q5T4S7	P23193	0.002467427868396
P49247	P34931	0.002467427868396
Q9UK22	Q8IZ83	0.002467427868396
Q9BXY8	Q16643	0.0024674276355654
Q8WUM4	Q9H0J9	0.0024674276355654
Q9NXW2	P62263	0.0024674271699041
Q86XR8	Q9UK76	0.0024674260057508
O60684	P51151	0.0024674250744283
P13861	Q96C19	0.0024674239102751
P28340	O60231	0.0024674229789525
Q96EP5	Q4G0I0	0.0024674229789525
O00170	Q9BY89	0.0024674187880009
Q7L014	P40938	0.0024674187880009
Q14156	Q96CS3	0.002467417391017
P14415	P04080	0.002467417391017
O75431	P11717	0.0024674169253557
Q9BPW8	Q5JTH9	0.0024674164596945
Q8N123	P55786	0.0024674164596945
Q9UHI6	Q12800	0.0024674159940332
Q9Y2I1	P46940	0.0024674157612025
Q6PL18	Q969Q0	0.0024674148298799
Q9UKN8	Q9NW64	0.0024674104060977
Q08211	O15144	0.0024674099404364
P35232	Q9UKG9	0.0024674099404364
Q9Y305	Q9BQ39	0.0024674085434526
Q8WVE6	P49411	0.0024674064479768
O95813	P55072	0.0024674064479768
O00410	P63218	0.0024673989973962
Q7Z3C6	P09496	0.0024673987645655
Q9UQ80	Q92599	0.0024673964362591
P50990	Q8IUZ0	0.0024673955049365
Q9HCK8	Q8WYQ3	0.0024673952721059
Q96DY2	P36551	0.0024673952721059
Q8WWY3	Q92802	0.0024673934094607
P53004	Q9NRK6	0.0024673892185091
Q9UMR2	P48729	0.0024673892185091
Q99943	Q9NQG5	0.0024673892185091
P26232	P63104	0.0024673889856785
Q96FJ0	P00492	0.0024673882871866
Q9HD45	Q9H4L4	0.002467387355864
P33992	Q9NNX1	0.0024673868902027
Q16576	Q9H5H4	0.0024673866573721
Q9Y333	Q92526	0.0024673852603882
Q9Y5K6	P51570	0.002467384096235
Q14966	Q9UBM7	0.0024673836305737
Q9UEY8	Q14566	0.0024673833977431
Q9HAH7	Q9BRG1	0.0024673817679286
P35659	P62875	0.002467380836606
Q9HCC0	Q00688	0.002467380138114
Q7Z6G3	Q6L8Q7	0.0024673794396221
Q9BT78	O60762	0.0024673792067915
P49721	P31948	0.0024673787411302
P62269	P48454	0.002467377576977
P01570	Q00325	0.002467377576977
Q12934	Q13126	0.0024673764128237
Q9H061	Q8NDV7	0.0024673759471625
Q8NCN5	O43290	0.0024673752486705
P23368	Q14671	0.0024673752486705
P61009	Q9NQX3	0.0024673752486705
O43175	Q96HP4	0.002467374317348
P12429	Q9NZ01	0.0024673710577189
P19623	P13073	0.0024673652369529
Q16531	Q8NEW0	0.0024673645384609
Q08380	P62333	0.0024673643056303
Q9NP64	P25685	0.0024673619773238
Q9H0D6	Q93009	0.0024673608131706
Q6UW15	P07737	0.00246736058034
Q14160	Q8IZ83	0.0024673582520335
Q13555	P60468	0.0024673577863723
Q9NXH9	O43242	0.0024673552252352
Q9Y2Y1	P50395	0.0024673552252352
P50990	Q5R3I4	0.0024673549924045
Q8N0S2	O43615	0.0024673547595739
100131997	Q92499	0.0024673547595739
Q9Y3Q4	O43615	0.0024673547595739
Q9UKL4	Q92499	0.0024673547595739
O43614	O43615	0.0024673547595739
Q9NR46	Q9UL18	0.0024673542939126
Q93008	Q9P0L0	0.0024673542939126
P62753	Q86X55	0.0024673542939126
Q9UJX2	Q7L2E3	0.0024673538282513
Q8WWM7	P25787	0.0024673538282513
O94925	Q9Y3C1	0.0024673531297594
Q99959	Q9H2H8	0.0024673531297594
P61221	Q96AB3	0.0024673531297594
P19526	O14654	0.0024673528969287
P61964	Q5BJD5	0.0024673526640981
P61457	Q92519	0.0024673524312675
P26373	O94983	0.0024673524312675
P61421	Q14562	0.0024673503357917
Q9BRA2	P30048	0.002467350102961
Q9H9A6	Q96QD8	0.0024673480074852
P11021	O00461	0.0024673480074852
Q9NQC8	Q8TCT9	0.0024673480074852
P34932	P50613	0.0024673473089933
P50402	Q86Y13	0.0024673463776707
P35612	Q13151	0.0024673449806869
P07902	P07900	0.0024673442821949
Q9Y5V3	P46087	0.0024673426523804
Q9Y484	Q6FI81	0.0024673426523804
Q9H1Y0	Q96AE4	0.0024673417210578
P29966	P31689	0.0024673405569046
Q9UBQ5	Q8WWI1	0.0024673361331224
Q14376	P43034	0.0024673349689692
Q7Z5L7	Q01650	0.0024673345033079
P25311	O43818	0.0024673345033079
Q8IV08	Q12788	0.0024673340376466
Q96BW1	Q14103	0.0024673326406627
P62829	Q13523	0.0024673300795257
Q6L8Q7	Q9UK45	0.002467329846695
Q6L8Q7	O60224	0.002467329846695
649946	Q6L8Q7	0.002467329846695
A6NFN3	P07900	0.0024673291482031
Q5SRH9	Q00325	0.0024673268198966
Q9NZR1	Q9HCY8	0.0024673256557434
Q8NBS9	Q96S94	0.0024673254229128
P43686	Q96RU2	0.0024673251900821
Q5T749	P48556	0.0024673242587596
P09493	O75909	0.0024673228617757
Q96CA5	Q14103	0.0024673214647918
P01911	P49411	0.0024673203006386
P37287	P31942	0.0024673196021467
P14923	Q86YV6	0.0024673177395015
P14923	Q13287	0.0024673177395015
P14923	Q96HT8	0.0024673177395015
P14923	Q9BUL5	0.0024673177395015
P14923	Q8NB15	0.0024673177395015
Q9BXS5	Q9BT22	0.0024673170410096
O43390	Q86SX6	0.0024673154111951
O75369	Q7RTP0	0.0024673142470419
O75369	Q9UPZ9	0.0024673142470419
P42704	Q96A08	0.00246731354855
Q9UL18	P61218	0.0024673133157193
P02144	P61604	0.0024673130828887
P61604	Q9UKS6	0.0024673130828887
O60636	P61604	0.0024673130828887
P61604	Q5T5D7	0.0024673130828887
P11766	Q9BVL2	0.0024673130828887
P04908	P13929	0.0024673130828887
P17987	Q8TDD1	0.0024673121515661
Q14498	Q96FC9	0.002467309590429
Q07955	P61024	0.0024673081934452
P62820	Q9NZZ3	0.0024673077277839
Q96P53	O95816	0.0024673074949532
Q8IWA6	O95816	0.0024673074949532
Q96NS1	Q9UKV8	0.0024673074949532
P18545	Q9UKV8	0.0024673074949532
Q9Y2S7	Q15768	0.0024673074949532
P41212	Q9H3G5	0.0024673074949532
Q969F2	Q9UKV8	0.0024673074949532
Q9H3G5	Q8WVH0	0.0024673074949532
Q14584	O95816	0.0024673074949532
Q8IUD6	P62424	0.0024673074949532
P15880	O43280	0.0024673074949532
O95256	O95816	0.0024673074949532
Q9NZC3	P52565	0.0024673049338161
P49189	Q96RQ3	0.0024673047009855
Q9H4M9	P48556	0.0024673023726791
Q86VP6	P39687	0.0024673019070178
Q14240	Q5VT06	0.0024673007428646
Q9Y295	Q6IQ23	0.0024673007428646
O60563	Q86U42	0.0024673007428646
O60568	Q6PJ61	0.0024672986473888
P11362	Q5T2N8	0.0024672986473888
Q9Y5J7	P49368	0.0024672981817275
Q8N8Y2	P52434	0.0024672977160662
O43615	O15524	0.0024672960862517
Q13190	Q9Y281	0.0024672953877598
Q08752	P83731	0.0024672930594533
Q9Y3E5	P62937	0.0024672918953001
P36954	Q14103	0.0024672895669937
Q9BYJ9	P18754	0.0024672895669937
P51571	O60306	0.0024672888685017
Q96BR5	Q9HB40	0.0024672888685017
Q9Y388	P26583	0.0024672886356711
Q9H1E3	P46778	0.0024672884028404
Q15011	P04083	0.0024672877043485
Q9UGI9	P04083	0.0024672877043485
408029	P27824	0.0024672877043485
Q86YD7	P04083	0.0024672877043485
Q99952	P27824	0.0024672877043485
Q13263	Q9UF47	0.0024672877043485
Q9GZK4	P00558	0.0024672877043485
Q9BYZ8	P00558	0.0024672877043485
P00558	Q96KC9	0.0024672877043485
Q02809	Q8WV15	0.0024672877043485
P04083	O43462	0.0024672877043485
P04083	P19875	0.0024672877043485
P04083	O00213	0.0024672877043485
P09237	P04083	0.0024672877043485
P55000	P00558	0.0024672877043485
56260	Q13263	0.0024672877043485
Q96B21	P04083	0.0024672877043485
P04083	Q96EL3	0.0024672877043485
P04083	Q07820	0.0024672877043485
Q92731	Q02809	0.0024672877043485
P04083	Q01850	0.0024672877043485
Q9Y279	P00558	0.0024672877043485
Q99075	Q15046	0.0024672877043485
Q9NQX5	P04083	0.0024672877043485
P04083	P41217	0.0024672877043485
Q86Y22	P04083	0.0024672877043485
Q8IV77	P04083	0.0024672877043485
Q5W5X9	Q00839	0.0024672877043485
P00558	Q96C11	0.0024672877043485
P04083	P09238	0.0024672877043485
Q8N344	P00558	0.0024672877043485
6976	P04083	0.0024672877043485
P05154	Q13263	0.0024672877043485
Q6ZP80	P04083	0.0024672877043485
Q13263	Q5TID7	0.0024672877043485
Q92561	P00558	0.0024672877043485
P04083	Q9BXD5	0.0024672877043485
P38571	P62136	0.0024672877043485
Q8WZ73	P00558	0.0024672877043485
Q6UWN0	P04083	0.0024672877043485
Q8WV22	P62136	0.0024672877043485
P04083	Q9NUM3	0.0024672877043485
Q3SY17	Q00839	0.0024672877043485
Q8WWF1	P00558	0.0024672877043485
O00212	P04083	0.0024672877043485
P19075	Q02809	0.0024672877043485
P27824	Q9UMR3	0.0024672877043485
Q99075	P27824	0.0024672877043485
Q99689	P04083	0.0024672877043485
P00558	Q147X3	0.0024672877043485
125144	Q00839	0.0024672877043485
O43462	Q15046	0.0024672877043485
P04083	Q96SJ8	0.0024672877043485
O15382	P27824	0.0024672877043485
Q5JT25	P04083	0.0024672877043485
P04083	Q8WTQ7	0.0024672877043485
Q8IUC6	P55072	0.0024672877043485
O15503	P04083	0.0024672877043485
Q92989	P04083	0.0024672877043485
P10415	P13667	0.0024672877043485
P02545	Q9BWQ6	0.0024672877043485
Q86W67	Q02809	0.0024672877043485
Q02809	O95059	0.0024672877043485
Q9BXM9	Q02809	0.0024672877043485
Q13263	Q9HAW8	0.0024672877043485
Q14183	P04083	0.0024672877043485
P62955	P13667	0.0024672877043485
Q02809	Q6DHV7	0.0024672877043485
P00558	P50226	0.0024672877043485
Q8NB15	Q02809	0.0024672877043485
P01236	P02545	0.0024672877043485
P04083	Q9H2A9	0.0024672877043485
P00558	Q8N4L2	0.0024672877043485
Q14761	P13667	0.0024672877043485
Q13263	P49810	0.0024672877043485
P27824	O14771	0.0024672877043485
Q96KV7	P04083	0.0024672877043485
Q53H76	P00558	0.0024672877043485
P04083	Q5JXX7	0.0024672877043485
O00590	P00558	0.0024672877043485
P00558	Q9BQ75	0.0024672877043485
Q8NHZ8	P04083	0.0024672877043485
P10696	P04083	0.0024672877043485
Q13263	P28222	0.0024672877043485
O15541	P04083	0.0024672877043485
Q13263	P19652	0.0024672877043485
286103	P27824	0.0024672877043485
P00558	Q96CF2	0.0024672877043485
P04083	Q96GY3	0.0024672877043485
P04083	P40933	0.0024672877043485
Q14642	P27824	0.0024672877043485
P04083	Q9GZU3	0.0024672877043485
P02545	O00476	0.0024672877043485
Q9BZR6	P00558	0.0024672877043485
O95972	Q00839	0.0024672877043485
P29322	P02545	0.0024672877043485
Q9H1R3	P62136	0.0024672877043485
Q9NPC8	P27824	0.0024672877043485
Q13263	Q9BRQ3	0.0024672877043485
P43121	P00558	0.0024672877043485
P04083	Q53H76	0.0024672877043485
Q9NTM9	Q02809	0.0024672877043485
O95156	P04083	0.0024672877043485
P00558	P78333	0.0024672877043485
Q9UBM1	P00558	0.0024672877043485
P24522	P04083	0.0024672877043485
Q13263	Q9NZQ7	0.0024672877043485
Q8NI32	P04083	0.0024672877043485
P04083	Q8N4H0	0.0024672877043485
Q96SB4	P53004	0.0024672865401953
Q9P2R7	P63167	0.0024672863073647
Q13526	O75083	0.002467286074534
P31040	Q8NBI6	0.0024672853760421
P62314	P02788	0.0024672809522598
P43363	P40227	0.0024672800209373
P11171	P17980	0.0024672797881066
P83916	P55011	0.002467279555276
O75352	Q9P2I0	0.002467279555276
Q8NA72	Q9Y295	0.0024672788567841
Q9UHF3	P35573	0.0024672779254615
P0DP24	Q16589	0.0024672765284776
P98170	P06756	0.002467275597155
A6ND91	P26641	0.002467275597155
P53007	Q08378	0.0024672753643244
Q9NQY0	P68104	0.0024672718718647
O14562	Q8N6H7	0.0024672711733728
Q9UBV8	O00541	0.0024672704748809
Q9BYC9	Q01650	0.0024672686122357
Q92598	Q5T1N1	0.0024672672152519
P39880	Q9H0D6	0.0024672669824212
P04179	P11441	0.0024672662839293
P08559	P10145	0.0024672639556229
P37837	Q96FE7	0.0024672639556229
P49750	Q9NWU5	0.0024672613944858
Q96JM3	P60842	0.0024672609288245
Q9H902	Q5JVF3	0.0024672604631632
Q6L8Q7	O60841	0.0024672599975019
Q8WVK2	P16949	0.0024672595318406
Q9Y5Q9	O14524	0.0024672588333487
P12319	O60884	0.0024672574363648
P25787	Q9BQ70	0.0024672555737197
Q9H467	P62136	0.0024672532454133
Q92696	Q8WW22	0.0024672532454133
P18669	Q9BT40	0.0024672530125826
Q8IWS0	Q99961	0.0024672525469213
P62837	Q9Y281	0.0024672504514455
Q16222	Q96P20	0.002467249520123
Q9H0U4	P18754	0.0024672448635101
O00217	Q92499	0.0024672441650182
Q15003	Q07021	0.0024672411382198
P62258	Q9H8X2	0.0024672395084053
P08253	O95298	0.0024672383442521
Q9Y2M5	Q9NPD3	0.0024672383442521
Q9P013	Q9H6F5	0.0024672376457601
P78344	P10155	0.0024672364816069
Q8NDD1	Q07020	0.0024672360159456
P78527	Q08378	0.002467235783115
Q13596	Q6UX04	0.0024672343861311
Q6IQ55	P61981	0.0024672341533005
Q9UBM7	P52948	0.0024672334548085
Q53H12	O95166	0.0024672329891473
Q9NQP4	Q6UW78	0.0024672329891473
Q99460	Q9UNX3	0.0024672329891473
Q9UN37	Q96PD4	0.002467232523486
Q9UN37	Q969X2	0.002467232523486
P14618	Q9NQC3	0.0024672313593328
Q13563	Q92688	0.002467228565365
O75078	P62244	0.0024672283325344
P83110	Q8NBS9	0.0024672283325344
P52597	Q2TAK8	0.0024672255385667
Q9H3G5	P42357	0.0024672229774296
Q15819	Q96K19	0.0024672211147844
Q14103	P02511	0.0024672183208167
P00492	Q8NBX0	0.0024672180879861
Q9H9T3	P10644	0.0024672162253409
Q92747	P16070	0.0024672143626958
P15311	Q8NHH9	0.0024672143626958
Q86SX6	Q9BUJ2	0.0024672108702361
P30876	P61244	0.0024672108702361
Q2TAY7	Q9UK41	0.002467208309099
Q9P035	Q7Z4H3	0.0024672069121152
O75396	P00374	0.00246720504947
Q9UHP6	Q13838	0.0024672038853168
Q9BXJ9	Q7L0Y3	0.0024672029539942
P61088	O95197	0.0024672027211636
Q9UKD2	P07197	0.0024672013241797
P10071	Q5JVF3	0.0024672010913491
Q6AWC2	Q8NE71	0.0024672010913491
Q92598	P17693	0.0024671969003975
P06753	Q08188	0.0024671959690749
P50995	Q9BTL3	0.0024671955034136
Q8WZ42	Q01518	0.0024671950377523
O95848	P48506	0.0024671945720911
Q9H9S4	O15143	0.0024671922437846
O14950	Q7L5Y9	0.0024671910796314
O14950	Q9HBH7	0.0024671906139701
Q9H0S4	P18074	0.0024671885184943
Q16880	P29966	0.0024671868886798
Q15813	O43491	0.0024671850260347
P36873	Q8IYS2	0.0024671843275427
Q69YN2	Q9H0A0	0.0024671803694218
Q5GFL6	P08195	0.0024671794380992
P46379	P13747	0.002467175014317
Q969T9	Q9NQR4	0.0024671708233654
Q14376	P04083	0.0024671701248735
P62316	Q96KP1	0.0024671698920428
Q13765	O75379	0.0024671698920428
Q9P035	P28340	0.0024671668652445
Q9BRZ2	Q09028	0.0024671668652445
Q9HAW7	P53597	0.0024671661667525
Q9UBS4	Q8N9F8	0.0024671659339219
P41220	Q9UBS4	0.0024671659339219
Q9UBS4	Q5T5D7	0.0024671659339219
Q96GQ7	Q9UNF1	0.0024671657010912
Q659C4	Q8IWC1	0.0024671643041074
P15941	P68104	0.0024671638384461
O43776	P49642	0.0024671615101397
P33991	Q15020	0.002467161277309
Q5VT52	P09622	0.0024671608116477
Q5VT06	O95433	0.0024671603459864
O95156	P13804	0.0024671603459864
Q9UBI1	P68402	0.0024671594146639
P68402	Q9H9Q2	0.0024671594146639
Q99986	Q96RT1	0.0024671589490026
Q8WXW3	P50914	0.0024671561550348
Q6ZT89	P49411	0.0024671556893736
P40855	P62258	0.0024671556893736
P08579	P09429	0.0024671538267284
Q9NU22	Q15008	0.0024671535938978
P30876	Q92552	0.0024671524297446
Q02978	Q14203	0.0024671521969139
Q05952	P62917	0.0024671517312526
O14641	Q15061	0.0024671494029462
P56134	Q16543	0.0024671489372849
Q9NRY5	Q9UL18	0.0024671484716236
Q04917	Q15311	0.002467148238793
O95985	Q02978	0.0024671473074704
Q8NB14	P15531	0.0024671452119946
Q9UHX1	Q9NZ42	0.002467144979164
Q8NHA4	Q9UHX1	0.002467144979164
Q712K3	P08238	0.002467144979164
P58294	P08238	0.002467144979164
Q9UHX1	Q99593	0.002467144979164
P14207	P08238	0.002467144979164
Q9UHX1	P03973	0.002467144979164
Q9Y2S6	P08238	0.002467144979164
Q3B7S5	P08238	0.002467144979164
Q9UHX1	Q8NGN2	0.002467144979164
P27658	P08238	0.002467144979164
492303	P08238	0.002467144979164
Q8TAG6	Q9UHX1	0.002467144979164
Q92734	Q9HBH7	0.002467144979164
Q8N3R3	P08238	0.002467144979164
P50553	P08238	0.002467144979164
P08238	O14924	0.002467144979164
Q9Y3S2	P08238	0.002467144979164
Q9UKI2	Q9UHX1	0.002467144979164
Q92769	Q16890	0.0024671433493494
P62857	P20700	0.0024671417195349
Q01082	O75845	0.0024671417195349
P05161	P62913	0.002467141021043
Q13084	Q5T5P2	0.0024671389255672
O43464	P11498	0.0024671375285834
Q8WUM4	Q71RG4	0.0024671372957527
Q13404	Q5T160	0.0024671372957527
Q8WUM4	O15151	0.0024671372957527
P60866	Q9HCD5	0.0024671368300914
P16278	P35609	0.0024671349674463
P47897	Q8IXM2	0.002467134501785
P33992	Q8N0U8	0.0024671335704624
Q16186	P30050	0.0024671319406479
Q6UWP8	P14678	0.0024671303108334
Q9Y2R9	P62306	0.0024671268183737
Q8N6G5	O75083	0.0024671263527125
P17655	O43663	0.0024671263527125
O43813	Q9Y617	0.0024671254213899
O96008	Q12797	0.0024671244900673
P21912	P23193	0.0024671235587447
Q9UHF3	Q14566	0.0024671219289302
Q9NVX0	Q13428	0.002467120764777
P12956	P61366	0.0024671198334544
O60503	P61981	0.0024671163409948
Q9NPH2	Q9UEE9	0.0024671158753335
O60285	P68104	0.002467114245519
P05204	O60264	0.0024671126157045
Q93052	P30050	0.0024671112187206
O14979	P52732	0.00246711098589
P49419	Q13155	0.0024671102873981
P49750	Q9H6D7	0.0024671067949384
P62851	P10415	0.0024671063292771
Q9UIX4	P53985	0.0024671060964465
O14950	O14776	0.0024671058636158
P30085	Q12906	0.0024671042338013
Q15397	P50213	0.0024671014398336
P31930	P62906	0.002467100508511
P51617	Q9UKA9	0.002467100508511
Q7L0J3	P37802	0.002467100508511
P13667	P19784	0.002467100508511
Q9NZI8	Q9UJX4	0.0024670984130352
P35221	Q9Y5K8	0.0024670981802046
Q15637	Q96AJ9	0.0024670974817126
P13861	Q9Y243	0.0024670965503901
Q14738	Q8N163	0.0024670949205756
O43242	Q9UKA4	0.0024670946877449
Q96DA0	Q9H089	0.0024670946877449
O43684	P61024	0.0024670930579304
P14618	Q96BY6	0.0024670925922691
P51116	Q8NI27	0.0024670911952853
P13284	Q08623	0.002467090729624
P10398	Q9BU23	0.0024670902639627
P36578	Q8N9H8	0.0024670900311321
O75131	P22694	0.0024670893326401
Q9NR31	Q9BZE9	0.0024670893326401
P50395	Q8N1Q8	0.0024670890998095
P17931	Q9UK22	0.0024670884013175
Q8NC51	Q6P1K2	0.0024670870043337
O60225	P55072	0.002467086771503
Q99714	Q96BH1	0.0024670856073498
O00629	P40938	0.0024670830462127
O95292	Q8IWX8	0.0024670772254467
Q9GZU3	P22102	0.002467073732987
Q96JQ2	Q02878	0.0024670695420354
P30153	Q5T5D7	0.0024670674465596
Q16769	O95864	0.0024670674465596
Q96CX2	Q8NG27	0.0024670660495758
P22314	P35237	0.0024670644197613
P16278	Q5JVF3	0.0024670637212693
Q8WW12	Q9GZZ9	0.002467063255608
Q16543	Q9ULD2	0.0024670625571161
Q05519	Q9BRP8	0.0024670611601322
Q8WXD5	Q14331	0.0024670592974871
P02545	Q8WUY9	0.0024670590646564
Q92804	P55899	0.0024670588318258
O75964	Q08188	0.0024670569691807
P62330	O95486	0.0024670558050274
Q86UN6	Q14157	0.0024670551065355
Q14157	Q711Q0	0.0024670551065355
Q13263	Q6NSJ5	0.0024670537095516
Q9P2E9	P08559	0.002467053476721
P22694	Q9UBB6	0.0024670518469065
Q15007	Q14204	0.0024670495186001
P10768	O15511	0.0024670495186001
P33316	Q9UH99	0.0024670495186001
Q9UNM6	Q96MX6	0.0024670476559549
P05089	Q00796	0.0024670467246323
Q92734	P34741	0.002467043697834
Q92734	Q6NXP2	0.002467043697834
Q9NV70	P62258	0.0024670409038662
Q16576	Q1X8D7	0.0024670402053743
Q16576	Q9NVV2	0.0024670402053743
Q5T6J7	Q16576	0.0024670402053743
Q9BRT2	P04908	0.0024670385755598
Q9UQ80	P12036	0.0024670334532856
Q9NYU2	Q14653	0.0024670320563018
P31930	A1L170	0.0024670318234711
Q9P0V8	O43175	0.002467026002705
O60502	P53007	0.0024670243728905
Q9P2F8	P62854	0.0024670239072293
P46779	Q8TAP4	0.0024670232087373
P61160	Q96ER9	0.002467020181939
P35659	O43379	0.0024670190177857
O43399	Q86UP2	0.0024670183192938
P16083	Q15847	0.0024670148268342
P20290	Q15847	0.0024670148268342
Q15382	P60709	0.0024670143611729
Q9UKF6	Q15149	0.0024670111015439
Q9BQG0	Q9UPN3	0.0024670101702213
E5RJM6	O43143	0.0024670094717293
Q08380	Q8TDD2	0.0024670094717293
P27348	Q8N5U1	0.0024670094717293
Q09028	Q9Y6J8	0.0024670094717293
P17676	Q09028	0.0024670094717293
Q5SZJ8	O75390	0.0024670094717293
Q496H8	Q9UJV9	0.0024670094717293
Q8NHP1	P30041	0.0024670094717293
P30041	Q9Y6F9	0.0024670094717293
Q9NXH9	O75879	0.0024670090060681
Q99729	Q9NX01	0.0024670038837939
P19623	Q9Y230	0.0024670017883181
P62195	Q8IWX5	0.0024670008569955
Q8NES3	P62195	0.0024670008569955
P40222	Q8NHP8	0.0024669985286891
P10398	P07203	0.0024669962003827
Q9BZE4	P62070	0.0024669962003827
O43709	O95831	0.0024669943377375
Q9NR46	O75694	0.0024669922422617
P52701	Q86U28	0.0024669913109391
P67809	Q8IZE3	0.0024669906124472
O00267	Q96M94	0.0024669892154634
Q14126	Q96DR7	0.0024669887498021
Q92564	Q9UL18	0.0024669882841408
O15182	Q99873	0.0024669826962053
P50990	Q9UK41	0.0024669826962053
P35237	Q9BTY2	0.002466982230544
Q9UPQ9	P54259	0.0024669815320521
P27144	Q9NPI6	0.0024669815320521
O15027	P62166	0.0024669812992215
P62829	Q75WM6	0.0024669810663908
P68363	Q6PD62	0.002466979669407
O75347	Q9NVV0	0.0024669745471328
P49247	P61457	0.0024669743143022
Q71RC2	O75027	0.0024669736158102
Q6VN20	P34931	0.0024669698905199
Q15365	P55884	0.002466969192028
Q9Y383	Q8IVL6	0.0024669689591974
Q8NET5	P08238	0.0024669687263667
Q8NFJ9	Q6UX04	0.0024669673293828
P30876	Q04760	0.0024669650010764
Q13418	Q2VIQ3	0.0024669638369232
Q05519	Q96AB3	0.0024669598788022
Q9Y4E8	P01911	0.002466958714649
P13861	P09874	0.002466958714649
Q9BU02	P62910	0.002466958714649
O95340	P49368	0.0024669568520039
Q8N726	Q9UJV9	0.0024669563863426
Q16850	Q658Y4	0.0024669563863426
Q9Y5M8	P14209	0.0024669563863426
P0CG37	P62140	0.0024669535923749
Q9H6H4	P62140	0.0024669535923749
O00300	P50454	0.0024669535923749
P20036	P62140	0.0024669535923749
Q8NC69	P62140	0.0024669535923749
Q56UQ5	P62140	0.0024669535923749
Q8N966	Q16576	0.0024669535923749
Q8N9I0	P50454	0.0024669535923749
Q9NXT0	Q92945	0.0024669535923749
Q16576	P35462	0.0024669535923749
Q99674	P62140	0.0024669535923749
P02708	P62140	0.0024669535923749
Q8NI38	P50454	0.0024669535923749
P40394	P62140	0.0024669535923749
P40126	P62140	0.0024669535923749
Q16576	Q9GZT6	0.0024669535923749
Q9NXL2	Q92945	0.0024669535923749
Q86VK4	Q16576	0.0024669535923749
Q9H553	P62140	0.0024669535923749
P62140	Q9H5X1	0.0024669535923749
Q9BXA6	P62140	0.0024669535923749
Q96BI1	P62140	0.0024669535923749
P62140	Q86VD1	0.0024669535923749
P27216	P62140	0.0024669535923749
553158	P62140	0.0024669535923749
P00749	P62140	0.0024669535923749
P62140	P30968	0.0024669535923749
Q8NCA9	P62140	0.0024669535923749
P62140	Q92530	0.0024669535923749
P62140	Q3SYB3	0.0024669535923749
Q14512	P62140	0.0024669535923749
A5D8T8	P62140	0.0024669535923749
P62140	Q06889	0.0024669535923749
Q16576	O95544	0.0024669535923749
P29275	P62140	0.0024669535923749
Q16576	Q70EK8	0.0024669535923749
Q6NSX1	P62140	0.0024669535923749
Q8TDN1	P50454	0.0024669535923749
P19875	P62140	0.0024669535923749
Q16576	P16150	0.0024669535923749
P62140	O60383	0.0024669535923749
Q8IYQ7	P62140	0.0024669535923749
O75063	P15586	0.0024669480044394
Q8NF37	Q5T4F4	0.0024669470731168
P19440	P05091	0.0024669468402862
P40938	P52298	0.0024669433478266
P09651	O94763	0.0024669431149959
Q9GZR7	Q8NDI1	0.002466942416504
P34896	Q9NRP2	0.0024669419508427
O75376	P18124	0.0024669419508427
O43583	Q13404	0.002466941718012
Q96DG6	P61421	0.0024669410195201
P50542	P23588	0.0024669407866895
Q9GZZ1	P22695	0.0024669398553669
Q9H9G7	O43760	0.0024669382255524
Q9UJV9	Q9NZV5	0.0024669382255524
Q96QA5	P63244	0.0024669377598911
Q6UN15	Q13011	0.0024669365957379
Q14152	Q12965	0.0024669361300766
P08670	Q13625	0.002466935897246
P22314	Q9NY26	0.0024669354315847
Q9BWH6	P53007	0.0024669333361089
Q96CS3	P68431	0.0024669326376169
P54317	P63220	0.002466931939125
P11413	Q8N335	0.0024669310078024
Q9UPQ0	P09543	0.002466928679496
Q9Y3D3	Q9UPQ0	0.0024669277481734
Q49A88	O43143	0.0024669277481734
P98172	Q14694	0.0024669275153428
O60763	Q9UL54	0.0024669244885444
Q9H0K6	P61254	0.0024669242557138
P61964	P61009	0.0024669226258993
Q14165	O00193	0.0024669209960848
Q12873	O95400	0.0024669207632541
P13798	Q0VGL1	0.0024669205304235
Q15751	O43390	0.0024669202975928
Q8IXL7	Q04917	0.0024669195991009
Q04917	Q9BUU2	0.0024669195991009
Q9NR31	Q96PU8	0.0024669191334396
Q9Y266	Q16637	0.0024669168051332
Q9H078	P00568	0.0024669161066412
P49790	Q9P2S5	0.0024669161066412
Q8TBX8	Q86V48	0.0024669154081493
Q6P3W7	Q6FI81	0.0024669154081493
P21399	Q8NF37	0.0024669130798429
Q9ULX3	O00459	0.0024669128470122
Q969G3	Q5J8M3	0.0024669126141816
P16219	P18124	0.0024669126141816
Q96IQ9	P49736	0.0024669121485203
O75175	O43765	0.0024669119156897
Q02878	Q562R1	0.0024669102858752
Q01113	P52292	0.0024669100530445
Q13200	Q969Q0	0.0024669098202139
P51991	P30040	0.0024669072590768
P35609	Q86YP4	0.0024669065605849
Q96FV0	P35609	0.0024669065605849
Q96CX2	Q9Y4B4	0.0024669056292623
P29966	Q96LR7	0.0024669056292623
P04179	P38484	0.0024669056292623
Q9BTT0	Q04637	0.0024669053964316
P62873	O75400	0.0024669049307703
P39748	Q96F07	0.0024669042322784
Q8IXB1	Q96SD1	0.0024669037666171
Q8IUW3	P63244	0.0024669016711413
Q9P258	P16402	0.0024669009726494
P26038	Q2TAY7	0.0024669005069881
P48643	P27361	0.0024668998084962
P33993	O94889	0.0024668977130204
Q9P287	P00338	0.0024668974801898
Q9Y6M1	O75323	0.0024668923579156
Q86WR0	P25398	0.0024668900296092
P51784	Q9BVC3	0.0024668874684721
O43242	Q8WUK0	0.0024668867699801
O00308	P62314	0.0024668867699801
O95721	Q15648	0.0024668863043189
Q5SW79	P33527	0.0024668818805366
Q01105	Q01968	0.0024668804835528
Q9NWV8	Q15691	0.0024668795522302
P0C0S5	Q00765	0.0024668760597705
Q9BW30	Q86US8	0.0024668753612786
Q969M3	Q9Y6I3	0.0024668748956173
O60264	Q8NE01	0.0024668732658028
Q9UJS0	Q8TAE8	0.0024668732658028
O00629	Q7L8L6	0.0024668732658028
Q13310	Q8IY26	0.0024668732658028
Q9BSC4	Q8NBM4	0.0024668732658028
Q9BSJ8	Q6PK04	0.0024668732658028
Q9UEG4	Q9Y5M8	0.0024668732658028
O43592	Q9NV31	0.0024668732658028
Q9UBM7	Q13769	0.0024668732658028
Q8TBR7	O95793	0.0024668732658028
Q12926	Q9BRX2	0.0024668732658028
Q13084	Q16891	0.0024668732658028
Q8IY26	O75533	0.0024668732658028
Q9UQ35	O00186	0.0024668732658028
Q9NQ50	O14735	0.0024668732658028
Q06210	P82663	0.0024668732658028
P38435	O95793	0.0024668732658028
P07305	Q9GZP9	0.0024668732658028
Q02978	Q8TAE8	0.0024668732658028
Q96C36	Q96ME7	0.0024668732658028
Q8N5G2	Q9NY12	0.0024668732658028
Q92947	Q9H6S0	0.0024668732658028
Q13206	Q8WUY1	0.0024668732658028
Q96KR1	O43819	0.0024668732658028
Q9H7B2	Q96NB2	0.0024668732658028
Q9Y3D5	Q9Y5M8	0.0024668732658028
Q8IWX8	Q96NB2	0.0024668732658028
Q9H9J2	Q9NVE7	0.0024668732658028
Q9Y672	Q9NQ29	0.0024668732658028
Q13084	O75477	0.0024668732658028
Q8TBR7	P04637	0.0024668732658028
Q9NY61	O75477	0.0024668732658028
O76021	Q99758	0.0024668732658028
Q5JPH6	Q93009	0.0024668732658028
Q9H490	Q9BWF3	0.0024668732658028
P46977	Q8TAE8	0.0024668732658028
O75477	P09001	0.0024668732658028
Q9UEG4	P00367	0.0024668732658028
Q9Y388	O14828	0.0024668732658028
O00217	O14737	0.0024668707046657
P62495	Q03518	0.0024668695405125
Q8WU90	Q5SRE5	0.0024668662808835
O75821	Q9BYT8	0.002466864651069
P12081	P31350	0.0024668644182384
Q9NXK6	Q9UJV9	0.0024668618571013
Q92499	O75807	0.0024668618571013
P01911	P31944	0.0024668618571013
O14733	P22307	0.0024668618571013
P46777	O43909	0.0024668578989803
Q9BU89	O60925	0.0024668578989803
P09661	P22102	0.0024668572004884
Q10570	Q9BXY0	0.0024668553378432
P62424	O60566	0.0024668530095368
Q9UJU6	Q9NR12	0.002466851612553
Q92820	O00186	0.0024668513797223
Q12948	P35268	0.0024668511468917
Q9H6Z4	P62879	0.0024668490514159
Q16576	P0DPA2	0.0024668488185852
P67870	P49915	0.0024668485857546
P55010	Q9P2S5	0.0024668464902788
Q494U1	Q92598	0.0024668457917869
P56192	P14314	0.0024668406695127
Q8ND56	P46776	0.0024668406695127
79842	Q99873	0.0024668388068675
Q14088	Q00325	0.0024668388068675
P54136	P50502	0.0024668385740369
Q68E01	P10412	0.002466837177053
Q13428	O14836	0.0024668362457305
Q9NZI2	Q9Y295	0.0024668355472385
P53708	Q9Y281	0.0024668332189321
O75347	P50281	0.0024668332189321
Q9UBE0	P07737	0.0024668327532708
P17858	P30405	0.0024668315891176
Q9UBB4	P60709	0.002466831356287
Q96ME7	Q9Y314	0.0024668301921337
Q9BSH4	P62805	0.0024668283294886
P04792	O00213	0.002466827398166
Q15819	Q99720	0.0024668271653354
Q9BW27	P62263	0.0024668266996741
P49221	P27635	0.0024668243713676
P60866	P40123	0.0024668229743838
Q9BYE7	Q15233	0.002466820878908
Q13409	Q92478	0.0024668197147548
O75324	P23396	0.002466817619279
O94788	Q13190	0.0024668162222951
P49419	Q8WVM8	0.0024668145924806
P48960	P62750	0.0024668141268193
Q12772	P62937	0.0024668134283274
P78330	P04080	0.002466811100021
Q9UQ35	Q9Y3C0	0.002466811100021
Q16186	P78318	0.0024668073747307
Q13371	Q5T6F2	0.0024668055120855
P63173	Q96J88	0.0024668043479323
P62195	O95235	0.0024668036494404
Q9UPP1	Q99417	0.0024667978286743
P36404	P30044	0.0024667975958436
Q04721	O75964	0.0024667968973517
Q8TEW0	P49756	0.0024667961988598
Q9H944	P16989	0.0024667931720614
P61313	Q9Y2B0	0.0024667929392307
Q9BTT0	P35241	0.0024667810648679
P62258	Q13291	0.0024667787365615
Q9Y6W6	Q9UKX7	0.0024667780380696
P19623	Q8N9N2	0.002466777106747
P62805	Q9Y478	0.0024667752441018
Q5T5P2	Q9P2I0	0.0024667715188115
Q01650	Q9Y5X1	0.0024667715188115
P34932	P05556	0.002466769888997
P62263	O43149	0.0024667663965374
Q9BZV1	O15212	0.0024667615070939
P18859	Q15008	0.0024667612742632
Q6UB35	Q9BVJ6	0.00246676011011
P22307	P25398	0.0024667596444487
P48643	Q9BRX8	0.0024667584802955
Q9Y680	P07900	0.0024667570833116
Q96EB1	P51571	0.0024667561519891
Q96GQ7	P09234	0.0024667540565133
O75940	Q86YV9	0.002466753590852
P11047	P68036	0.002466753590852
O15067	Q86UE4	0.0024667526595294
Q86W28	Q9UNS2	0.0024667517282068
Q96AX9	P60709	0.0024667512625455
Q01085	P52597	0.0024667507968842
B1AK53	P23396	0.0024667491670697
P19387	Q9UIJ7	0.0024667491670697
P17066	O00212	0.0024667468387633
P84077	P15880	0.0024667449761182
Q9H4G0	Q9Y3U8	0.0024667445104569
Q6P2Q9	O75122	0.002466743113473
Q8N6Y1	Q9UBQ5	0.0024667417164891
P17098	Q9UBQ5	0.0024667417164891
Q9UBQ5	Q6PCB5	0.0024667417164891
Q9UBQ5	Q53HL2	0.0024667417164891
Q9BTE3	Q9H2U1	0.0024667412508279
P11217	Q9NVS9	0.0024667405523359
Q15025	Q14980	0.0024667403195053
Q8N2G8	O75083	0.0024667391553521
P25205	Q8WUN7	0.0024667391553521
P40429	Q9NQH7	0.0024667382240295
P26038	P46108	0.0024667377583682
Q8WUY8	P08559	0.0024667349644005
Q15024	Q14807	0.0024667349644005
Q2M1K9	O60814	0.0024667349644005
Q96B45	Q13257	0.0024667349644005
P20073	Q99986	0.0024667347315698
Q92804	Q86XI2	0.0024667344987392
Q13126	P31941	0.0024667340330779
Q16854	P62136	0.0024667338002473
P00367	A0PJX2	0.002466733334586
Q9BVQ7	O43175	0.002466733334586
P50851	Q8IWZ6	0.002466730074957
O60888	Q14258	0.0024667296092957
Q96IZ7	P08238	0.002466729376465
P26373	Q96KC9	0.0024667291436344
Q14865	Q99832	0.0024667289108037
O00148	Q96RF0	0.002466726116836
Q99743	Q16881	0.0024667230900377
P51858	P32298	0.0024667230900377
Q9BTP6	Q15717	0.0024667230900377
P20073	O95760	0.0024667230900377
P51858	Q9NTX9	0.0024667230900377
P13725	Q9UK99	0.0024667230900377
Q9UHR5	Q9Y3D2	0.0024667230900377
P20073	Q9BWQ8	0.0024667230900377
P20073	Q9BWQ6	0.0024667230900377
P38117	Q8IVQ6	0.0024667230900377
P30740	O60308	0.0024667230900377
P14866	O94983	0.0024667230900377
Q9UKX7	Q99571	0.0024667230900377
Q8TDW5	Q9H0D6	0.0024667230900377
P26368	Q9UGQ2	0.0024667230900377
O96018	P61088	0.0024667230900377
Q9NZT2	Q8NG48	0.0024667230900377
Q14019	Q8TB73	0.0024667230900377
Q5GH73	P41091	0.0024667230900377
P13725	Q9NZT2	0.0024667230900377
P38117	Q92843	0.0024667230900377
P62805	Q96EZ4	0.0024667230900377
P38117	P02750	0.0024667230900377
Q14210	P06730	0.0024667230900377
O60704	P39687	0.0024667230900377
Q06265	Q96P56	0.0024667230900377
Q8TBJ4	P41091	0.0024667230900377
Q9UK99	Q9BYG0	0.0024667230900377
P01275	O00410	0.0024667230900377
P20073	O60636	0.0024667230900377
Q9UIH9	Q9NZT2	0.0024667230900377
Q5VZM2	P52815	0.0024667230900377
Q06265	Q96JS3	0.0024667230900377
O15479	O95760	0.0024667230900377
Q8NC51	Q309B1	0.0024667230900377
Q9BYV6	P61088	0.0024667230900377
P20073	56260	0.0024667230900377
P09972	O95825	0.0024667230900377
Q13347	Q9H160	0.0024667230900377
P26368	Q6W0C5	0.0024667230900377
P11836	O15479	0.0024667230900377
Q8NA92	O15479	0.0024667230900377
Q8WTS6	Q3SY46	0.0024667230900377
Q9BZS1	Q14694	0.0024667230900377
Q99259	P52815	0.0024667230900377
Q9UMX2	Q9UKX7	0.0024667230900377
Q13428	Q8IY42	0.0024667230900377
Q8N365	P39687	0.0024667230900377
P30740	P24863	0.0024667230900377
Q9H1N7	Q6UX04	0.0024667230900377
P38117	Q96AQ8	0.0024667230900377
Q14019	Q9UKJ0	0.0024667230900377
Q9Y6I8	Q9UK99	0.0024667230900377
Q06828	P55036	0.0024667230900377
Q99712	Q9UK99	0.0024667230900377
P51858	A9UHW6	0.0024667230900377
Q16881	Q96MI6	0.0024667230900377
O00303	Q6UWP2	0.0024667230900377
P30740	P28698	0.0024667230900377
P26368	Q9BZR8	0.0024667230900377
Q16881	O60930	0.0024667230900377
P09972	Q9H0R1	0.0024667230900377
P35410	Q14694	0.0024667230900377
Q9P258	Q8IUN9	0.0024667230900377
P20073	145858	0.0024667230900377
Q9UHR5	Q49AN0	0.0024667230900377
P38117	Q9NXJ0	0.0024667230900377
Q15758	Q6PUV4	0.0024667230900377
Q8N0V3	P41091	0.0024667230900377
P24385	P13804	0.0024667230900377
Q86YC2	Q8WTS6	0.0024667230900377
Q9UKX7	O94844	0.0024667230900377
Q9UQ80	P20813	0.0024667230900377
80111	P39687	0.0024667230900377
Q16881	P04746	0.0024667230900377
P51858	P40394	0.0024667230900377
Q9UKN8	Q9UNT1	0.0024667230900377
O95125	Q8WTS6	0.0024667230900377
P17509	P13995	0.0024667230900377
P04179	Q9HA38	0.0024667230900377
P30740	Q8TBZ3	0.0024667230900377
Q14019	Q9GZN2	0.0024667230900377
Q9H1R2	Q14694	0.0024667230900377
O43175	Q9NYG8	0.0024667230900377
P04179	Q96KN2	0.0024667230900377
P08133	Q6ZVE7	0.0024667230900377
O95045	P61088	0.0024667230900377
Q9UN86	P10916	0.0024667230900377
Q8NFB2	P41091	0.0024667230900377
P30740	P55064	0.0024667230900377
P52815	Q8IYD1	0.0024667230900377
Q9UBS4	Q9BZV1	0.0024667230900377
Q8NCR6	Q15717	0.0024667230900377
Q5JUQ0	Q14126	0.0024667230900377
P14866	P50876	0.0024667230900377
Q06265	P53805	0.0024667230900377
441058	P39687	0.0024667230900377
P30740	Q8NI38	0.0024667230900377
Q9H0D6	147804	0.0024667230900377
Q14019	Q9BSM1	0.0024667230900377
P30740	Q9ULU8	0.0024667230900377
Q96GL9	P14866	0.0024667230900377
Q9NX57	Q15293	0.0024667230900377
P17706	P06730	0.0024667230900377
P84098	Q9NZH0	0.0024667230900377
Q14019	Q9BXY4	0.0024667230900377
Q96EZ4	Q9UK99	0.0024667230900377
Q7L2Z9	P41091	0.0024667230900377
Q9UKX7	Q9HB03	0.0024667230900377
P0DPB3	Q13428	0.0024667230900377
Q15717	Q5W5X9	0.0024667230900377
Q8N6V4	P63241	0.0024667230900377
Q16881	Q9UBF6	0.0024667230900377
P20073	Q9GZK7	0.0024667230900377
Q96F10	P13995	0.0024667230900377
P30740	O43439	0.0024667230900377
P38117	Q02930	0.0024667230900377
Q8WWF3	Q6UX04	0.0024667230900377
P30740	Q9UDW3	0.0024667230900377
Q96Q77	Q9UK99	0.0024667230900377
P52815	Q9H2G9	0.0024667230900377
Q9Y345	P06730	0.0024667230900377
Q14019	O95231	0.0024667230900377
P35070	Q9NZT2	0.0024667230900377
O96024	P55036	0.0024667230900377
P04179	Q9NQZ5	0.0024667230900377
Q9UK99	P00540	0.0024667230900377
P07108	Q96FV3	0.0024667230900377
P09972	Q7LG56	0.0024667230900377
Q6J272	Q15293	0.0024667230900377
Q16881	Q8NG48	0.0024667230900377
Q9UNQ0	Q16881	0.0024667230900377
P43115	P39687	0.0024667230900377
Q9P258	Q14973	0.0024667230900377
Q86V88	Q9NZT2	0.0024667230900377
P38117	Q68D86	0.0024667230900377
Q969R5	Q15293	0.0024667230900377
Q8IWT3	P38117	0.0024667230900377
P25874	Q9NZT2	0.0024667230900377
Q8WUP2	Q06265	0.0024667230900377
Q06190	P07108	0.0024667230900377
Q16881	Q9NX38	0.0024667230900377
Q6ZMR5	P39687	0.0024667230900377
F7VJQ1	P61088	0.0024667230900377
Q96Q77	P13804	0.0024667230900377
P38117	Q9C004	0.0024667230900377
P30740	Q9H1C3	0.0024667230900377
P41159	Q9NZT2	0.0024667230900377
Q16881	Q53R12	0.0024667230900377
O60259	Q15293	0.0024667230900377
P32314	P62081	0.0024667230900377
Q14694	O43825	0.0024667230900377
P61088	Q9BU70	0.0024667230900377
Q9H6L2	O00303	0.0024667230900377
P35659	Q8IUX1	0.0024667223915457
P60763	Q9HCN8	0.0024667209945619
O43242	O60308	0.0024667209945619
O60784	P07288	0.0024667151737958
Q9Y383	Q8IXJ6	0.0024667135439813
Q15555	O75147	0.0024667135439813
Q15555	Q9H8H2	0.0024667135439813
O00459	Q9BQ61	0.0024667119141668
Q9H4M3	O15143	0.0024667112156748
Q96B26	Q14258	0.0024667112156748
Q9NR30	P52948	0.0024667100515216
P62826	O00178	0.0024667093530297
O94915	Q14694	0.0024667063262313
Q9HCN8	P00505	0.0024667053949087
Q9NR63	Q12849	0.002466702600941
P26368	Q8NCW5	0.0024667023681104
Q15814	Q03154	0.0024667019024491
O14950	P00749	0.0024667019024491
O14950	Q9H3S3	0.0024667019024491
O14950	Q8N2H9	0.0024667019024491
Q9Y262	P09238	0.0024667019024491
Q16082	P07910	0.0024667019024491
P62191	P57737	0.0024666991084814
Q96CU9	Q6DKI1	0.0024666986428201
Q7Z4G1	P49588	0.0024666977114975
O00571	Q8NAX2	0.0024666977114975
O43405	Q9Y3F4	0.0024666977114975
P49419	Q99871	0.0024666963145136
P02545	O15144	0.002466696081683
Q6UN15	Q13177	0.0024666935205459
Q9BRA2	P01011	0.0024666930548846
Q86YZ3	Q8TD19	0.0024666923563927
Q8NE62	Q96CS3	0.0024666902609169
P62888	Q9UQE7	0.0024666900280863
Q9ULT6	P07195	0.0024666886311024
O43396	O14561	0.0024666879326105
Q86XE0	P62258	0.0024666874669492
Q8ND24	Q92890	0.0024666865356266
Q04721	Q9BZZ5	0.0024666844401508
Q12888	Q16401	0.0024666835088282
Q07973	Q99729	0.0024666788522154
O75419	Q3B726	0.0024666783865541
P60660	Q8NEB7	0.0024666781537234
P62993	P13929	0.0024666779208928
P54725	Q3KP66	0.0024666779208928
P13637	Q8IWI9	0.002466671867296
P07099	Q15654	0.002466671867296
Q9Y2I1	Q9NY65	0.002466671867296
P38159	P82980	0.002466671867296
P38159	A4UGR9	0.002466671867296
P63098	Q13509	0.002466671867296
P62826	Q6UWU4	0.0024666716344654
Q9Y6Q5	P49368	0.0024666709359735
Q9H3P2	P11766	0.002466669306159
Q9NZJ5	Q12906	0.002466668607667
P35573	P23193	0.0024666674435138
P21333	P09871	0.0024666655808687
Q8WXX5	Q9Y6F6	0.0024666648823767
P16949	Q6UB98	0.0024666634853929
Q9HA64	Q6UXN9	0.0024666623212397
O00231	P13686	0.0024666571989655
Q99442	P39023	0.0024666569661349
Q86XZ4	P51610	0.002466655569151
Q9H171	O95831	0.0024666551034897
Q92731	O95831	0.0024666551034897
Q8N9F7	O95831	0.0024666551034897
O95831	Q9BWT1	0.0024666537065058
O14545	P00505	0.0024666537065058
P62266	Q9NRY4	0.0024666532408446
Q71U36	P31944	0.0024666532408446
P12004	Q86V48	0.0024666492827236
Q9Y3D9	Q06210	0.0024666467215865
Q9UI12	Q8N983	0.0024666467215865
Q13765	Q9NY26	0.0024666425306349
O00469	Q9UHB9	0.002466641832143
Q15365	Q7Z6Z6	0.002466641832143
P30048	Q9UNQ2	0.0024666369426995
Q8IYP9	P62136	0.0024666362442076
P09012	Q9H8H3	0.0024666357785463
O43924	Q96IZ0	0.0024666341487318
Q9BQ15	P55795	0.0024666334502398
P10644	P49770	0.002466632053256
P51398	P40926	0.0024666299577802
P20073	P33552	0.0024666283279657
P82912	Q5TC12	0.0024666283279657
P22234	Q6PI98	0.0024666271638125
P50991	P33176	0.0024666257668286
P26368	Q8IV33	0.002466625533998
P56192	O95260	0.0024666250683367
P40616	P15531	0.0024666211102157
P10253	P01374	0.0024666204117238
P10253	O76036	0.0024666204117238
P18124	Q96RQ1	0.0024666201788932
Q9BRA2	O15498	0.0024666187819093
P54577	ENSG00000139637	0.0024666178505867
Q96C36	P43487	0.0024666176177561
P62269	Q8IX12	0.0024666173849254
Q9NRN7	Q9UIJ7	0.002466615056619
O43390	Q13336	0.0024666138924658
P60510	O75569	0.0024666124954819
Q9UGI8	P24534	0.0024666092358529
Q68DQ2	Q9Y450	0.002466605277732
P36543	Q8TCJ2	0.002466605277732
P48643	Q12950	0.0024666050449013
P33991	P60709	0.0024666041135787
O75494	P49841	0.0024666036479175
P30876	Q5TBK1	0.0024666024837642
O14908	P40818	0.0024666003882884
O43242	Q9BQE3	0.0024665992241352
P05109	Q9UIA9	0.0024665982928127
P14174	Q9P003	0.0024665978271514
Q7Z4V5	P62906	0.0024665931705385
Q13151	Q13257	0.0024665931705385
Q16629	O95613	0.0024665927048772
Q9UKG1	Q86X55	0.0024665927048772
Q8TBC4	Q09161	0.0024665922392159
P43490	Q9H7B2	0.0024665922392159
O60784	Q9P2G9	0.0024665917735546
Q15014	O00422	0.002466587582603
P68032	Q96FE7	0.0024665871169418
P51153	Q6UXN9	0.0024665868841111
Q8N163	Q96KA5	0.0024665854871273
Q02978	Q12983	0.0024665852542966
O95758	Q9NQW6	0.0024665845558047
Q9UKN8	Q53FT3	0.002466584322974
Q7Z2W4	O75369	0.0024665840901434
Q15904	O75937	0.0024665838573127
Q5VUJ6	Q92552	0.0024665826931595
Q9HDC5	P62314	0.0024665826931595
P13073	Q13185	0.002466581761837
Q92545	Q86VM9	0.0024665805976837
P12236	Q96HB5	0.0024665789678692
Q96QD8	Q9UPQ0	0.002466577803716
P01588	P63104	0.0024665766395628
Q96CB8	Q92499	0.0024665747769176
P53350	Q3MHD2	0.0024665722157806
O15013	Q9Y266	0.0024665717501193
Q4KMQ2	P68036	0.0024665701203048
Q8N1F7	P98175	0.0024665698874741
P26038	Q15814	0.0024665694218128
P13498	Q12965	0.0024665684904903
Q9Y3B8	P53367	0.002466567326337
Q01082	Q9BQA1	0.0024665647652
P21399	Q9HCN8	0.0024665642995387
Q6UXN9	Q9C0B7	0.002466564066708
Q13405	Q3MHD2	0.0024665631353855
Q6PIL6	Q16658	0.0024665612727403
Q9UPZ9	Q16658	0.0024665612727403
Q53FT3	Q16658	0.0024665612727403
P14868	Q9NR12	0.0024665601085871
Q14839	O75170	0.0024665598757565
Q8WV60	Q5T4S7	0.0024665582459419
Q8IWL1	Q9BRK5	0.0024665582459419
P14635	P31153	0.0024665570817887
Q12792	Q9Y3Z3	0.0024665549863129
Q9BX68	Q9BVP2	0.0024665549863129
Q9NR09	O60232	0.0024665521923452
Q9UKD1	Q9Y5Y2	0.0024665521923452
Q8TDX7	O14579	0.0024665521923452
P53041	Q9NYZ3	0.0024665521923452
Q00613	O75937	0.0024665521923452
Q9P0L0	Q13362	0.0024665521923452
P10809	Q969E3	0.0024665517266839
P51659	Q9NUI1	0.0024665514938533
P06493	Q7Z739	0.0024665503297001
P67809	ENSG00000103426	0.0024665489327162
Q9BW91	P52565	0.0024665489327162
P36873	P42261	0.0024665484670549
Q9BWL3	Q9UPQ9	0.0024665463715791
O75643	Q9NPB0	0.0024665456730872
P08758	Q9H5V8	0.0024665452074259
Q96F86	P48444	0.002466544508934
Q03135	Q14331	0.0024665428791195
Q8N4C8	P50454	0.0024665421806275
P61619	Q13098	0.0024665419477969
P62318	P40692	0.0024665414821356
Q9Y399	Q9BY42	0.002466541249305
P06493	O00422	0.0024665389209985
O43823	Q9Y6K0	0.0024665386881679
Q6R327	Q07157	0.0024665358942002
O00567	Q15018	0.0024665354285389
P55854	O60925	0.0024665354285389
Q05682	Q9P2W9	0.0024665354285389
P00492	Q5VU43	0.0024665344972163
Q53H82	P31946	0.0024665331002324
Q92973	P04075	0.0024665293749421
Q9NS69	Q86X10	0.0024665258824825
O75964	O75937	0.0024665249511599
P36543	P42704	0.0024665219243615
P05089	P24752	0.002466520993039
Q01523	P62263	0.0024665207602083
Q13905	P10599	0.0024665198288857
P82930	Q9BZF1	0.0024665184319019
A0AV02	Q09666	0.0024665179662406
P09417	Q6ZUS5	0.00246651773341
Q9NX58	Q9NZ43	0.0024665168020874
Q13547	Q04837	0.0024665158707648
Q13188	Q9NZN8	0.0024665149394422
P02545	O95298	0.0024665149394422
O43765	P09543	0.0024665147066116
P62191	Q9HCD5	0.002466513775289
O75044	Q14258	0.0024665133096277
Q8WXH0	Q53EU6	0.0024665130767971
P16949	152756	0.0024665126111358
Q9NSE4	Q9UK97	0.0024665116798132
Q86W42	Q8TAC1	0.0024665109813213
P38159	Q9Y2X9	0.0024665107484906
Q96NB3	P63104	0.0024665102828294
O43447	Q9Y3A3	0.0024665095843374
P30153	Q13231	0.0024665084201842
P61201	Q16658	0.0024665053933858
Q9Y5J1	Q9HCS7	0.0024665051605552
Q96A33	Q6P3W7	0.0024664995726197
Q14003	P51648	0.0024664993397891
P52434	P09601	0.0024664988741278
P16083	664618	0.0024664988741278
P07108	P49366	0.0024664988741278
Q03112	P08865	0.0024664984084665
Q7Z417	Q9HAU0	0.0024664981756359
O00764	P62942	0.002466497477144
O60701	P05166	0.0024664965458214
Q10570	Q15643	0.0024664949160069
Q8N5K1	Q9NRH1	0.0024664944503456
P04908	P48730	0.0024664923548698
Q9UHY7	Q16555	0.0024664916563779
Q562R1	P61026	0.002466490259394
P12268	Q92905	0.0024664863012731
O15482	Q14697	0.0024664858356118
Q9NS69	Q4J6C6	0.0024664856027811
Q92900	Q06830	0.0024664844386279
P62424	Q9NZV7	0.0024664825759828
Q14684	Q99653	0.0024664821103215
P20674	Q96DS6	0.0024664811789989
P55884	Q9UNX4	0.0024664795491844
Q13907	Q8TC07	0.0024664790835231
P00749	P09012	0.0024664769880473
Q9BZE9	Q8TDD1	0.0024664769880473
O00231	Q9BSD7	0.0024664751254022
P55786	O75161	0.0024664744269102
O75381	Q6PIW4	0.0024664716329425
Q96JG6	Q9UBQ5	0.0024664714001119
O95573	Q8IX12	0.0024664702359586
P51571	Q8IWF9	0.0024664690718054
P06748	P46934	0.0024664688389748
Q8NBT2	P68104	0.0024664669763296
O43148	Q6UWI4	0.0024664660450071
P55040	O00273	0.0024664660450071
Q08211	P06732	0.0024664660450071
Q9BPZ3	Q14126	0.0024664658121764
Q6IBS0	Q86XS8	0.0024664653465151
Q969T3	P12081	0.0024664637167006
Q9Y2I1	Q07157	0.0024664625525474
Q13409	Q8N2M8	0.0024664623197168
Q8IXB1	Q8N441	0.0024664609227329
P61960	O15381	0.0024664597585797
Q7L0Y3	P06730	0.0024664592929184
P51854	P60709	0.0024664590600878
Q9NST1	P60709	0.0024664590600878
Q8IWA0	Q9UNQ2	0.0024664588272571
O00308	P53701	0.0024664585944265
O95299	Q01484	0.0024664574302732
Q8NEC7	Q99707	0.002466456964612
Q9GZU8	P18621	0.0024664551019668
O75369	Q9BWG6	0.0024664551019668
Q9HAW0	Q16543	0.0024664541706442
Q15365	P49770	0.0024664539378136
Q9H9B4	P61019	0.0024664539378136
Q9NVI7	Q16864	0.002466453006491
Q9UNF1	P11413	0.0024664523079991
Q9UN36	P63173	0.0024664492812007
P28065	P63173	0.0024664492812007
P08637	Q13151	0.0024664478842169
O43488	P67936	0.0024664476513862
Q6MZP7	P09543	0.0024664471857249
P82663	Q12800	0.0024664471857249
Q9H7D7	Q9H993	0.0024664471857249
Q8IY31	Q96EP5	0.0024664471857249
Q12962	P53396	0.0024664471857249
Q9H4A3	Q9UKV3	0.0024664460215717
P27348	O60551	0.0024664457887411
P28331	Q9BRX9	0.0024664457887411
Q86YZ3	P25787	0.0024664453230798
P09960	O60911	0.0024664422962814
Q9H0E9	O75694	0.0024664422962814
Q8WYP5	Q14192	0.0024664420634508
Q9Y4I1	P23381	0.0024664420634508
O95104	Q4LE39	0.0024664415977895
Q14157	Q8N6U8	0.0024664395023137
P49146	P40926	0.0024664381053298
P63104	P36508	0.0024664381053298
P40926	P23945	0.0024664381053298
P40926	Q9P2F6	0.0024664381053298
Q9BT78	P52732	0.0024664357770234
P25786	Q9H8X9	0.0024664315860718
P41567	P60866	0.0024664306547492
Q14498	O75663	0.0024664287921041
O75376	P38646	0.0024664252996444
A0FGR8	O75794	0.0024664239026606
Q9NYU2	Q9NRI5	0.0024664234369993
O94874	P82921	0.0024664218071848
Q86SE9	P62937	0.0024664192460477
Q8ND24	Q9UBF2	0.0024664187803864
P67936	Q13643	0.0024664180818945
Q10567	Q9UQE7	0.002466415753588
Q9BR76	Q9BRT8	0.002466415753588
P07741	P49755	0.0024664152879267
P45985	P17980	0.0024664148222655
Q01469	Q9C0C7	0.0024664143566042
P62805	Q9NXK8	0.0024664143566042
P82979	Q96EE3	0.0024664141237735
P62263	P24844	0.0024664120282977
Q96PZ0	P07686	0.0024664113298058
Q16718	Q9BU23	0.0024664110969752
Q9Y2H6	P13639	0.0024664087686687
P34932	Q5JRA6	0.0024664066731929
Q9UQ80	Q9NVV0	0.0024664050433784
O15554	Q9NVP2	0.0024664038792252
Q9Y625	Q9NVI7	0.0024664024822413
Q9UGI8	Q9NR30	0.0024664017837494
P34932	P68036	0.0024663999211043
P60953	Q15776	0.0024663980584591
O14818	Q7Z736	0.0024663980584591
P56270	Q9BX40	0.0024663968943059
Q8NDD1	Q92688	0.0024663938675075
Q9H4A9	P02786	0.0024663931690156
P29353	P05166	0.0024663927033543
O00170	Q14683	0.0024663920048624
Q14344	P17980	0.0024663896765559
P14324	P51570	0.0024663880467414
Q9Y5J9	Q92499	0.0024663864169269
Q7Z602	P62753	0.0024663843214511
80086	Q99735	0.0024663836229592
Q9BQ39	P10321	0.0024663833901286
Q96S52	P54578	0.0024663808289915
O00468	P39023	0.0024663787335157
P19876	Q14697	0.002466378500685
P61619	Q15042	0.0024663757067173
Q13630	O15143	0.0024663757067173
O43815	Q16629	0.0024663722142577
Q8NET5	P19474	0.0024663705844432
O00526	P83731	0.0024663703516125
Q9H2U1	Q7Z3B4	0.0024663701187819
Q2TAY7	Q9UKA1	0.0024663698859512
O60493	P09012	0.0024663698859512
Q9HB71	Q9H3Q1	0.0024663698859512
Q8IZ69	Q14692	0.0024663694202899
Q96EP5	Q15633	0.0024663694202899
Q6UWN5	P62906	0.0024663640651851
Q93015	Q00610	0.0024663635995239
P13667	Q9H4L5	0.0024663619697093
P46783	P24844	0.0024663610383868
Q5TAX3	P46734	0.0024663603398948
Q8NC51	Q99551	0.0024663594085723
O95336	Q86X67	0.0024663575459271
Q969P0	Q9BSD7	0.0024663561489433
Q15645	O94927	0.002466355683282
Q7Z4W1	P46199	0.0024663535878062
Q07021	Q5T9L3	0.0024663533549755
Q9NZB2	Q86XL3	0.0024663526564836
O43242	P05166	0.002466351725161
P27449	P39687	0.0024663512594997
Q96A49	Q8NCA5	0.0024663503281772
P56945	O15427	0.0024663491640239
O94768	O15427	0.0024663491640239
Q9NUJ7	P62910	0.0024663491640239
P26012	P22223	0.0024663491640239
Q9NRD1	Q86XR7	0.0024663491640239
P07951	P50151	0.0024663491640239
Q86XP3	P56645	0.0024663491640239
P43686	O00219	0.0024663491640239
Q92838	O15427	0.0024663491640239
O75947	Q9NWY4	0.0024663491640239
Q08499	O15145	0.0024663491640239
P26358	O60383	0.0024663491640239
P51888	O15427	0.0024663491640239
P05423	Q86XP3	0.0024663491640239
P31948	Q9BTV6	0.0024663491640239
Q9NUS5	Q16822	0.0024663491640239
Q15198	O15427	0.0024663491640239
Q53RE8	P36952	0.0024663491640239
Q86WV5	Q9P2I0	0.0024663491640239
Q99733	Q7RTS1	0.0024663491640239
Q9H4A9	P36952	0.0024663491640239
P33991	P50453	0.0024663491640239
Q9UIQ6	Q00610	0.0024663482327014
P13861	Q16658	0.0024663459043949
Q96FG2	P40227	0.0024663456715643
Q92621	Q99714	0.0024663447402417
Q6P5R6	Q16626	0.0024663428775966
Q7Z3H0	Q15024	0.0024663417134433
Q15024	O95377	0.0024663417134433
Q00839	A2RUB6	0.0024663410149514
P30044	P0DML2	0.0024663403164595
Q15629	Q15233	0.0024663393851369
O14654	P53567	0.002466338686645
P25940	P07741	0.002466338686645
Q8TAV3	P23528	0.0024663382209837
P61353	Q86UY5	0.0024663382209837
Q14094	P23528	0.0024663382209837
P35626	P23528	0.0024663382209837
P23528	Q7Z5W3	0.0024663382209837
Q96FT7	P61353	0.0024663382209837
Q9Y228	P23528	0.0024663382209837
Q8NDN9	P25942	0.0024663382209837
Q8NDN9	Q5SW24	0.0024663382209837
P28330	P61353	0.0024663382209837
P51677	P61353	0.0024663382209837
P61353	Q6VAB6	0.0024663382209837
P23528	Q9UGQ2	0.0024663382209837
Q8NDN9	Q9H008	0.0024663382209837
Q2TBF2	P62241	0.0024663382209837
Q8NDN9	Q9UM22	0.0024663382209837
Q9NVA1	Q96IX5	0.0024663372896611
O14980	Q4KMP7	0.0024663370568305
Q9BPX5	Q8N3Z6	0.002466335427016
Q8N138	P55072	0.0024663349613547
Q15008	P62273	0.0024663335643708
Q53HC0	P21333	0.0024663298390805
Q9P258	Q68CQ7	0.0024663289077579
Q8N490	Q13435	0.0024663289077579
Q7Z2W4	Q8N490	0.0024663289077579
Q8N490	O95793	0.0024663289077579
Q8N490	Q8IY81	0.0024663289077579
Q9H2V7	P52298	0.0024663289077579
Q99755	Q9UBM7	0.0024663284420967
O15120	Q9Y6I3	0.0024663268122822
Q96LM9	P67809	0.0024663251824676
Q09028	Q8NCC5	0.0024663251824676
Q9UBM7	Q9NY61	0.0024663247168064
O43592	Q9Y291	0.0024663247168064
Q6IAN0	O00566	0.0024663247168064
Q969M3	O00566	0.0024663247168064
Q13015	P12270	0.0024663247168064
Q15397	O95674	0.0024663247168064
Q53GS9	Q6PGP7	0.0024663247168064
Q9H6R4	O14734	0.0024663247168064
Q9HA64	O95793	0.0024663247168064
O76021	Q9H974	0.0024663247168064
Q8N5F7	Q9UBX3	0.0024663247168064
Q9H773	P14678	0.0024663247168064
Q8N8A6	P34932	0.0024663247168064
Q9NXE4	Q9Y221	0.0024663247168064
Q9Y672	Q9NX58	0.0024663247168064
Q9NWS0	Q8NDF8	0.0024663247168064
Q9Y3D9	Q9C0B7	0.0024663247168064
Q9H6S0	O95429	0.0024663247168064
Q13363	Q14692	0.0024663247168064
Q9P031	O43592	0.0024663247168064
Q9Y3C6	P13498	0.0024663247168064
Q99575	Q969N2	0.0024663247168064
O95490	Q8IYB3	0.0024663247168064
P38435	O75533	0.0024663247168064
Q9H2J4	P46087	0.0024663247168064
P08621	O43819	0.0024663247168064
Q99575	P36969	0.0024663247168064
P82921	Q99707	0.0024663247168064
Q15629	Q6NZY4	0.0024663247168064
Q8N5G2	Q9BWF3	0.0024663247168064
Q7Z2W4	P38435	0.0024663247168064
Q8NBU5	O43818	0.0024663247168064
Q9NUD5	Q5HYI8	0.0024663247168064
Q5JPH6	P09661	0.0024663247168064
Q1ED39	Q8IXI1	0.0024663247168064
Q6PK04	P19367	0.0024663247168064
Q8TD19	P18859	0.0024663247168064
Q16629	Q99758	0.0024663247168064
P10398	Q96SI9	0.0024663247168064
Q96A33	Q86W42	0.0024663247168064
Q6IA86	O15504	0.0024663247168064
Q9HD33	Q9BRX2	0.0024663247168064
Q6IAN0	O43159	0.0024663247168064
Q14684	Q6P1M0	0.0024663247168064
Q7Z2W4	Q6P1M0	0.0024663247168064
Q9H974	Q07955	0.0024663247168064
Q9H814	Q9H496	0.0024663247168064
O95490	P62906	0.0024663247168064
Q9P013	Q7L8L6	0.0024663247168064
Q9HA64	Q9NTJ3	0.0024663247168064
Q9NY12	O60725	0.0024663247168064
Q9NQ50	Q01813	0.0024663247168064
O43818	Q9NVH1	0.0024663247168064
Q9UM54	Q96AE7	0.0024663247168064
O95490	Q9HCE1	0.0024663247168064
O95793	Q6P1M0	0.0024663247168064
P61619	Q9P031	0.0024663247168064
Q7Z2W9	Q96KA5	0.0024663247168064
Q15056	Q8NDF8	0.0024663247168064
Q6P6C2	P27824	0.0024663247168064
Q8WUH6	Q5SSJ5	0.0024663247168064
Q9H078	Q9UK76	0.0024663247168064
O43933	Q9UK76	0.0024663247168064
Q9H270	P22102	0.0024663242511451
P13804	Q5T4D3	0.0024663242511451
Q9P258	Q86U06	0.0024663242511451
P78381	P0DP24	0.0024663228541612
P61981	Q8N3Z6	0.0024663226213306
P36873	Q9Y276	0.0024663198273628
Q8TE68	P36873	0.0024663195945322
Q9BR76	Q9HCE1	0.0024663191288709
Q96QT4	Q9NWW5	0.0024663186632096
P55010	Q92828	0.0024663179647177
Q53GQ0	Q9Y4P8	0.0024663170333951
Q9UEY8	P43487	0.0024663142394274
Q92522	Q13643	0.002466311212629
P52209	Q6P4A7	0.0024663091171532
Q6VN20	P14618	0.0024663060903549
Q9NZ08	Q7L0Y3	0.002466301433742
Q9Y613	Q9NRX1	0.0024663012009114
Q15393	P15151	0.0024663000367581
O00232	O75179	0.0024662998039275
P51610	Q05397	0.0024662953801453
Q9P013	P04843	0.002466294914484
Q9UMS4	P61225	0.0024662946816533
Q99496	P04350	0.0024662946816533
O60749	Q9BU76	0.0024662946816533
Q71U36	P54578	0.0024662935175001
Q9Y6W8	P48047	0.0024662925861775
P49189	P82650	0.0024662914220243
Q9NQ50	Q9H2U2	0.0024662911891937
Q8N5H3	P07814	0.0024662897922098
P32119	O75592	0.0024662881623953
Q93034	P30613	0.0024662867654114
Q07864	Q6S8J3	0.0024662849027663
P08670	O95352	0.0024662837386131
Q9NVP1	P31025	0.0024662835057824
P14923	Q8IZU0	0.0024662807118147
P08319	P14923	0.0024662807118147
Q8N1F7	P30086	0.0024662800133228
P61160	P34096	0.0024662800133228
Q14012	Q12849	0.0024662783835083
P15311	A6NER0	0.0024662783835083
Q8TBF4	O43175	0.0024662718642503
Q8NCD3	Q5T6F2	0.002466270700097
Q08945	P18583	0.0024662704672664
Q99459	Q96TC7	0.0024662695359438
P12755	Q14103	0.0024662655778229
Q9UHJ9	O43172	0.0024662653449922
Q9BXF6	P39023	0.0024662651121616
Q9BXF6	P18621	0.0024662651121616
P46777	Q86W92	0.0024662651121616
Q9UBI1	P46060	0.0024662651121616
Q96BD5	P62081	0.0024662651121616
Q14739	O75379	0.0024662651121616
Q92734	Q86W54	0.0024662646465003
Q9UGP4	Q9BUJ2	0.0024662644136697
Q9UBS9	Q13885	0.0024662618525326
Q5VTR2	Q92545	0.0024662618525326
Q8NBQ5	Q9BUJ2	0.0024662611540406
P24390	P18124	0.00246626092121
P35659	P57721	0.0024662606883794
Q15149	P15088	0.0024662597570568
P14923	Q96LL9	0.0024662597570568
Q8NC42	P30041	0.0024662590585649
P10588	O00469	0.0024662590585649
Q9Y5W7	Q99729	0.0024662590585649
P11940	Q9BQ50	0.0024662590585649
P31946	Q08AF3	0.0024662590585649
P08758	P08648	0.0024662590585649
P10588	Q02809	0.0024662590585649
Q6P9B9	P27348	0.0024662590585649
Q10471	P00505	0.0024662590585649
Q9Y5U2	Q8IY81	0.0024662585929036
Q15884	Q15843	0.0024662581272423
O14933	Q9Y5X1	0.0024662581272423
P08185	Q15843	0.0024662581272423
P09972	Q6P1W5	0.0024662581272423
Q9UIW0	Q15843	0.0024662581272423
Q15843	O15165	0.0024662581272423
Q9HB20	Q15843	0.0024662581272423
Q16739	Q15843	0.0024662581272423
Q2TBF2	P18077	0.0024662581272423
Q15843	Q969I3	0.0024662581272423
Q9UBH6	Q15024	0.0024662581272423
Q96MF2	Q15843	0.0024662581272423
Q15283	Q15024	0.0024662581272423
Q96L03	Q15843	0.0024662581272423
Q13488	Q15024	0.0024662581272423
Q15843	Q6DHV7	0.0024662581272423
Q15024	P51674	0.0024662581272423
Q5T0J7	Q15024	0.0024662581272423
Q96QG7	Q15024	0.0024662581272423
Q3KNV8	P18077	0.0024662581272423
Q15843	P02741	0.0024662581272423
Q7Z304	Q15024	0.0024662581272423
Q15843	Q8N6M0	0.0024662581272423
Q9Y224	Q6ZNE9	0.0024662581272423
Q15843	O60234	0.0024662581272423
O95872	Q15843	0.0024662581272423
Q15843	Q8IWF9	0.0024662581272423
P35462	Q15843	0.0024662581272423
O14645	Q15024	0.0024662581272423
P58417	Q15843	0.0024662581272423
Q9NX58	Q9BQI5	0.0024662581272423
P51857	Q15024	0.0024662581272423
Q5T0J7	P10644	0.0024662581272423
Q15024	Q9P0V9	0.0024662581272423
Q96NY8	Q15024	0.0024662581272423
Q8IVU9	Q15843	0.0024662581272423
P26196	P32971	0.0024662581272423
Q15843	Q9NTQ9	0.0024662581272423
Q9NX58	Q9BY50	0.0024662581272423
Q9UNQ0	Q15024	0.0024662581272423
Q8WUM4	Q06187	0.0024662581272423
Q9HAT2	Q15024	0.0024662581272423
Q9ULD0	Q15024	0.0024662581272423
Q15843	Q6PF18	0.0024662581272423
Q9NP99	Q15024	0.0024662581272423
Q96AX2	Q15024	0.0024662581272423
Q8N6U8	Q9Y5X1	0.0024662581272423
Q15024	Q86Y33	0.0024662581272423
Q9UNY5	Q15024	0.0024662581272423
Q15843	O60676	0.0024662581272423
Q86YD7	Q15024	0.0024662581272423
P50440	P51571	0.0024662581272423
Q8N9Q2	Q15843	0.0024662581272423
Q6DKI2	Q15024	0.0024662581272423
O15335	Q15843	0.0024662581272423
Q96BJ8	P18077	0.0024662581272423
Q8NCR6	Q15024	0.0024662581272423
Q9H169	P23588	0.0024662581272423
P0DML3	Q15843	0.0024662581272423
Q5T1N1	Q15843	0.0024662581272423
Q96MN5	P22695	0.0024662581272423
Q9UQ88	P09972	0.0024662581272423
Q15024	Q68DX3	0.0024662581272423
Q96EF6	P22695	0.0024662581272423
Q8NC24	P18077	0.0024662581272423
Q9Y2I8	P23588	0.0024662581272423
O14798	Q15843	0.0024662581272423
Q15024	A6NI79	0.0024662581272423
O14832	P18077	0.0024662581272423
Q15024	Q9HCP0	0.0024662581272423
Q9NX78	Q15843	0.0024662581272423
Q15024	Q9H079	0.0024662581272423
Q15843	P51788	0.0024662581272423
Q70IA8	Q15843	0.0024662581272423
Q9P2E9	Q8TCE9	0.0024662581272423
388407	Q9Y2G5	0.0024662581272423
Q9NPC4	Q15843	0.0024662581272423
P43115	P18077	0.0024662581272423
Q15024	Q9H160	0.0024662581272423
Q15011	P09972	0.0024662581272423
Q8NC24	P22695	0.0024662581272423
Q15024	Q9Y586	0.0024662581272423
Q8IXM7	Q15843	0.0024662581272423
P09972	Q8WU39	0.0024662581272423
Q92759	Q9NX58	0.0024662581272423
Q9Y224	Q15131	0.0024662581272423
Q86VG3	Q15843	0.0024662581272423
Q6P3S1	Q15843	0.0024662581272423
Q8TBK6	Q9Y2G5	0.0024662581272423
Q6UWL6	Q15843	0.0024662581272423
Q9H0N0	Q15843	0.0024662581272423
Q15843	Q8TER5	0.0024662581272423
Q15024	Q9BWG6	0.0024662581272423
Q9Y2G5	Q9GZT6	0.0024662581272423
Q13895	Q7Z6J8	0.0024662581272423
Q9Y2G5	Q68EM7	0.0024662581272423
Q8N9Y4	Q15843	0.0024662581272423
Q15843	Q13002	0.0024662581272423
Q15024	P49662	0.0024662581272423
Q15475	Q15024	0.0024662581272423
P08567	Q15843	0.0024662581272423
Q9NX58	P07864	0.0024662581272423
O94933	Q9Y5X1	0.0024662581272423
Q9Y2G5	Q9BQB4	0.0024662581272423
Q96DC7	Q15843	0.0024662581272423
Q9P1W8	Q15024	0.0024662581272423
O75712	Q15024	0.0024662581272423
Q9NQZ6	Q15024	0.0024662581272423
P18077	A6NER0	0.0024662581272423
P31269	Q15024	0.0024662581272423
Q15024	P08217	0.0024662581272423
P22695	Q96DN0	0.0024662581272423
Q9UBP6	Q15024	0.0024662581272423
Q9UHD4	P18077	0.0024662581272423
Q15024	Q96HJ3	0.0024662581272423
Q15024	O94983	0.0024662581272423
O75131	Q8IVV8	0.0024662581272423
441493	P18077	0.0024662581272423
Q9H400	Q15843	0.0024662581272423
Q9P218	Q15843	0.0024662581272423
Q15024	Q8N6U8	0.0024662581272423
P10415	P22695	0.0024662581272423
Q15024	Q9Y5U4	0.0024662581272423
Q15024	Q6DKI7	0.0024662581272423
Q15024	Q8N4T4	0.0024662581272423
P10696	Q9NX58	0.0024662581272423
P14672	O00410	0.0024662581272423
B0YJ81	Q15843	0.0024662581272423
P49447	Q15843	0.0024662581272423
Q7LBR1	Q15024	0.0024662581272423
147804	Q15024	0.0024662581272423
Q9NRD5	Q15024	0.0024662581272423
Q8NAP3	Q15843	0.0024662581272423
Q15843	Q9NWY4	0.0024662581272423
Q969J5	Q15843	0.0024662581272423
Q15024	O94921	0.0024662581272423
Q15024	A0AVF1	0.0024662581272423
Q8N8Q3	Q15024	0.0024662581272423
P10746	Q15024	0.0024662581272423
Q9H2K0	Q15843	0.0024662581272423
Q15024	P09017	0.0024662581272423
Q15024	Q8WUE5	0.0024662581272423
Q86W54	Q15024	0.0024662581272423
P04201	Q15024	0.0024662581272423
P09497	Q9NUC0	0.0024662581272423
Q96QP1	Q15843	0.0024662581272423
Q8WUH2	Q15024	0.0024662581272423
P10746	Q15843	0.0024662581272423
Q5QGZ9	Q15024	0.0024662581272423
Q9NZQ7	P22695	0.0024662581272423
Q9Y3C5	Q15843	0.0024662581272423
Q8NFQ6	P18077	0.0024662581272423
Q16586	Q15024	0.0024662581272423
Q8TAG5	Q15843	0.0024662581272423
Q9HAU4	Q15024	0.0024662581272423
O95084	Q15843	0.0024662581272423
P17735	Q15843	0.0024662581272423
Q5W5X9	P18077	0.0024662581272423
Q15466	Q15024	0.0024662581272423
Q15583	Q15024	0.0024662581272423
Q96MW5	Q15024	0.0024662581272423
Q9NR81	Q15843	0.0024662581272423
Q9P0T4	Q15024	0.0024662581272423
Q12918	P10644	0.0024662581272423
O14682	Q15024	0.0024662581272423
Q9P299	Q15843	0.0024662581272423
Q8WVE6	P18077	0.0024662581272423
Q8TEA8	Q15843	0.0024662581272423
Q96PE7	Q15843	0.0024662581272423
Q9BW11	P09972	0.0024662581272423
P18077	Q6PF18	0.0024662581272423
Q15843	114299	0.0024662581272423
Q96P15	Q15843	0.0024662581272423
Q15024	Q9NRW4	0.0024662581272423
Q8TDR2	P10644	0.0024662581272423
Q96BQ1	Q15024	0.0024662581272423
O43526	Q15843	0.0024662581272423
Q15843	A4FU01	0.0024662581272423
A0PK11	Q9Y2G5	0.0024662581272423
Q15024	P20774	0.0024662581272423
Q15843	Q3SX64	0.0024662581272423
Q68DK2	Q15843	0.0024662581272423
Q8TED9	P09497	0.0024662581272423
Q9Y2R2	P22695	0.0024662581272423
Q15024	Q8N4H0	0.0024662581272423
Q15024	Q6UW68	0.0024662581272423
Q8NCL8	Q15024	0.0024662581272423
Q8TET4	Q12906	0.0024662581272423
Q9UBX0	Q15024	0.0024662581272423
P08590	Q15024	0.0024662581272423
Q7Z3K6	Q15024	0.0024662581272423
Q8WV99	Q15024	0.0024662581272423
Q9H4K1	Q15843	0.0024662581272423
P02790	Q15843	0.0024662581272423
P18077	Q96T55	0.0024662581272423
P09486	Q15843	0.0024662581272423
Q92843	Q15843	0.0024662581272423
Q15024	O00273	0.0024662581272423
P09972	645455	0.0024662581272423
P40200	Q15843	0.0024662581272423
Q14973	P51571	0.0024662581272423
Q9HA82	Q15843	0.0024662581272423
Q15024	Q9BVS5	0.0024662581272423
Q15024	Q96F44	0.0024662581272423
Q15843	P52736	0.0024662581272423
O75469	Q15843	0.0024662581272423
P20827	Q15843	0.0024662581272423
P23588	Q9ULW5	0.0024662581272423
Q15843	Q86WS5	0.0024662581272423
Q9BZE7	Q15024	0.0024662581272423
Q8IV16	P18077	0.0024662581272423
Q9H4E5	Q15024	0.0024662581272423
Q96MG2	Q15843	0.0024662581272423
Q86YD7	P09497	0.0024662581272423
Q96C12	O15143	0.0024662581272423
Q15843	Q96MN9	0.0024662581272423
Q15843	P49914	0.0024662581272423
P78423	Q15843	0.0024662581272423
Q3SXP7	P22695	0.0024662581272423
P18077	Q9Y4X0	0.0024662581272423
286103	P18077	0.0024662581272423
Q8N6V4	Q9Y224	0.0024662581272423
Q92564	Q15024	0.0024662581272423
Q8N6D5	Q15843	0.0024662581272423
P84022	O75131	0.0024662581272423
Q96PD7	Q15843	0.0024662581272423
Q08499	Q15024	0.0024662581272423
P02724	Q15843	0.0024662581272423
Q15024	Q9P267	0.0024662581272423
Q96D21	O15143	0.0024662581272423
Q15024	Q14206	0.0024662581272423
Q86WI0	Q9Y2G5	0.0024662581272423
P01100	Q15024	0.0024662581272423
Q86UV6	Q15843	0.0024662581272423
P18077	P55064	0.0024662581272423
Q15024	P57771	0.0024662581272423
P01160	Q15843	0.0024662581272423
Q9NZD4	Q15843	0.0024662581272423
Q14973	Q15843	0.0024662581272423
Q6W5P4	Q15843	0.0024662581272423
Q8IZI9	P18077	0.0024662581272423
P23588	Q86VH5	0.0024662581272423
Q92834	Q15024	0.0024662581272423
Q15024	O75161	0.0024662581272423
Q15024	Q12834	0.0024662581272423
Q15024	Q96N28	0.0024662581272423
Q8WVM0	Q15843	0.0024662581272423
P11836	Q15843	0.0024662581272423
Q9BUG6	Q15024	0.0024662581272423
Q15843	Q6SA08	0.0024662581272423
Q9Y224	Q9Y535	0.0024662581272423
Q9Y624	Q15843	0.0024662581272423
A1E959	Q15843	0.0024662581272423
Q15843	Q8N4F7	0.0024662581272423
Q9Y5G6	Q15024	0.0024662581272423
Q9UHD4	Q15024	0.0024662581272423
P09972	O95843	0.0024662581272423
Q0VGL1	Q15024	0.0024662581272423
Q99675	Q15024	0.0024662581272423
O15535	Q15843	0.0024662581272423
Q6PIL6	Q15024	0.0024662581272423
Q9HBG4	Q15843	0.0024662581272423
Q3B8N2	Q15843	0.0024662581272423
P23588	Q9Y5H6	0.0024662581272423
Q9C0I3	Q15024	0.0024662581272423
Q15024	Q92949	0.0024662581272423
Q9BWQ8	P18077	0.0024662581272423
P09972	Q9NRS6	0.0024662581272423
P15173	Q15024	0.0024662581272423
Q96CX3	Q15024	0.0024662581272423
Q8WUM4	Q7Z4U5	0.0024662581272423
Q96GL9	P51571	0.0024662581272423
Q0D2K3	Q15843	0.0024662581272423
O95661	Q15024	0.0024662581272423
Q86XI6	Q15024	0.0024662581272423
Q9NPC8	Q15024	0.0024662581272423
Q9H5J8	P22695	0.0024662581272423
Q15024	Q7Z3B1	0.0024662581272423
P56282	Q15024	0.0024662581272423
Q8TF63	Q15843	0.0024662581272423
Q7Z6B0	Q15843	0.0024662581272423
Q6NXT4	Q15024	0.0024662581272423
Q59EK9	Q15024	0.0024662581272423
Q16854	O15143	0.0024662581272423
Q9UKB3	Q15024	0.0024662581272423
Q86UX6	Q15843	0.0024662581272423
Q8NC24	Q15843	0.0024662581272423
Q15843	Q9UGQ2	0.0024662581272423
Q86XT2	Q15024	0.0024662581272423
Q15024	Q96JB2	0.0024662581272423
Q96A58	Q15024	0.0024662581272423
Q96NY8	Q9Y2G5	0.0024662581272423
P21860	Q15843	0.0024662581272423
Q9BYC2	P18077	0.0024662581272423
Q15024	P98095	0.0024662581272423
Q15024	Q8IYR6	0.0024662581272423
Q9NYM4	Q15843	0.0024662581272423
Q9UQ03	Q15024	0.0024662581272423
Q15024	P58304	0.0024662581272423
Q9NXL2	Q15843	0.0024662581272423
Q9NPF8	Q15843	0.0024662581272423
Q969G2	Q15843	0.0024662581272423
Q969G2	Q15024	0.0024662581272423
Q8TDM0	Q15024	0.0024662581272423
Q0P6H9	P10644	0.0024662581272423
P43355	Q15843	0.0024662581272423
Q07001	Q15024	0.0024662581272423
Q4LDG9	Q15843	0.0024662581272423
Q15024	Q14656	0.0024662581272423
Q15843	Q86YV6	0.0024662581272423
Q15843	Q6UY11	0.0024662581272423
Q6PJG9	Q15843	0.0024662581272423
O14497	P0DP24	0.0024662574287503
P42224	Q99417	0.0024662574287503
Q13868	Q9H814	0.0024662560317665
P78424	P60842	0.0024662541691213
Q10570	P52926	0.0024662499781697
Q96E22	Q9Y450	0.0024662434589117
Q96AB3	Q13561	0.0024662422947585
Q99460	Q9NVK5	0.0024662413634359
Q9NQH7	Q9Y328	0.0024662408977746
Q01469	Q96RN5	0.0024662408977746
P17040	Q15819	0.0024662392679601
P63208	Q92542	0.0024662383366376
Q99755	Q9BZZ5	0.0024662376381456
P51858	Q8NEQ5	0.0024662364739924
P46779	Q9BWE0	0.0024662355426698
Q16891	Q8WVN8	0.0024662343785166
P40429	Q9UKZ1	0.002466230187565
P32119	Q9Y234	0.0024662294890731
P32119	P16442	0.0024662294890731
P32119	Q9UBP5	0.0024662294890731
P32119	Q8NFB2	0.0024662294890731
O76021	P00558	0.0024662294890731
P32119	O95238	0.0024662294890731
O95249	Q8N766	0.0024662292562425
P54727	Q96DG6	0.0024662262294441
P32119	P56597	0.0024662257637828
P02794	P30041	0.0024662255309522
P32119	O95429	0.0024662248324602
Q9Y385	Q9UK76	0.0024662243667989
P35573	148203	0.0024662234354764
Q9BYV8	Q9UBX3	0.0024662227369844
P34932	Q9H5N1	0.0024662218056619
Q6F5E8	Q8WU90	0.0024662208743393
Q9NTZ6	P40855	0.0024662208743393
6953	O95816	0.0024662206415086
Q9Y5V3	Q86XE3	0.0024662169162184
P07237	Q9Y2W6	0.0024662169162184
P13804	Q7L099	0.0024662124924361
Q13332	P20073	0.0024662120267748
P84077	Q9Y281	0.0024662092328071
Q3T906	P56134	0.0024662089999765
Q9NQH7	A6NDY0	0.0024662048090249
Q96E39	O15260	0.0024662041105329
P00918	Q9NVM6	0.002466203412041
Q6ICG8	P55072	0.0024662027135491
P82979	Q6UXN9	0.0024662027135491
ENSG00000034063	Q9H6Z4	0.0024662006180733
Q7L014	Q9BTX1	0.002466196892783
P35244	Q86Y37	0.0024661964271217
P17844	O95476	0.0024661938659846
Q8NI60	Q9UL52	0.002466193633154
Q9C037	P51617	0.0024661913048475
P15170	Q9Y371	0.002466190373525
P37802	Q15561	0.002466189675033
Q8WTR4	P37802	0.002466189675033
Q15170	Q5T8P6	0.0024661889765411
P56589	P08754	0.0024661887437105
P51858	Q9UNP9	0.002466186415404
Q9NUI1	P35609	0.0024661857169121
Q53GQ0	Q96JI7	0.0024661845527589
P14921	Q9BUJ2	0.0024661833886057
Q00535	O43933	0.0024661824572831
Q5VZL5	P60866	0.0024661819916218
P29317	O75533	0.0024661815259605
ENSG00000125954	P33176	0.0024661805946379
Q13838	Q9BRP1	0.0024661803618073
P35579	O60925	0.0024661801289767
Q96T17	P19338	0.0024661791976541
P23396	Q92930	0.0024661759380251
A3KMH1	Q9BVG4	0.0024661759380251
P38919	Q9Y5P8	0.0024661738425493
Q13310	Q9UPY8	0.0024661722127348
Q9UIC8	P17987	0.0024661722127348
Q14566	O75027	0.0024661715142428
P52732	Q9Y244	0.0024661698844283
Q9Y2T2	P24539	0.0024661645293235
Q6NS38	Q9Y265	0.0024661638308316
O75964	Q9UGU0	0.0024661631323397
Q12792	Q8IY37	0.0024661622010171
Q9H1E3	Q15366	0.0024661615025252
Q9H4L4	Q8IZQ5	0.0024661612696945
Q13505	Q9BYJ9	0.0024661612696945
Q9P2K3	Q96E39	0.0024661612696945
P46063	Q9HCE1	0.0024661612696945
O96005	O75182	0.0024661612696945
P10720	P62136	0.0024661580100655
P55957	P07737	0.0024661580100655
Q92576	P23258	0.0024661573115736
Q8TAQ2	P49798	0.0024661552160978
O75874	Q5VUM1	0.0024661549832671
O75190	Q96C12	0.0024661542847752
P05161	Q15056	0.0024661524221301
P61353	P35240	0.0024661514908075
Q13085	P17987	0.0024661482311785
Q8NE01	Q92878	0.0024661472998559
Q562R1	O60568	0.0024661463685333
P30837	Q6EMK4	0.002466145902872
Q7Z5A9	P25705	0.0024661456700414
P05423	P31150	0.0024661414790898
P08620	O75475	0.0024661414790898
347442	O75643	0.0024661414790898
P33316	A9UHW6	0.0024661412462592
Q8WXI9	Q00059	0.0024661407805979
Q8IYS2	P09496	0.0024661400821059
P36578	Q9NVI7	0.0024661377537995
P51991	Q8N3F9	0.0024661372881382
Q9NYR8	P51991	0.0024661372881382
P51991	P0DN86	0.0024661372881382
P51991	Q9NS67	0.0024661372881382
Q16829	Q16891	0.0024661356583237
Q969H8	O95630	0.0024661354254931
Q969H8	Q9Y692	0.0024661354254931
O75061	P14866	0.0024661349598318
Q03692	P43243	0.0024661342613399
P62805	P82914	0.0024661342613399
Q9NR30	Q9Y2I7	0.0024661340285092
P47756	P21912	0.0024661330971866
P35659	P35244	0.0024661305360496
Q9BY44	Q96SB8	0.002466129604727
Q92598	Q9H0X4	0.0024661293718963
Q3T906	Q9Y316	0.002466128906235
Q9NTM9	O60231	0.0024661270435899
Q9H936	Q8N6T3	0.0024661270435899
Q9UPT9	P53999	0.002466126345098
P54619	P00491	0.0024661251809448
P06733	P08253	0.0024661247152835
Q9Y2T2	O95486	0.0024661247152835
O15371	Q03252	0.0024661212228238
Q86U42	P0CG47	0.0024661198258399
O14964	P22087	0.0024661195930093
P25205	P51692	0.0024661193601787
Q6ZXV5	P63244	0.0024661186616867
Q86WP2	Q9Y5Y2	0.0024661184288561
P62310	Q5JVF3	0.0024661184288561
Q9Y496	Q12965	0.0024661184288561
Q9Y333	O95757	0.0024661184288561
P29016	P22695	0.0024661177303642
P10398	O14975	0.0024661174975335
Q9P2S5	P07910	0.0024661172647029
Q9UBP0	P20674	0.0024661167990416
P30837	O60359	0.0024661154020577
Q9UBT2	P12273	0.0024661135394126
P27037	Q9P2J5	0.0024661119095981
Q08188	P82675	0.0024661077186465
Q6NUM9	P07195	0.0024661070201545
Q8IWT3	P50990	0.0024661056231707
Q08380	Q9Y295	0.002466102829203
P0DMS8	Q15008	0.0024661023635417
P49137	Q05193	0.0024661014322191
Q9Y4F1	Q08J23	0.0024660998024046
P12277	Q2M2E3	0.0024660998024046
O94864	P57088	0.0024660995695739
Q86VM9	Q15208	0.002466098871082
Q9H1Y0	O43707	0.002466098871082
Q9BQ52	O43390	0.0024660965427756
P62826	O00754	0.0024660953786224
O75340	P62191	0.0024660937488079
P08758	P57735	0.0024660928174853
Q9UKX7	Q5VSY0	0.0024660925846546
P51795	O14654	0.002466092351824
O14654	O95164	0.002466092351824
Q9NYF8	P36954	0.0024660909548401
3500	Q86UL3	0.0024660893250256
P62330	Q9BTW9	0.002466089092195
P61254	Q8WWC4	0.0024660883937031
O94788	P49591	0.0024660846684128
P29966	P37840	0.0024660846684128
O75683	Q9BPX3	0.0024660839699208
Q16385	O14744	0.0024660811759531
Q9BQ67	O43741	0.002466078614816
A2A3K4	Q00325	0.0024660783819854
Q96FJ2	P00367	0.0024660772178322
P14625	Q9H9Y6	0.0024660772178322
O75943	Q08211	0.0024660758208483
P33316	P40692	0.0024660744238644
P55795	Q9NW61	0.0024660732597112
Q96J01	Q96FJ2	0.0024660723283886
P39748	Q14145	0.0024660704657435
Q92734	391634	0.0024660697672516
P05141	Q86V24	0.0024660697672516
O95831	P11217	0.0024660683702677
O00629	P55884	0.0024660683702677
P46778	P32189	0.002466064877808
P55081	Q9BSD7	0.0024660634808242
Q8WXX5	Q8N4P3	0.002466062316671
Q9H8H2	P49411	0.0024660611525177
Q9UPQ9	Q99417	0.0024660574272274
Q96DG6	O15091	0.0024660571943968
O60684	P20160	0.0024660569615662
P78347	O95644	0.0024660569615662
O60716	P25090	0.0024660569615662
Q9Y4L1	Q96HT8	0.0024660567287355
Q9BQC6	P51858	0.0024660471826791
P61019	Q8NF37	0.0024660471826791
P20073	Q9H2W6	0.0024660462513566
Q96J01	P26368	0.002466045320034
P61160	Q9NX07	0.0024660441558808
P41273	P60174	0.0024660427588969
P35579	Q9Y3B3	0.0024660399649292
Q8NC51	Q9UPW5	0.0024660394992679
P22105	Q9UMS4	0.0024660376366227
Q16665	P09012	0.0024660376366227
Q9P035	Q9ULT6	0.0024660332128405
P62312	Q15334	0.0024660329800099
Q9H6T3	Q8N3R9	0.0024660322815179
Q9UQR0	Q96CN7	0.0024660322815179
Q12834	Q99613	0.0024660318158566
Q9Y6M7	O75533	0.0024660311173647
P23588	Q7Z4H7	0.0024660292547196
O75531	P55072	0.0024660271592438
P78371	Q9Y657	0.0024660229682922
Q6YN16	Q9NYH9	0.0024660222698003
P18085	Q5T750	0.002466021105647
P53396	Q9H160	0.0024660206399858
O00767	P43243	0.0024660197086632
Q15043	Q9BUJ2	0.0024660157505422
Q14669	Q02809	0.0024660124909132
Q6ZS11	P54136	0.0024660110939294
O94925	P62888	0.0024660085327923
Q9H0U4	O00268	0.0024660082999616
O75940	O15273	0.0024660055059939
P38117	Q9Y3B2	0.0024660055059939
Q3MJ62	P63241	0.0024660055059939
P55036	O95445	0.0024660055059939
Q9UBP0	Q15293	0.0024660055059939
Q9NNW5	P46937	0.0024659989867359
P20930	Q86Y82	0.0024659964255988
Q9NTK5	P28331	0.0024659952614456
Q92572	P11182	0.0024659940972924
Q9Y3U8	Q9UIL4	0.0024659938644617
Q13439	Q8IYB3	0.0024659927003085
P15121	Q15008	0.0024659924674779
O15479	O00571	0.0024659924674779
Q9UDR5	Q8NBF2	0.0024659920018166
Q63ZY3	P49257	0.0024659920018166
Q6IQ49	Q9BUN8	0.0024659920018166
Q15170	Q99707	0.0024659920018166
Q96IV0	Q9NP73	0.0024659920018166
Q9P031	Q9UPQ9	0.0024659917689859
Q96BY7	P63279	0.0024659913033246
O60291	P24928	0.0024659908376634
P07196	Q8WWM7	0.0024659906048327
P0C0S5	P52429	0.0024659896735101
P47756	O75436	0.0024659894406795
Q9P2K5	Q96CF2	0.0024659889750182
Q6P158	A8MW92	0.0024659889750182
O15020	Q9P2N6	0.0024659889750182
P11940	Q9BZF2	0.0024659875780344
Q5JR12	Q96PK6	0.0024659875780344
P10398	P14174	0.0024659854825586
Q96DA0	Q7L099	0.002465984551236
Q96QG7	Q00796	0.0024659815244376
P00390	Q9HAP6	0.0024659815244376
P46977	Q15418	0.0024659808259457
O75146	O96008	0.0024659808259457
P15924	O15205	0.002465980593115
P55081	P07384	0.0024659796617925
O43286	O75531	0.0024659794289618
P20700	Q16864	0.0024659782648086
Q8ND83	P62906	0.002465974772349
Q9NR28	P06744	0.002465974073857
Q460N5	P46977	0.0024659677874296
Q13296	P62241	0.0024659666232764
P21912	Q9HCJ2	0.0024659656919538
Q8N3D4	Q6PKG0	0.0024659624323248
P49916	P30101	0.0024659612681716
Q8TDY3	P00403	0.0024659612681716
Q8NEB7	P00403	0.0024659612681716
Q99471	Q86WV1	0.002465960336849
O60573	Q14126	0.0024659601040184
Q99707	Q9C0F1	0.0024659584742039
P01036	Q9H488	0.00246595707722
O95057	P07305	0.0024659561458975
Q99933	Q9UMY4	0.0024659547489136
P62249	P08559	0.002465954516083
Q8NBJ5	Q8TDQ0	0.0024659496266394
P49006	P02768	0.0024659491609781
P17844	Q13291	0.0024659486953169
P19876	Q92804	0.0024659477639943
Q13151	Q6DKI7	0.002465947298333
Q13151	Q9NVL8	0.002465947298333
O14734	P23193	0.0024659470655024
Q9UBQ0	Q5TFE4	0.0024659468326717
Q9H0D6	Q15003	0.0024659456685185
Q68CZ1	P46087	0.002465944038704
Q9NQG5	P48444	0.0024659386835992
Q15291	Q13451	0.0024659386835992
Q8N5D0	P84103	0.0024659379851073
Q96IZ6	P62750	0.0024659377522766
Q9BZZ5	P19338	0.0024659370537847
Q9UI30	Q8N2R8	0.0024659363552927
P20290	2197	0.0024659316986799
Q9BQ15	P62081	0.0024659314658492
P49189	P62913	0.0024659314658492
P13224	Q16836	0.0024659307673573
P22314	Q6TDU7	0.0024659277405589
P29317	Q14195	0.0024659256450831
O00459	Q07866	0.0024659242480993
O94901	P17096	0.0024659242480993
O60869	O60341	0.0024659242480993
Q13613	P02786	0.0024659242480993
Q5JPI9	Q14126	0.0024659230839461
Q9C005	Q9NTI5	0.0024659223854541
P11150	P23526	0.0024659207556396
Q5T4S7	P09012	0.0024659191258251
Q92974	Q9Y5S9	0.0024659191258251
O43175	O15504	0.0024659177288413
P14136	Q86UP2	0.0024659177288413
P62253	O60256	0.0024659170303493
P62263	O75467	0.0024659163318574
Q9H993	P50502	0.0024659151677042
P29966	Q8NBT2	0.0024659151677042
P50990	O43676	0.0024659149348735
Q8N684	Q99426	0.0024659137707203
P49189	O14933	0.002465913305059
Q8WVZ7	P31947	0.002465913305059
P50995	P61086	0.002465913305059
P51610	P14415	0.0024659126065671
Q9NX01	P68104	0.0024659119080752
Q13488	P68104	0.0024659119080752
Q14247	Q8TBF4	0.0024659116752445
Q07866	O95433	0.0024659084156155
Q14254	P49773	0.0024659056216478
Q6PKC3	P08243	0.0024659053888171
Q9HC44	P46087	0.0024659051559865
Q8TB72	P52948	0.0024659051559865
Q96BN2	Q8N0X7	0.0024659051559865
Q9UKE5	O15504	0.0024659051559865
Q13555	Q9H2G2	0.0024659042246639
Q5T6F2	Q7Z3C6	0.002465903526172
Q9Y3C6	Q9UL25	0.0024658967740833
P52701	Q9UG01	0.0024658965412527
O43521	P11717	0.0024658953770995
Q06787	Q8TCU4	0.0024658951442688
P62081	Q96CW5	0.0024658946786075
O60729	P43686	0.0024658939801156
Q9NSE4	O95295	0.0024658921174705
Q9UM54	Q9UPU5	0.0024658921174705
O75147	P62714	0.0024658921174705
Q9Y2B0	Q16643	0.0024658918846398
Q9Y3U8	A1L0T0	0.0024658907204866
O15198	P52298	0.0024658902548253
P06744	P51553	0.0024658881593495
Q00341	Q9HAV0	0.0024658858310431
Q08211	Q8TBZ3	0.0024658855982124
Q92598	P78527	0.0024658839683979
Q15717	Q96IY4	0.0024658837355673
Q8N3L3	P22695	0.0024658837355673
P26368	Q0ZGT2	0.0024658837355673
P30626	Q6UWP2	0.0024658837355673
Q9NVP1	Q14847	0.0024658816400915
O14976	Q86YP4	0.0024658816400915
Q14152	Q92925	0.0024658816400915
Q8WWM7	P51809	0.0024658814072608
P69905	Q9H3G5	0.002465880010277
P11172	Q8IWW8	0.0024658788461238
Q93052	Q9UKA4	0.0024658774491399
Q9P0L0	Q13435	0.0024658769834786
O60343	Q07157	0.0024658765178173
Q969S9	O96008	0.0024658765178173
Q15435	P49366	0.0024658765178173
P32780	O15355	0.0024658765178173
Q9UKA9	O75828	0.0024658762849867
Q6P5W5	P52292	0.0024658758193254
Q5VW38	Q9BYJ9	0.0024658741895109
P30876	Q12769	0.0024658739566802
Q29RF7	P62910	0.002465873491019
P30044	Q9HBM1	0.0024658732581883
Q9Y3C5	P60709	0.0024658730253577
A8K0Z3	O95831	0.0024658720940351
Q06265	Q8TAG9	0.0024658713955432
Q06265	Q7Z7G2	0.0024658713955432
Q7Z4T8	P49207	0.0024658713955432
Q9UMX2	P49207	0.0024658713955432
P49207	P02741	0.0024658713955432
Q6TFL4	P43246	0.0024658711627125
Q15436	Q14318	0.0024658709298819
P36578	O94906	0.0024658709298819
Q01082	Q9HCS7	0.0024658709298819
Q9GZK7	P60709	0.0024658702313899
Q9UPY3	Q15691	0.0024658697657287
P61088	Q92499	0.0024658681359142
Q8IXB1	P49184	0.0024658658076077
Q99832	A0AVT1	0.0024658651091158
Q9H4A3	P31948	0.0024658627808094
P56192	P61106	0.0024658625479787
Q8NI32	Q9UMX5	0.0024658623151481
Q8IVY1	Q9UMX5	0.0024658623151481
P0DPB3	P68104	0.0024658623151481
Q9H8M7	Q01469	0.0024658623151481
Q03393	P11717	0.0024658618494868
Q92734	P51451	0.0024658613838255
Q8N123	P20700	0.0024658613838255
O75354	Q9UHY1	0.0024658613838255
Q9UNG2	P05091	0.0024658613838255
P05091	Q13072	0.0024658613838255
P05091	Q9NV12	0.0024658613838255
O43264	Q9UNN8	0.0024658613838255
Q01658	P05091	0.0024658613838255
Q86TC9	P20700	0.0024658613838255
O43612	P20700	0.0024658613838255
Q9HC58	P05091	0.0024658613838255
Q9Y6U7	P05091	0.0024658613838255
P33316	3514	0.0024658613838255
Q15796	P20700	0.0024658613838255
O75781	Q96HE7	0.0024658613838255
P05091	O14519	0.0024658613838255
O95757	Q9Y3B7	0.0024658611509948
Q13363	P35869	0.002465859754011
Q9H9T3	Q96DT0	0.0024658583570271
Q15393	Q5VU57	0.0024658578913658
Q9UHD9	Q9BTL3	0.0024658574257045
O43865	O60783	0.0024658571928739
P15121	Q9NVM6	0.0024658548645675
Q01344	Q15717	0.0024658502079546
Q15717	Q8WTU2	0.0024658502079546
Q15717	Q9BYD9	0.0024658502079546
O75369	Q86V97	0.002465849975124
Q9UJZ1	Q9HCS7	0.002465849276632
P42704	Q9Y426	0.0024658490438014
Q9UKX7	P30520	0.0024658471811562
P55036	Q13705	0.0024658471811562
P55036	P28068	0.0024658471811562
P30740	Q5THK1	0.0024658471811562
P00918	O14862	0.002465846017003
Q99497	Q9Y6K1	0.002465846017003
Q8NC69	Q09666	0.0024658441543579
P46736	Q9BRS2	0.0024658441543579
O14818	Q08AM6	0.0024658441543579
Q9Y6M4	O14818	0.0024658441543579
O14818	P68543	0.0024658441543579
P62241	Q7RTV0	0.0024658434558659
P61081	Q9H0U6	0.0024658425245434
Q6P2Q9	Q03111	0.0024658425245434
Q9P0M9	P61081	0.0024658425245434
Q9UIM3	Q04637	0.002465839497745
Q4G0J3	Q96N67	0.0024658374022692
P53701	Q92890	0.0024658350739628
Q92734	P58658	0.0024658343754708
P30153	Q9BYN8	0.0024658325128257
Q9Y4L1	P02452	0.0024658313486725
P11171	O43164	0.0024658313486725
Q969U7	P24928	0.0024658313486725
Q9BQI0	P47895	0.0024658308830112
P48163	P46734	0.0024658301845192
Q96BI1	P31946	0.0024658287875354
P68371	P15374	0.0024658271577209
P30041	O14618	0.0024658269248902
Q13158	Q9NY33	0.0024658269248902
Q6NZ36	P04818	0.0024658250622451
O43813	Q96FE7	0.0024658250622451
Q8NC51	Q96HH9	0.0024658238980919
A2RTX5	O95487	0.0024658238980919
Q96PH6	Q9UL18	0.0024658227339386
O14595	O43447	0.0024658220354467
Q5BKZ1	P22694	0.0024658173788338
P60866	Q9Y2S6	0.0024658166803419
Q04756	P25398	0.0024658166803419
P62857	P29034	0.0024658166803419
80086	O60566	0.0024658166803419
Q7L014	O60502	0.00246581598185
Q5JQS6	P61978	0.0024658155161887
Q8N1K5	P07195	0.002465815283358
Q96L34	P68104	0.002465815283358
Q9NVT9	P07195	0.002465815283358
Q9NPC6	P68104	0.002465815283358
Q8TDU9	P07195	0.002465815283358
Q96AP7	P68104	0.002465815283358
P31942	Q86YR7	0.002465815283358
Q96NZ1	P07195	0.002465815283358
P21217	P68104	0.002465815283358
P35372	P68104	0.002465815283358
Q8N0Y5	P68104	0.002465815283358
Q96SF7	P68104	0.002465815283358
Q9BXS1	P68104	0.002465815283358
P07195	Q86VW2	0.002465815283358
Q8NGT1	P68104	0.002465815283358
O94779	P68104	0.002465815283358
Q96PC2	P68104	0.002465815283358
P07195	Q8IV45	0.002465815283358
P31942	Q86VW2	0.002465815283358
Q9BZD7	P68104	0.002465815283358
Q9BQE6	P68104	0.002465815283358
P07195	339010	0.002465815283358
P08887	P68104	0.002465815283358
Q9GZY0	P07195	0.002465815283358
Q6UW49	P68104	0.002465815283358
Q7Z614	P68104	0.002465815283358
Q92686	P68104	0.002465815283358
P68104	P13631	0.002465815283358
P04406	P01148	0.002465815283358
Q86VV4	P31942	0.002465815283358
Q9UQF0	P07195	0.002465815283358
Q2M3D2	P68104	0.002465815283358
Q9H714	P68104	0.002465815283358
Q6ZMH5	P68104	0.002465815283358
Q8IV31	P31942	0.002465815283358
Q8WWH4	P68104	0.002465815283358
Q6IF63	P68104	0.002465815283358
Q9ULP0	P31942	0.002465815283358
Q9BTA0	P68104	0.002465815283358
P56705	P31942	0.002465815283358
P0CI25	P68104	0.002465815283358
Q9NXX6	P68104	0.002465815283358
Q9H6F2	P68104	0.002465815283358
Q7Z614	P31942	0.002465815283358
Q96AQ7	P68104	0.002465815283358
P32942	P68104	0.002465815283358
P55107	Q9BUJ2	0.002465815283358
Q4G0Z9	P68104	0.002465815283358
Q9Y231	P04406	0.002465815283358
Q8NFR7	P68104	0.002465815283358
Q9BPZ2	P68104	0.002465815283358
P31942	Q9NZV8	0.002465815283358
P05181	P68104	0.002465815283358
Q0VGE8	P07195	0.002465815283358
P31942	O15484	0.002465815283358
P31942	Q9BZV2	0.002465815283358
P49146	P31942	0.002465815283358
Q8NFR7	P07195	0.002465815283358
Q9Y2B9	P04406	0.002465815283358
P50238	P68104	0.002465815283358
O14926	P07195	0.002465815283358
P62857	Q7Z6V5	0.002465812023729
O14654	P83731	0.0024658089969307
O43237	Q12800	0.0024658085312694
Q96A33	Q06587	0.0024658062029629
Q9Y5L4	P28300	0.0024658062029629
P43307	Q8NDV1	0.0024658036418259
P48163	P49023	0.0024657999165356
P13984	O00483	0.0024657945614308
Q53G59	P62191	0.0024657943286001
Q5MAI5	O00469	0.0024657929316163
P16050	P08195	0.0024657929316163
P53396	P10646	0.0024657929316163
Q96Q27	P53396	0.0024657929316163
O94779	P09874	0.0024657929316163
P11150	O00469	0.0024657929316163
Q9Y3I0	O43934	0.0024657929316163
P08758	Q86VV4	0.0024657929316163
O43313	P09874	0.0024657929316163
Q9UJV9	Q9H6D8	0.0024657929316163
P08758	Q8WTX9	0.0024657929316163
P83105	P09874	0.0024657929316163
Q10570	P55895	0.0024657929316163
Q8WVB3	Q9UJV9	0.0024657929316163
Q71RS6	O00469	0.0024657929316163
Q9UJV9	O00421	0.0024657929316163
Q96PZ2	Q9UJV9	0.0024657929316163
P53396	Q86YR7	0.0024657929316163
Q9NQ76	Q9Y3I0	0.0024657929316163
Q9UMS5	Q9Y3I0	0.0024657929316163
Q6UXU6	O43143	0.0024657929316163
Q5U5Z8	P53396	0.0024657929316163
Q86XD5	Q02809	0.0024657929316163
Q9UBU7	O00469	0.0024657929316163
Q9Y231	O00469	0.0024657929316163
Q8WXG1	O00469	0.0024657929316163
Q9Y3I0	Q4G0Z9	0.0024657929316163
Q96MY7	Q02809	0.0024657929316163
O75783	O00469	0.0024657929316163
O43307	Q9UJV9	0.0024657929316163
Q10570	Q8N8L2	0.0024657929316163
Q6UWT4	O00469	0.0024657929316163
P08758	Q9NZL3	0.0024657929316163
Q9NY59	P09874	0.0024657929316163
Q10570	Q96L03	0.0024657929316163
Q6ZTQ3	P67809	0.0024657929316163
Q8WWP7	Q9UJV9	0.0024657929316163
P13686	O00469	0.0024657929316163
P06899	P41252	0.0024657910689711
O75915	Q14118	0.0024657896719872
A6NHL2	Q9UN70	0.0024657896719872
Q96SD1	P39656	0.002465788507834
Q8NBJ5	Q8WV16	0.0024657880421727
Q86V81	P15924	0.0024657875765115
Q8ND56	P20020	0.0024657873436808
P82909	O15230	0.0024657871108502
Q13895	Q96JB2	0.0024657857138663
Q5T1Q4	P84996	0.0024657850153744
Q9BVG4	Q8IY17	0.0024657840840518
Q14331	A5A3E0	0.0024657840840518
Q9BXS4	Q10713	0.0024657840840518
P07741	P30876	0.0024657840840518
Q12792	Q9C0H2	0.0024657840840518
O14939	Q9NV79	0.0024657840840518
P60981	Q96G97	0.0024657840840518
P04733	Q16576	0.0024657822214066
P51991	Q6L9W6	0.0024657822214066
P51991	Q8NHZ7	0.0024657822214066
Q9NSY2	P51991	0.0024657822214066
P51991	Q6ZS17	0.0024657822214066
P51991	O60729	0.0024657822214066
Q5TYW1	Q16576	0.0024657822214066
Q6DKJ4	P25685	0.0024657822214066
P51991	Q86VI1	0.0024657822214066
P51991	Q9NPB3	0.0024657822214066
P51991	P12829	0.0024657822214066
Q6XYB7	Q16576	0.0024657822214066
ENSG00000108294	Q07157	0.0024657810572534
P51610	P55851	0.0024657798931002
O43148	O95429	0.0024657794274389
Q5VX52	O43143	0.0024657789617776
Q9BZI7	Q16891	0.0024657775647938
Q12981	Q96AE4	0.0024657759349793
P31930	P08195	0.002465775469318
Q8NBJ5	Q9P2W9	0.0024657738395035
Q01081	Q5T1M5	0.0024657726753503
Q2TAY7	Q7RTN6	0.0024657703470438
Q96M89	P25398	0.0024657694157212
O43684	Q9BT40	0.0024657677859067
P09525	P63165	0.0024657677859067
P30511	P67809	0.0024657668545842
P08238	Q7Z3U7	0.0024657666217535
Q96JJ7	P18827	0.0024657654576003
Q9NVI7	Q05397	0.0024657654576003
P62714	P28676	0.0024657654576003
Q7L576	Q9BW27	0.0024657640606164
P54577	P43405	0.0024657626636326
Q9UJS0	Q8N3I7	0.0024657603353261
Q99666	P82979	0.0024657598696649
O00148	Q9NR50	0.0024657594040036
P40222	P00338	0.0024657545145601
O00567	P11182	0.0024657540488988
O43439	Q14444	0.0024657531175762
Q68CL5	P00441	0.002465751254931
Q93008	Q14254	0.0024657498579472
Q96CS3	Q9NZZ3	0.0024657493922859
Q86Y07	O00541	0.0024657470639795
P09493	P40933	0.0024657470639795
P12235	Q12905	0.0024657468311488
P48681	P30153	0.0024657442700117
P49590	P61254	0.0024657442700117
Q8WYQ5	P08133	0.0024657442700117
Q96K76	P43243	0.0024657428730279
Q15393	Q96EI5	0.002465741476044
P00491	Q92542	0.0024657396133989
P04040	O94973	0.0024657393805682
Q9Y3I0	Q99714	0.0024657393805682
Q8WUY8	P06737	0.0024657354224473
O94966	P33240	0.0024657351896166
Q9NPH2	Q96FV9	0.0024657335598021
Q9NZT2	O43290	0.0024657335598021
Q6DKJ4	Q9P2I0	0.0024657335598021
O75351	P49773	0.0024657335598021
P50613	Q14978	0.0024657307658344
Q9NR28	P07910	0.0024657305330038
P12277	P30041	0.002465728437528
P08758	Q10570	0.002465725177899
P08758	P50150	0.0024657242465764
P50995	Q9UKU7	0.0024657240137457
O75083	Q86VH5	0.0024657235480844
Q9Y4L1	Q9BQI6	0.0024657228495925
Q15393	Q8TD16	0.0024657226167619
Q6N075	Q9NP97	0.0024657223839312
Q13045	P05141	0.0024657186586409
P78527	Q0VDF9	0.0024657177273184
O43929	Q14512	0.0024657172616571
P46977	Q709C8	0.0024657172616571
Q92600	Q0PNE2	0.0024657170288264
P49841	Q8IXI1	0.0024657167959958
P14923	Q8TE69	0.0024657160975039
P14923	Q9HCG7	0.0024657160975039
P14923	Q15131	0.0024657160975039
P14923	Q96NY8	0.0024657160975039
O75147	P13639	0.0024657137691974
Q9H871	P15924	0.0024657128378748
P32119	Q9NZN8	0.0024657091125845
P09651	Q9Y2K3	0.0024657091125845
Q15631	P05165	0.0024657072499394
O14530	P05165	0.0024657072499394
P50416	P26196	0.0024657058529555
Q8TAC2	P14618	0.0024657058529555
P62857	Q92922	0.0024657046888023
P49184	P62333	0.0024657046888023
Q2M3G4	Q16891	0.0024657030589878
Q3ZAQ7	O00483	0.0024657028261572
P14174	Q00688	0.0024657028261572
P56545	O95197	0.0024657028261572
Q8N4J0	Q8WXX5	0.0024657023604959
Q15029	Q9NXV6	0.0024657021276652
P14635	O75947	0.0024657000321894
Q96GZ6	P61353	0.0024656979367136
O43156	Q14980	0.0024656965397298
P46781	Q96J86	0.0024656965397298
O43711	O43852	0.0024656965397298
Q96BJ8	O60664	0.0024656965397298
P31939	Q86YB7	0.0024656965397298
Q86VK4	O60664	0.0024656965397298
Q96EZ4	P62269	0.0024656965397298
Q8NEB7	Q01844	0.0024656965397298
Q9NUJ1	Q9BQ65	0.0024656965397298
O60664	O75129	0.0024656965397298
O43852	O95760	0.0024656965397298
Q6ZVN8	O60664	0.0024656965397298
P09629	O43852	0.0024656965397298
Q9BYU1	O60664	0.0024656965397298
P0CW24	Q9NUJ1	0.0024656965397298
Q9UBP6	O43852	0.0024656965397298
Q9Y5X9	Q15436	0.0024656965397298
O95258	O60664	0.0024656965397298
O75469	O43852	0.0024656965397298
Q02543	Q9H4I9	0.0024656965397298
Q8WWN9	O60664	0.0024656965397298
Q5MJ09	P12532	0.0024656965397298
P10253	Q99619	0.0024656965397298
Q9NUJ1	Q6IQ16	0.0024656965397298
Q9H5V7	Q9NUJ1	0.0024656965397298
Q9NRS6	O60664	0.0024656965397298
O95931	O60664	0.0024656965397298
Q86V81	Q14140	0.0024656965397298
Q8IX04	P54819	0.0024656965397298
Q8WVE7	O60664	0.0024656965397298
P55073	O43852	0.0024656965397298
P48544	Q9NUJ1	0.0024656965397298
Q9NR23	P31939	0.0024656965397298
Q9BWG4	P18621	0.0024656965397298
Q16586	O43852	0.0024656965397298
Q9NR23	O60664	0.0024656965397298
Q8NHY3	O60664	0.0024656965397298
Q9NUJ1	Q96LI6	0.0024656965397298
Q9NUJ1	A1A4G5	0.0024656965397298
P10253	P60153	0.0024656965397298
Q8IWR1	O60664	0.0024656965397298
P54819	Q9Y3D2	0.0024656965397298
Q6UW15	P31939	0.0024656965397298
P10253	Q9BYE7	0.0024656965397298
Q15436	Q9UQ72	0.0024656965397298
Q01844	Q96KC9	0.0024656965397298
Q13156	P31939	0.0024656965397298
P54819	Q96C55	0.0024656965397298
Q6NSX1	O60664	0.0024656965397298
Q02543	Q96PL2	0.0024656965397298
Q6XE24	P10253	0.0024656965397298
Q8N6K7	P31939	0.0024656965397298
Q8IV16	Q02543	0.0024656965397298
Q9BTP6	P46781	0.0024656965397298
O14526	P62269	0.0024656965397298
Q9NUJ1	Q86WN2	0.0024656965397298
Q9NUJ1	Q9UHK0	0.0024656965397298
Q9Y581	Q9NUJ1	0.0024656965397298
O43852	O43825	0.0024656965397298
P14868	Q96CT2	0.0024656965397298
P10253	A6PVS8	0.0024656965397298
Q9NUJ1	Q9UHF0	0.0024656965397298
P10253	Q15562	0.0024656965397298
P46781	P02750	0.0024656965397298
P10253	P02686	0.0024656965397298
P10253	Q9BXJ4	0.0024656965397298
Q01844	Q96LW9	0.0024656965397298
Q8TBB0	O60664	0.0024656965397298
56969	Q9NUJ1	0.0024656965397298
Q8WTU0	O60664	0.0024656965397298
Q8WU76	Q9NUJ1	0.0024656965397298
P10253	P52736	0.0024656965397298
Q13868	Q9NQZ6	0.0024656965397298
Q9BSN7	P46781	0.0024656965397298
P10253	Q9Y698	0.0024656965397298
P10253	Q6P9G4	0.0024656965397298
Q96KN1	Q02543	0.0024656965397298
P46781	Q9BSW2	0.0024656965397298
P10253	Q86V25	0.0024656965397298
P10253	Q9NVV9	0.0024656965397298
Q13868	Q15696	0.0024656965397298
P31939	Q9Y426	0.0024656965397298
Q9BQI5	Q15436	0.0024656965397298
Q9NUJ1	Q6DKI7	0.0024656965397298
P12319	P62269	0.0024656965397298
Q8IX04	O60664	0.0024656965397298
Q01844	Q9UF47	0.0024656965397298
Q15011	P31939	0.0024656965397298
Q8NEF9	Q9NUJ1	0.0024656965397298
Q15436	Q9H227	0.0024656965397298
Q9NUJ1	O94911	0.0024656965397298
Q15436	P47972	0.0024656965397298
P62269	Q9BPY3	0.0024656965397298
Q6P1W5	O60664	0.0024656965397298
Q96CX3	Q9NUJ1	0.0024656965397298
Q9H6Y2	O60664	0.0024656965397298
O60664	Q7Z398	0.0024656965397298
Q6VVB1	O60664	0.0024656965397298
Q96G91	O43852	0.0024656965397298
Q14094	O43852	0.0024656965397298
P62269	Q6TCH7	0.0024656965397298
Q9BU64	Q9NUJ1	0.0024656965397298
Q9NUJ1	Q9HCP0	0.0024656965397298
P10253	Q9H255	0.0024656965397298
O00339	O43852	0.0024656965397298
Q01844	O75394	0.0024656965397298
O60664	P51788	0.0024656965397298
P14868	Q14183	0.0024656965397298
P10253	Q53H76	0.0024656965397298
P10253	Q96PD7	0.0024656965397298
P10253	Q92546	0.0024656965397298
Q13868	P32455	0.0024656965397298
P62269	Q96T49	0.0024656965397298
Q96DX5	Q9NUJ1	0.0024656965397298
P54819	Q9UF47	0.0024656965397298
P10253	A5X5Y0	0.0024656965397298
O43852	P84074	0.0024656965397298
P14868	Q9GZK4	0.0024656965397298
P54819	Q96P56	0.0024656965397298
O94772	O60664	0.0024656965397298
Q01844	Q8N4P3	0.0024656965397298
Q8TDD5	O60664	0.0024656965397298
P62269	Q8TCJ0	0.0024656965397298
Q9NUJ1	Q9NR55	0.0024656965397298
Q5T681	O43852	0.0024656965397298
Q01844	Q9HBZ2	0.0024656965397298
Q96BH3	P46781	0.0024656965397298
Q9NUJ1	Q9UIH9	0.0024656965397298
Q15884	Q9NUJ1	0.0024656965397298
P12532	Q14012	0.0024656965397298
P10253	Q16082	0.0024656965397298
P10253	Q03112	0.0024656965397298
P10253	Q9BS92	0.0024656965397298
Q96CE8	P54819	0.0024656965397298
P10253	O95931	0.0024656965397298
Q8N1A0	P31939	0.0024656965397298
P10253	Q7Z4U5	0.0024656965397298
P62269	Q9H1Q7	0.0024656965397298
P31939	Q9UK55	0.0024656965397298
P10253	Q9HBA9	0.0024656965397298
Q04828	O60664	0.0024656965397298
P50616	Q01844	0.0024656965397298
O95473	O43852	0.0024656965397298
Q9NUJ1	Q8WVH0	0.0024656965397298
A6NJB7	O60664	0.0024656965397298
P12532	P14136	0.0024656965397298
Q02543	Q8N7E2	0.0024656965397298
Q0VDG4	O60664	0.0024656965397298
P10253	Q8N2M8	0.0024656965397298
Q5VWK5	Q02543	0.0024656965397298
P31152	P31939	0.0024656965397298
P31939	Q9Y698	0.0024656965397298
Q13868	P30520	0.0024656965397298
Q9NX78	O43852	0.0024656965397298
Q6DKI2	Q15436	0.0024656965397298
P12532	Q9UIF3	0.0024656965397298
P20827	Q86V81	0.0024656965397298
O43299	Q02543	0.0024656965397298
P14868	Q8TED9	0.0024656965397298
P23508	O60664	0.0024656965397298
A8K4G0	P31939	0.0024656965397298
P10253	Q86TU7	0.0024656965397298
P14868	Q9BWQ6	0.0024656965397298
Q969Q5	O60664	0.0024656965397298
P54819	Q99952	0.0024656965397298
Q15436	P27169	0.0024656965397298
P10253	Q9Y572	0.0024656965397298
P09629	Q01844	0.0024656965397298
P10253	Q96PQ6	0.0024656965397298
Q13868	Q8NCR6	0.0024656965397298
P01344	O60664	0.0024656965397298
Q9NUJ1	Q9H0A6	0.0024656965397298
Q9NR23	Q9NUJ1	0.0024656965397298
P12314	Q15436	0.0024656965397298
P02144	O43852	0.0024656965397298
Q96BQ5	O60664	0.0024656965397298
Q9BXJ5	O60664	0.0024656965397298
Q86XE0	O60664	0.0024656965397298
Q15436	Q8IVV8	0.0024656965397298
Q14432	Q15436	0.0024656965397298
P15407	P62269	0.0024656965397298
P10253	Q9UGC7	0.0024656965397298
Q96A09	P30153	0.0024656965397298
P46781	Q6P3S1	0.0024656965397298
Q8IYG6	O60664	0.0024656965397298
Q96MI6	O60664	0.0024656965397298
P46781	O43914	0.0024656965397298
Q01844	Q9GZT5	0.0024656965397298
O60225	Q02543	0.0024656965397298
Q96B21	O60664	0.0024656965397298
O96018	Q9NUJ1	0.0024656965397298
O00295	P31939	0.0024656965397298
P62269	P35410	0.0024656965397298
Q15436	Q2T9K0	0.0024656965397298
Q02543	Q86Y37	0.0024656965397298
Q9BRG1	Q9NUJ1	0.0024656965397298
Q8WTP9	Q9NUJ1	0.0024656965397298
P08708	Q96QP1	0.0024656965397298
P56179	P62269	0.0024656965397298
Q96EZ4	O43852	0.0024656965397298
Q6ZMD2	P18621	0.0024656965397298
388965	O60664	0.0024656965397298
Q9BZM1	O43852	0.0024656965397298
P08708	Q15047	0.0024656965397298
O43852	Q8WXI4	0.0024656965397298
P52799	O43852	0.0024656965397298
Q8IXQ9	P31939	0.0024656965397298
Q13868	P52799	0.0024656965397298
Q9H2X3	Q9NUJ1	0.0024656965397298
P46781	Q5JUQ0	0.0024656965397298
Q4KMQ1	O60664	0.0024656965397298
Q8N165	O60664	0.0024656965397298
O95045	O60664	0.0024656965397298
P46781	Q9UKR3	0.0024656965397298
P10253	Q8WVX3	0.0024656965397298
P10253	Q86W67	0.0024656965397298
P14868	Q8N6K7	0.0024656965397298
Q6P4H8	P62269	0.0024656965397298
O60664	Q0VDI3	0.0024656965397298
Q9NUJ1	Q9UQ10	0.0024656965397298
P46781	O14645	0.0024656965397298
P10253	Q4LDG9	0.0024656965397298
Q96GS6	O43852	0.0024656965397298
P46781	Q8N9I9	0.0024656965397298
Q9UBS0	Q9NUJ1	0.0024656965397298
Q9NUJ1	Q9ULC0	0.0024656965397298
Q8WWN9	Q15436	0.0024656965397298
Q8WW24	O60664	0.0024656965397298
O96024	O60664	0.0024656965397298
P46781	Q8N6K7	0.0024656965397298
P43629	Q02543	0.0024656965397298
Q8IUZ5	P54819	0.0024656965397298
Q8N0U7	Q9NUJ1	0.0024656965397298
Q02543	Q9Y2M2	0.0024656965397298
Q01844	P53539	0.0024656965397298
Q02543	Q9NXW9	0.0024656965397298
Q9BXG8	O43852	0.0024656965397298
Q13868	Q49AN0	0.0024656965397298
Q9NZD4	Q9NUJ1	0.0024656965397298
P48775	P62269	0.0024656965397298
P54819	Q9BXG8	0.0024656965397298
Q9NUJ1	Q8IXM7	0.0024656965397298
P10253	Q6NUN0	0.0024656965397298
Q6P444	P62269	0.0024656965397298
P10253	P02144	0.0024656965397298
Q15011	P54819	0.0024656965397298
Q9NUJ1	Q9ULY5	0.0024656965397298
O75815	O60664	0.0024656965397298
P10253	Q7L591	0.0024656965397298
Q70EK8	Q01844	0.0024656965397298
Q9BTT4	O43852	0.0024656965397298
P10253	P55344	0.0024656965397298
P46781	P09466	0.0024656965397298
Q02543	P53667	0.0024656965397298
P09105	Q15436	0.0024656965397298
Q9NUJ1	Q9H190	0.0024656965397298
Q8IZW8	O60664	0.0024656965397298
P41222	Q15436	0.0024656965397298
Q08211	O43825	0.0024656958412379
Q5JSH3	P61353	0.0024656937457621
A6NKD9	P37198	0.0024656932801008
Q9UQ35	Q6VAB6	0.0024656897876411
Q9UQ35	Q86Y38	0.0024656897876411
P25311	Q9UBC2	0.002465687226504
P25705	Q9H4M9	0.002465687226504
Q96EY9	P06280	0.0024656867608428
Q8IWS0	P62330	0.0024656848981976
Q92759	P62993	0.0024656825698912
Q92973	Q9Y2W2	0.0024656821042299
P36404	O60814	0.0024656755849719
P36406	Q15366	0.0024656755849719
Q9UBX7	Q6UXN9	0.002465674187988
Q6UXN9	Q969S8	0.002465674187988
O95149	Q6UXN9	0.002465674187988
P61604	O43896	0.0024656734894961
Q6IAN0	O60287	0.0024656730238348
Q8IYB5	Q99611	0.0024656711611896
O00567	Q86TG7	0.0024656711611896
P11021	Q2PZI1	0.0024656692985445
Q9UNM6	O00459	0.0024656679015606
P18669	P48643	0.0024656679015606
Q9Y4P3	Q9UK76	0.0024656674358993
Q96S52	Q9BVP2	0.002465666970238
Q92804	Q6P9G4	0.002465666970238
P05204	Q96S55	0.0024656667374074
O43291	Q9GZT9	0.0024656665045768
P06753	A0FGR8	0.0024656660389155
O95487	P31151	0.0024656655732542
Q9H8Y8	O94855	0.0024656634777784
Q10570	Q96JG8	0.0024656627792865
P78318	Q96TC7	0.0024656627792865
P31930	P35052	0.0024656618479639
O60884	Q8WX92	0.0024656606838107
O14531	Q9ULH0	0.0024656606838107
O75083	P10644	0.0024656606838107
P46063	P04637	0.0024656606838107
C9JLW8	P98179	0.00246566045098
Q9NVP2	P20700	0.0024656583555042
Q99627	Q9UK76	0.0024656560271978
Q5D862	Q9H1K4	0.0024656543973833
O14776	Q15506	0.0024656532332301
Q5VZM2	P60709	0.0024656532332301
Q9P0J0	P31350	0.0024656527675688
Q96IZ6	O00469	0.0024656525347381
Q14444	P01574	0.0024656525347381
O43175	A8MWY0	0.0024656525347381
O00254	Q14444	0.0024656525347381
Q86W33	Q02809	0.0024656525347381
Q13797	O00469	0.0024656525347381
P01566	O00469	0.0024656525347381
Q9UQV4	O00469	0.0024656525347381
Q9H598	Q14444	0.0024656525347381
Q969Q4	O00469	0.0024656525347381
Q14444	Q5FVE4	0.0024656525347381
Q14444	Q9BZW8	0.0024656525347381
Q14444	Q8ND71	0.0024656525347381
Q8IXM7	O00469	0.0024656525347381
P12524	O00469	0.0024656525347381
Q58DX5	Q02809	0.0024656525347381
Q14444	Q8IV45	0.0024656525347381
Q8WWF5	Q02809	0.0024656525347381
Q9NRW4	O00469	0.0024656525347381
Q02809	Q6NXP6	0.0024656525347381
Q14444	Q9P272	0.0024656525347381
Q86VV4	O43175	0.0024656525347381
O43175	Q96M96	0.0024656525347381
Q68CL5	O00469	0.0024656525347381
28755	O00469	0.0024656525347381
Q6UWD8	O00469	0.0024656525347381
Q96NS5	O43175	0.0024656525347381
P19526	O00469	0.0024656525347381
P29016	O00469	0.0024656525347381
Q4LDG9	O43175	0.0024656525347381
Q9BZ11	O00469	0.0024656525347381
Q5VW00	O43175	0.0024656525347381
Q9Y6W6	O43175	0.0024656525347381
Q13515	O00469	0.0024656525347381
Q96NS5	O00469	0.0024656525347381
Q02809	Q99424	0.0024656525347381
Q9Y286	O43175	0.0024656525347381
O43175	Q9UF02	0.0024656525347381
Q9NQG1	Q02809	0.0024656525347381
Q8WYP3	Q02809	0.0024656525347381
O43175	Q9H1J1	0.0024656525347381
P42263	O43175	0.0024656525347381
O95819	P43487	0.0024656511377543
Q11206	P35222	0.0024656499736011
Q9NQX3	Q9UKF6	0.0024656499736011
O00115	P49755	0.0024656490422785
P53618	Q9UN30	0.0024656478781253
Q9UN86	P48047	0.0024656464811414
P07900	Q9UNP9	0.0024656448513269
O15530	P04075	0.0024656425230205
P06744	P05156	0.0024656425230205
O75340	O00483	0.0024656420573592
A6NKD9	A6NHL2	0.0024656418245285
Q9NV66	Q08211	0.0024656413588672
Q9BRY0	P62263	0.002465640893206
O43913	Q8TDN6	0.0024656387977302
Q92834	P23396	0.0024656380992382
Q2TAL8	Q9H910	0.0024656376335769
Q9Y383	O15372	0.0024656374007463
O94776	O15397	0.0024656346067786
Q86W42	P52597	0.0024656334426254
Q8IYV9	P13995	0.0024656327441334
O43929	O15131	0.0024656308814883
Q86XP3	Q9NR33	0.0024656297173351
P62195	Q92902	0.0024656292516738
O60869	P14136	0.0024656280875205
P30876	P62913	0.0024656269233673
P16333	Q92620	0.0024656224995851
Q9H6T0	Q08623	0.0024656190071254
P50570	P61077	0.0024656185414642
O75347	P58335	0.0024656173773109
Q5FWF4	P04792	0.00246561341919
Q96AQ6	P08559	0.00246561341919
Q8NDI1	Q9BSJ2	0.0024656124878674
O14979	P12429	0.0024656106252223
Q9NXH9	P46783	0.002465610159561
Q9Y4Z0	Q8N5L8	0.0024656099267303
P29084	P30049	0.0024656092282384
Q9BQ15	P63220	0.0024656089954078
Q9UKY7	Q9NP73	0.0024656082969158
P85037	P62310	0.0024656078312546
Q15021	Q9UPQ9	0.0024656064342707
Q86WZ6	Q00839	0.0024656057357788
Q02750	P52294	0.0024656041059643
P25205	Q96E29	0.002465602941811
Q6P158	P29401	0.0024656013119965
O75197	P20674	0.0024656013119965
P04179	Q9NV92	0.0024656008463352
P11586	Q9GZN8	0.0024655952583998
Q8IYB3	P12036	0.0024655933957546
Q8IY37	Q96IV0	0.0024655933957546
Q5K4L6	O15504	0.0024655933957546
Q7L5N7	Q9H4L4	0.0024655933957546
P12036	Q8N9T8	0.0024655933957546
P31949	Q5T8P6	0.0024655922316014
Q9NRN5	P30876	0.002465589903295
Q9H9P8	O43768	0.0024655878078192
Q9NTJ5	O43768	0.0024655878078192
Q9NR30	A9UHW6	0.0024655857123434
Q9BQ67	O14975	0.0024655854795128
Q9P2F8	O15372	0.0024655850138515
Q9H9G7	Q9UIQ6	0.0024655843153595
Q13347	P53007	0.0024655840825289
P61956	Q15369	0.0024655836168676
P29966	Q14676	0.0024655836168676
Q8N1G2	P35606	0.0024655836168676
Q9UBX3	Q9Y371	0.0024655836168676
Q9UKD2	Q12955	0.0024655836168676
Q9P246	Q14011	0.0024655829183757
Q8TAK5	P36542	0.002465582685545
Q9H8Y8	P40937	0.002465582685545
Q9Y3D0	Q9UBB9	0.0024655812885612
A1L020	P52701	0.0024655796587467
Q9BZE1	Q92997	0.0024655796587467
P62263	Q14CN4	0.0024655791930854
P31483	Q8WYL5	0.0024655789602547
Q6UW15	P20674	0.0024655738379806
P33316	P61236	0.0024655726738274
P0DP24	Q7Z478	0.0024655717425048
Q8IVM0	P31689	0.0024655717425048
Q13131	P46977	0.0024655717425048
O43399	P08754	0.0024655710440129
O95070	Q13838	0.0024655708111822
Q9GZR7	P51149	0.0024655703455209
P36873	Q9NWU5	0.0024655689485371
Q9NVI7	P62847	0.0024655666202306
P23368	Q9BYD2	0.0024655652232468
Q86W42	P11464	0.0024655652232468
Q8NFF5	P08243	0.0024655642919242
P13637	P11532	0.0024655640590935
P41250	O95819	0.0024655638262629
Q8TCS8	Q52LJ0	0.0024655626621097
O15131	P49810	0.002465562429279
Q13616	Q9HCE1	0.0024655596353113
Q9Y3C8	P20700	0.0024655589368194
O75351	Q99567	0.0024655587039887
P07196	Q13263	0.0024655563756823
Q00526	Q9NP97	0.0024655563756823
Q9UJZ1	Q86XS8	0.002465555910021
Q8TCJ2	Q9UKV3	0.0024655545130372
Q86YZ3	P20339	0.0024655545130372
Q9NX57	P25789	0.0024655533488839
O75449	P10515	0.0024655531160533
Q9NVA1	P09543	0.0024655514862388
Q14126	Q96IM9	0.0024655503220856
Q13442	P82932	0.0024655500892549
O60925	Q00059	0.0024655472952872
Q9NUL3	Q9UPN7	0.0024655470624566
P61221	Q96EI5	0.0024655463639646
Q14019	Q10570	0.0024655463639646
Q9HB07	Q5JVF3	0.0024655463639646
Q96S55	Q9HB07	0.0024655463639646
Q16836	Q96EI5	0.0024655463639646
P38159	P23409	0.0024655445013195
Q9NSY1	P62995	0.0024655435699969
Q3ZCQ8	Q15349	0.0024655433371663
P83916	P52434	0.0024655412416905
Q8WUY9	O75909	0.0024655393790453
Q15345	P08670	0.0024655379820615
Q02878	O15247	0.0024655372835695
Q9Y305	O94903	0.0024655363522469
P12236	Q9H2A9	0.002465535653755
Q6P2Q9	Q5T4S7	0.002465535653755
P62487	P78318	0.0024655354209244
Q9Y5L0	P53384	0.0024655354209244
Q8WXG6	Q7Z739	0.0024655354209244
Q14157	Q9UBW8	0.0024655354209244
Q9Y6G9	P51809	0.0024655354209244
Q29RF7	Q9Y4C2	0.0024655354209244
Q99497	Q5JTZ9	0.0024655354209244
P35080	Q4J6C6	0.0024655354209244
Q9UPY3	P10155	0.0024655354209244
Q9H936	Q9Y450	0.0024655354209244
Q9H300	Q15084	0.0024655354209244
O75955	Q15024	0.0024655354209244
Q9BXW7	Q9NR50	0.0024655354209244
Q13867	P05387	0.0024655354209244
O00560	Q9H4I3	0.0024655354209244
Q8WXD5	O00483	0.0024655354209244
Q8TB37	O00410	0.0024655354209244
Q99733	P23919	0.0024655354209244
Q69YQ0	P22061	0.0024655354209244
Q5XPI4	O43707	0.0024655354209244
P35080	Q9BV44	0.0024655354209244
P12814	Q5XPI4	0.0024655354209244
Q9NVJ2	P68036	0.0024655354209244
O00743	Q9Y673	0.0024655354209244
P47985	Q9BZH6	0.0024655354209244
Q8TC12	Q9Y6G9	0.0024655354209244
O95757	O43826	0.0024655354209244
Q13257	O43149	0.0024655354209244
P18669	P62070	0.0024655354209244
Q9NX20	Q52LJ0	0.0024655354209244
Q14232	Q8WWC4	0.0024655354209244
Q16555	P48556	0.0024655335582792
Q15003	P62913	0.002465532394126
Q6PJG9	P51114	0.0024655309971421
Q9NZG7	P51114	0.0024655309971421
O43323	P51114	0.0024655309971421
Q8TDR2	P51114	0.0024655309971421
O60656	P51114	0.0024655309971421
P56179	P51114	0.0024655309971421
P51114	Q05901	0.0024655309971421
Q8WWA0	P51114	0.0024655309971421
Q96N95	P51114	0.0024655309971421
Q9BT43	P51114	0.0024655309971421
P51114	Q9Y548	0.0024655309971421
P51114	Q8N6M9	0.0024655309971421
P51114	Q9UMR7	0.0024655309971421
Q13349	P51114	0.0024655309971421
P51114	P20963	0.0024655309971421
P35626	P51114	0.0024655309971421
P51114	O60543	0.0024655309971421
P51114	P27707	0.0024655309971421
Q8N4L4	P51114	0.0024655309971421
P17752	P51114	0.0024655309971421
P51114	O14684	0.0024655309971421
P51114	P08174	0.0024655309971421
P47881	P51114	0.0024655309971421
Q96HU8	P51114	0.0024655309971421
Q8TET4	P51114	0.0024655309971421
Q9Y345	P51114	0.0024655309971421
P51114	Q7Z5W3	0.0024655309971421
P51114	O14668	0.0024655309971421
P41587	P51114	0.0024655309971421
Q96AB6	P51114	0.0024655309971421
P51114	Q9BWQ6	0.0024655309971421
Q7Z3H4	P51114	0.0024655309971421
P51114	O95238	0.0024655309971421
P51114	Q8TD07	0.0024655309971421
Q9H171	P51114	0.0024655309971421
P51114	Q9BY50	0.0024655309971421
Q7Z5U6	P51114	0.0024655309971421
P51114	Q6ISS4	0.0024655309971421
P51114	Q9BZP6	0.0024655309971421
Q6PIY5	P51114	0.0024655309971421
Q9UPT6	P51114	0.0024655309971421
P51114	Q6UWJ1	0.0024655309971421
Q9NXL9	P51114	0.0024655309971421
P51114	Q96DU3	0.0024655309971421
P51114	Q96GM1	0.0024655309971421
P51114	Q6ZUS5	0.0024655309971421
P51114	Q9NYM4	0.0024655309971421
P51114	Q9UGH3	0.0024655309971421
P51114	P35243	0.0024655309971421
Q8N966	P51114	0.0024655309971421
P51114	O43914	0.0024655309971421
Q9HBW0	P51114	0.0024655309971421
Q9H1C3	P51114	0.0024655309971421
P51114	Q96FF9	0.0024655309971421
P51114	Q8NCL4	0.0024655309971421
Q96DX7	P51114	0.0024655309971421
Q5VU57	P51114	0.0024655309971421
Q8NFA2	P51114	0.0024655309971421
P46089	P51114	0.0024655309971421
P51114	Q96SJ8	0.0024655309971421
P00749	P51114	0.0024655309971421
P51114	Q92748	0.0024655309971421
P51878	P51114	0.0024655309971421
Q9UBP5	P51114	0.0024655309971421
O43638	P51114	0.0024655309971421
P51114	Q96LD1	0.0024655309971421
P51114	Q96H86	0.0024655309971421
P51114	Q9BR01	0.0024655309971421
P51114	Q8N365	0.0024655309971421
P51114	Q9Y6H6	0.0024655309971421
P51114	Q5T9C9	0.0024655309971421
P14138	P51114	0.0024655309971421
Q15109	P51114	0.0024655309971421
P15621	P51114	0.0024655309971421
P51114	P11464	0.0024655309971421
O95157	P51114	0.0024655309971421
P51114	Q6IPT2	0.0024655309971421
P29322	P51114	0.0024655309971421
Q9NPF7	P51114	0.0024655309971421
Q9Y272	P51114	0.0024655309971421
Q96FL8	P51114	0.0024655309971421
P51114	Q8WXU2	0.0024655309971421
P51114	Q9BXI2	0.0024655309971421
P51114	Q9NYA1	0.0024655309971421
Q8IUC6	P51114	0.0024655309971421
Q9BT04	P51114	0.0024655309971421
P51114	Q9NR64	0.0024655309971421
Q15466	P51114	0.0024655309971421
P51114	Q9Y692	0.0024655309971421
P05204	O95905	0.0024655305314809
Q9Y5G7	P61247	0.0024655305314809
Q8NFD2	P48643	0.0024655249435454
Q96L46	P30086	0.0024655242450535
O75494	P61923	0.0024655240122228
Q9Y6Y8	Q13616	0.0024655237793922
P62269	P31944	0.0024655223824083
Q6N069	P84085	0.002465521916747
Q9NWM3	P07910	0.0024655209854245
Q15884	P26599	0.0024655188899487
P21964	Q9C005	0.0024655188899487
O43482	Q92974	0.0024655158631503
Q8TCG1	P27824	0.0024655156303197
O60826	P04844	0.002465515397489
O95436	Q9Y262	0.0024655151646584
O15460	P04075	0.0024655149318277
O00273	Q14210	0.0024655142333358
Q9NPE3	O00273	0.0024655142333358
Q68D86	O00273	0.0024655142333358
Q8IYL2	O00273	0.0024655142333358
P32297	O00273	0.0024655142333358
O15027	Q9BVC5	0.0024655140005052
Q96SU4	O14950	0.0024655128363519
Q9C0B7	O75643	0.0024655114393681
P17655	P35249	0.0024655095767229
Q8IZT9	P40227	0.0024655077140778
Q02790	Q99590	0.0024655074812471
P50542	O15381	0.0024655074812471
Q9NQX3	O75934	0.0024655074812471
P62841	Q9C0C2	0.0024655074812471
P62314	Q9Y4J8	0.0024655074812471
Q96SB4	Q9Y2X7	0.0024655074812471
O43432	Q9NVE7	0.0024655074812471
P05412	P62906	0.0024655074812471
Q14687	Q9NRG9	0.0024655074812471
Q9NZB2	Q96GC9	0.0024655074812471
P26196	Q96RF0	0.0024655074812471
Q9NZB2	Q96RF0	0.0024655074812471
O60573	Q9NRW7	0.0024655074812471
Q9H4A3	Q49A26	0.0024655074812471
Q15723	Q15084	0.0024655074812471
O43432	P46782	0.0024655074812471
Q9H792	Q13435	0.0024655074812471
Q9ULR0	Q9BPX3	0.0024655074812471
Q96RY5	Q5JTV8	0.0024655074812471
Q9H501	O75477	0.0024655074812471
Q7Z2W4	P49642	0.0024655074812471
O43432	Q5JTV8	0.0024655074812471
P16104	Q9ULT8	0.0024655074812471
Q9UHI6	P49848	0.0024655074812471
Q9Y3P9	P25398	0.0024655074812471
Q9C0C2	Q9BRX2	0.0024655074812471
O60826	O95347	0.0024655074812471
Q5T1M5	Q9NP73	0.0024655074812471
Q14573	Q9H910	0.0024655074812471
P61221	Q8NHM5	0.0024655074812471
O94822	O60573	0.0024655074812471
Q9UPP1	O14735	0.0024655074812471
Q9C0C2	P62308	0.0024655074812471
Q14152	Q15031	0.0024655074812471
O43181	P27824	0.0024655074812471
O43390	Q5PSV4	0.0024655074812471
Q9H2M9	Q9Y399	0.0024655074812471
P26641	P13498	0.0024655074812471
Q96HY6	P09496	0.0024655065499246
Q16629	Q86T24	0.0024655049201101
P12268	P23193	0.0024655042216181
O00159	P16035	0.0024655035231262
P18124	O75976	0.0024655030574649
Q9UMR2	P61247	0.0024655028246343
P54619	O14976	0.0024655018933117
O60291	P10644	0.0024655007291585
Q16881	Q86XT4	0.0024654963053762
P19086	O43242	0.0024654956068843
Q15170	P51532	0.0024654944427311
Q8IXW5	P63244	0.0024654937442392
P62269	Q9UKA4	0.0024654935114085
Q9NZN8	Q14974	0.0024654921144247
P13804	P11766	0.0024654907174408
Q96C36	Q9NSY1	0.0024654897861182
Q13200	Q96LI6	0.0024654893204569
P50914	P35237	0.0024654881563037
P82650	P22570	0.0024654872249811
P09493	P22732	0.0024654869921505
O60437	Q9BTL3	0.0024654867593199
P49448	P42126	0.0024654855951666
Q9Y224	Q86XI6	0.0024654848966747
Q8NBS9	Q7Z6Z7	0.0024654839653521
O43823	P25398	0.0024654804728925
P49207	Q969Z0	0.0024654800072312
Q16181	Q9Y5P8	0.0024654797744005
P48047	P40394	0.0024654793087393
P09622	Q15907	0.0024654793087393
P04080	P43243	0.0024654786102473
Q96QK1	Q99829	0.0024654783774167
Q8IWF6	P02545	0.002465478144586
O94979	P61221	0.0024654774460941
Q13428	Q8WW35	0.0024654758162796
P07476	P43243	0.002465475583449
P13473	Q8N5M4	0.002465475583449
O00410	O00429	0.0024654725566506
P46379	Q8NI08	0.002465471625328
P62312	Q8NBT2	0.0024654713924974
O15269	P15170	0.0024654713924974
Q9BPX6	Q9UJX4	0.0024654713924974
Q9UPY3	Q9UNS2	0.0024654713924974
Q12824	Q13330	0.0024654711596667
P62805	P07203	0.0024654706940054
Q9Y617	64940	0.0024654692970216
P31689	P63244	0.0024654685985296
P46934	P51784	0.002465468365699
P46778	P23280	0.0024654660373926
P50991	Q92552	0.00246546510607
Q13428	P00568	0.0024654632434248
Q8N8A2	Q96HS1	0.002465461147949
O43299	P05455	0.0024654609151184
O75475	Q9NWR8	0.0024654602166265
P04843	Q9BU20	0.0024654590524733
Q86XD8	P04843	0.0024654590524733
Q53G59	P82914	0.0024654574226588
Q9H0D6	Q9BQP7	0.0024654562585055
Q96HU8	P18085	0.0024654560256749
Q13347	P22695	0.0024654541630297
Q7L014	Q99986	0.0024654539301991
Q9UN86	Q6NSJ0	0.0024654525332152
Q9Y2A9	P04792	0.0024654518347233
O00308	P40763	0.0024654518347233
O14579	O00151	0.0024654502049088
Q9BTC0	P41214	0.0024654499720782
Q8WUA4	Q96EY1	0.0024654490407556
P09661	Q12769	0.0024654485750943
O15031	O75439	0.0024654469452798
P27708	O76061	0.0024654464796185
O60716	Q12874	0.0024654464796185
Q92733	P00374	0.0024654464796185
O43169	P11166	0.0024654457811266
2197	Q02078	0.0024654436856508
P61457	P06703	0.0024654427543282
P42356	Q86VM9	0.0024654408916831
Q17RS7	P15531	0.0024654404260218
Q9GZS3	Q9NQC3	0.0024654392618685
Q86VR2	P22392	0.0024654392618685
P84098	Q92564	0.002465437632054
P84098	Q96GS6	0.002465437632054
P84098	P61236	0.002465437632054
Q99733	Q9NP73	0.0024654360022395
Q9UBI1	P36871	0.0024654339067637
Q9P258	Q8IUI8	0.0024654334411025
O60216	P62241	0.0024654329754412
Q9H3R5	P68104	0.0024654327426105
P53680	O60762	0.0024654318112879
Q9Y5K6	Q16527	0.0024654318112879
O95757	A1E959	0.0024654315784573
Q9NX05	O14744	0.0024654285516589
Q96I59	Q8WUM4	0.0024654280859977
Q13200	O95274	0.0024654276203364
Q13200	Q96BQ1	0.0024654276203364
Q13200	P32239	0.0024654276203364
Q13200	Q7Z408	0.0024654276203364
O00308	Q7Z3U7	0.0024654257576912
P16104	Q969G3	0.0024654241278767
P43246	P36915	0.002465421333909
Q86VH5	P02786	0.0024654211010783
Q9NZI8	Q16181	0.0024654201697558
Q9HC07	Q12933	0.0024654187727719
Q9H9T3	P62879	0.00246541807428
Q08188	Q9NWT1	0.0024654176086187
Q9UNF1	Q9NP64	0.0024654176086187
P0C0S5	P58546	0.002465417375788
O95159	Q16643	0.0024654171429574
Q8NC51	Q5VWZ2	0.0024654164444655
P36578	O95373	0.0024654164444655
P61758	Q9UBD5	0.0024654157459735
Q9P2K8	P63173	0.0024654155131429
Q6NUN0	Q09161	0.0024654136504977
Q99933	Q9UNP9	0.0024654124863445
P61086	Q9NRR4	0.0024654124863445
Q8IZV5	Q92598	0.0024654120206832
Q96CX2	Q8TAP9	0.002465411555022
Q9Y3U8	P04181	0.0024654085282236
P52209	Q13011	0.0024654080625623
Q9UHQ9	P56545	0.0024654068984091
P60953	Q9BUJ2	0.0024654066655784
P49916	P26196	0.0024654045701026
Q6KB66	Q9Y617	0.0024654036387801
O60506	P30040	0.0024654024746268
Q01105	Q5BJF2	0.0024654013104736
O15392	O00299	0.0024653996806591
Q8TCG1	Q9UPN3	0.0024653989821672
Q13347	Q9UM11	0.0024653989821672
P55854	O00459	0.0024653987493366
P06454	Q9H0W5	0.0024653987493366
O00459	P06454	0.0024653987493366
Q7Z7H8	P11717	0.0024653987493366
Q9UBT2	O60830	0.0024653987493366
P49419	Q13576	0.0024653987493366
Q13576	O14602	0.0024653987493366
O14908	Q8N766	0.0024653987493366
Q96GC5	Q13409	0.0024653987493366
Q7LGA3	Q14671	0.0024653987493366
P55854	Q9H0W5	0.0024653987493366
O43808	Q9UJV9	0.0024653987493366
P07954	Q9ULH0	0.0024653987493366
Q6P1L8	Q7Z4H8	0.0024653987493366
Q13526	Q99707	0.0024653987493366
Q96SB4	P42765	0.0024653987493366
Q14517	O95070	0.0024653987493366
Q01082	P43007	0.0024653987493366
P06737	O15270	0.0024653987493366
Q92544	P06737	0.0024653987493366
O15294	Q13526	0.0024653987493366
Q9Y608	P43003	0.0024653987493366
Q13371	Q53GT1	0.0024653987493366
O94822	O75940	0.0024653987493366
Q92734	Q9H1E5	0.0024653987493366
P27105	P55854	0.0024653987493366
P31483	Q15468	0.0024653987493366
Q63ZY3	P61158	0.0024653987493366
Q6P1L8	Q32P28	0.0024653987493366
O95490	P22694	0.0024653987493366
Q6P1L8	Q14554	0.0024653987493366
Q92536	P55854	0.0024653987493366
P16152	Q9H074	0.0024653987493366
Q9Y696	Q14657	0.0024653987493366
P61964	Q10471	0.0024653987493366
P49006	Q8IUH4	0.0024653987493366
P31483	Q12788	0.0024653987493366
Q15773	Q9Y6A1	0.0024653987493366
Q9H7D7	Q5T160	0.0024653987493366
O95490	O14745	0.0024653987493366
P49006	Q7Z3C6	0.0024653987493366
O43264	Q9Y2S7	0.0024653987493366
P13073	Q6NSJ2	0.0024653987493366
P31930	Q92526	0.0024653987493366
Q9UNK0	Q9BZZ5	0.0024653987493366
O15294	Q9HAV0	0.0024653987493366
O60684	Q96ER3	0.0024653987493366
P49406	P29992	0.0024653987493366
P54819	P27361	0.0024653987493366
Q9NY93	P51809	0.0024653987493366
Q9ULH0	Q9UHA4	0.0024653987493366
Q9HCN4	P24666	0.0024653987493366
Q00403	Q96RG2	0.0024653987493366
P17612	Q9H8M5	0.0024653987493366
Q5VW38	Q9NY93	0.0024653987493366
Q96RG2	P30086	0.0024653987493366
Q8WXX5	Q13423	0.0024653987493366
P26038	Q96D09	0.0024653987493366
Q9UKD2	Q9UBQ0	0.0024653987493366
Q86V97	P61158	0.0024653987493366
P49459	P61163	0.0024653964210301
P36402	P08238	0.0024653950240463
Q92734	100131997	0.0024653950240463
Q8N8S7	Q9UGP8	0.0024653940927237
P33176	Q9Y3Y2	0.002465393859893
Q9NYJ8	P16333	0.0024653931614011
P19075	Q99832	0.0024653929285705
Q9BR76	Q9HD26	0.0024653929285705
P14868	P18859	0.0024653922300785
P05455	Q9ULD2	0.0024653922300785
O76061	P48637	0.0024653917644172
Q15369	Q9Y6A9	0.0024653896689414
P35573	P50281	0.0024653875734657
Q8IYJ1	Q13011	0.0024653868749737
Q8IX29	Q13011	0.0024653868749737
Q9Y2B0	Q3B726	0.0024653859436511
Q6IQ49	Q9H7B2	0.0024653850123286
A5YKK6	Q9UGR2	0.0024653819855302
Q9BUB7	Q8NFH3	0.0024653763975948
O14925	P39023	0.0024653756991028
Q02978	Q96MI6	0.002465374302119
Q9GZS3	P83881	0.0024653740692883
P10619	Q9Y281	0.0024653691798448
Q8WUW1	P26583	0.0024653680156916
P14868	Q9NRV9	0.0024653666187077
P21912	O43432	0.0024653652217239
Q16706	P36952	0.0024653626605868
O95817	Q53HC9	0.0024653626605868
Q9ULE6	O75964	0.0024653596337884
P52272	O95671	0.0024653596337884
Q9Y4R8	Q9Y383	0.0024653591681271
Q13616	O95813	0.0024653591681271
P63208	Q9UIR0	0.0024653587024658
Q9H583	O94864	0.0024653580039739
P55010	P41567	0.0024653580039739
P05543	Q9NVI7	0.0024653561413288
P13073	Q96GC5	0.0024653524160385
P35249	O00763	0.0024653514847159
Q9Y217	Q8TD19	0.0024653510190546
P78371	O15205	0.002465350786224
P43361	P49368	0.002465350786224
Q15475	P04066	0.0024653503205627
O14908	O15355	0.002465350087732
Q9NVA1	Q9NR30	0.0024653496220707
Q6I9Y2	Q96RQ3	0.0024653496220707
O00124	Q96RQ3	0.0024653496220707
P30153	Q9BX70	0.0024653489235788
P10809	Q9BTK6	0.0024653477594256
Q7Z4V5	P49591	0.0024653472937643
Q5QGT7	P99999	0.0024653456639498
P99999	201181	0.0024653456639498
O75570	P99999	0.0024653456639498
Q99735	P99999	0.0024653456639498
P01275	Q14566	0.0024653451982885
Q8NHQ9	O95347	0.0024653451982885
Q9Y657	O00299	0.0024653449654579
P61619	Q9Y3Q8	0.0024653449654579
P55795	Q8TEW0	0.0024653447326272
P14921	P60709	0.0024653447326272
P12694	Q9BQP7	0.0024653438013046
Q13617	Q07021	0.0024653433356434
O15287	P07339	0.0024653417058289
Q16643	Q12802	0.0024653407745063
P04179	Q7L9L4	0.002465340308845
P18669	Q96PD7	0.0024653393775224
P17858	Q6ZW76	0.0024653389118611
P14618	P0DI82	0.0024653384461998
Q7Z6G3	P07814	0.0024653372820466
Q93034	Q9Y6K1	0.0024653372820466
Q08881	P07814	0.0024653372820466
P01127	P07814	0.0024653372820466
Q86WD7	P07814	0.0024653372820466
P07814	Q32MK0	0.0024653372820466
Q9P286	P07814	0.0024653372820466
P07814	Q9P272	0.0024653372820466
P55107	P07814	0.0024653372820466
Q1EHB4	Q93034	0.0024653372820466
O60547	Q96IV0	0.0024653372820466
Q9Y291	O75934	0.0024653361178934
Q9HCN8	Q9BTE3	0.0024653354194015
Q96RS6	Q92552	0.0024653354194015
O14561	O14602	0.0024653354194015
Q96G03	Q8NCA5	0.0024653354194015
P46379	Q69YN2	0.0024653354194015
Q24JP5	Q9NPI6	0.0024653354194015
O60502	P30086	0.0024653354194015
Q9NVP2	Q8N4Q1	0.0024653354194015
P11387	Q9BX70	0.0024653354194015
P61077	P83881	0.0024653354194015
P45877	Q03252	0.0024653354194015
Q9UHR5	O14561	0.0024653354194015
Q9ULT8	Q9BWD1	0.0024653354194015
Q9NXK8	P07384	0.0024653354194015
Q96BM9	Q9P2E5	0.0024653354194015
Q9BPZ3	P31939	0.0024653354194015
Q96D53	Q9BSV6	0.0024653354194015
Q9H936	P16520	0.0024653354194015
P22612	P55084	0.0024653354194015
Q9BYC5	P53384	0.0024653354194015
Q9NX07	Q92614	0.0024653354194015
Q6PJG6	P62701	0.0024653354194015
Q9Y3B8	391634	0.0024653354194015
P16520	P08195	0.0024653354194015
P49736	P56134	0.0024653354194015
P07942	O43795	0.0024653354194015
P14649	P62993	0.0024653354194015
C9JLW8	Q15067	0.0024653354194015
Q13685	Q86UE4	0.0024653354194015
Q8IUH4	P22307	0.0024653354194015
Q9NYB0	Q9BPW8	0.0024653354194015
Q6UN15	P58557	0.0024653354194015
O14561	Q15286	0.0024653354194015
Q6P4Q7	O75718	0.0024653354194015
P04040	O43847	0.0024653354194015
P13674	Q7Z7A3	0.0024653354194015
P10768	O43290	0.0024653354194015
Q15291	Q06323	0.0024653354194015
O75381	P30040	0.0024653354194015
Q9UHR5	Q9Y487	0.0024653354194015
Q5JS54	Q92734	0.0024653354194015
Q969T9	P31947	0.0024653354194015
Q14108	P06454	0.0024653354194015
O00425	Q9BXC9	0.0024653354194015
Q2TAL8	Q9UKM7	0.0024653354194015
O76031	Q9NP97	0.0024653354194015
P51151	P24928	0.0024653342552483
Q8N443	P58107	0.002465333789587
O00469	Q7Z398	0.002465333091095
P61970	P62736	0.0024653314612805
Q3T906	Q9Y5Y2	0.002465330529958
P49765	Q9Y2X3	0.0024653293658047
P08621	P00367	0.0024653284344822
P07196	O75477	0.0024653279688209
Q9UEG4	P54578	0.0024653279688209
Q5JTZ9	Q14980	0.0024653279688209
P08865	A6NIH7	0.0024653279688209
Q8WUM0	O43149	0.0024653279688209
Q9BZK7	P82932	0.0024653279688209
O75340	Q69YN2	0.0024653279688209
Q6P5S2	Q00839	0.0024653272703289
Q9BRY0	P61978	0.0024653247091919
P78362	P63104	0.0024653235450387
P61964	Q9NS23	0.0024653223808854
P61981	Q9Y2S2	0.0024653221480548
Q9H6F2	P09622	0.0024653221480548
P21912	Q01638	0.0024653221480548
O14829	P30048	0.0024653221480548
Q5MAI5	P10515	0.0024653221480548
P54819	Q9P272	0.0024653221480548
Q02878	Q8N7K0	0.0024653221480548
Q6P1L5	P54819	0.0024653221480548
P30048	Q9BWV7	0.0024653221480548
P02545	Q15811	0.0024653214495629
Q2M1P5	Q9H3P7	0.002465320052579
P30044	Q6UX41	0.0024653188884258
P30044	Q12805	0.0024653188884258
P48444	Q00604	0.0024653177242726
P52597	Q9BTY2	0.0024653177242726
Q16568	P48444	0.0024653177242726
O43390	P62140	0.0024653172586113
P36542	O15504	0.0024653165601193
Q6Y7W6	O75832	0.0024653163272887
Q96S82	O75153	0.0024653153959661
Q86VM9	Q9Y2L1	0.0024653149303048
Q92783	P08754	0.0024653133004903
Q9UBI6	Q7L2H7	0.0024653116706758
Q9NP66	Q15046	0.0024653116706758
P42356	P60891	0.0024653105065226
Q9UKK9	Q14140	0.0024653100408613
P50991	Q15323	0.0024653086438775
O95199	Q9UMS4	0.0024653084110468
Q9BZE4	O95789	0.0024653084110468
Q01826	Q99623	0.0024653060827404
P49327	P62879	0.0024653058499097
Q9Y2K6	P42167	0.0024653056170791
P16615	Q5VT25	0.0024653056170791
Q8TDY2	P83731	0.0024653056170791
Q5VT25	P62081	0.0024653056170791
P61960	P49792	0.0024653056170791
Q5VT25	P42167	0.0024653056170791
P49023	P63241	0.0024653053842484
Q969M3	Q66PJ3	0.0024653018917888
Q9NXH9	Q14596	0.0024653011932969
Q9BPX3	Q9Y3A5	0.0024653011932969
P26373	Q8NBN3	0.0024653007276356
O00217	Q99417	0.0024653000291436
Q5JUR7	P19474	0.0024652970023453
Q9UKN8	Q9NZI2	0.0024652953725308
Q8TCT7	Q9UMS4	0.0024652942083775
Q06830	Q8N159	0.0024652914144098
O95084	P05455	0.002465286757797
P14618	Q16671	0.0024652855936437
P13984	O75821	0.0024652832653373
Q9UJX4	Q86UK7	0.002465282799676
Q9HCN8	Q9H4I8	0.0024652823340147
P38159	Q9Y5L0	0.0024652800057083
Q9P2F8	P25705	0.002465279540047
Q96J94	Q9Y3F4	0.0024652767460793
Q13451	Q07955	0.0024652744177728
P61962	P30260	0.002465272322297
P17707	P63010	0.0024652720894664
P61326	Q07866	0.0024652716238051
Q92598	Q1ED39	0.0024652685970067
P14866	O60231	0.0024652685970067
Q9BUF5	Q14839	0.0024652678985148
Q3T906	P14314	0.0024652667343616
Q9UI12	Q9P2S5	0.0024652662687003
P52292	Q8N5W9	0.0024652662687003
Q14978	Q00526	0.0024652662687003
P17812	Q14728	0.0024652655702084
Q6NUM9	P63244	0.0024652648717164
Q8WXH0	Q99567	0.0024652627762407
Q86VH4	P46776	0.0024652609135955
Q8WUM4	Q6DKJ4	0.0024652585852891
Q9UQ80	P25686	0.0024652583524584
Q9NPQ8	Q9UBX3	0.0024652555584907
O43676	P22695	0.0024652536958456
Q8NBP5	O43809	0.0024652502033859
Q9NPH2	Q96JY0	0.0024652502033859
O94760	Q969H8	0.0024652476422488
Q9UJX2	Q92499	0.0024652474094182
Q6UWM9	P31946	0.0024652471765875
P26373	Q5JVF3	0.0024652460124343
Q8ND56	Q9HCG8	0.0024652429856359
P12081	P55265	0.0024652429856359
Q08379	Q14978	0.0024652420543134
Q16718	P19525	0.0024652408901602
Q9UKD2	P46977	0.0024652404244989
P15311	Q9H788	0.002465239027515
P52594	Q14566	0.0024652371648699
Q99873	P30049	0.0024652360007166
Q8WTS1	P35659	0.0024652355350553
Q9Y2L1	Q13435	0.0024652348365634
P12644	P61204	0.0024652339052408
Q7KZF4	Q9H307	0.0024652329739183
Q16740	P46781	0.0024652327410876
Q9NQC3	P60228	0.0024652327410876
Q00610	Q2M3T9	0.0024652327410876
Q02878	Q16651	0.002465232508257
P32119	Q04756	0.002465232508257
P61981	266971	0.002465232508257
Q15650	P07910	0.0024652318097651
O14531	Q9UBU9	0.0024652287829667
Q9BQI6	P02786	0.0024652250576764
Q92759	P51114	0.0024652245920151
P11171	O75828	0.0024652241263538
Q99943	Q99436	0.0024652229622006
Q96GS4	O43491	0.0024652229622006
P28070	Q6NZ36	0.0024652229622006
O60610	Q5T4F4	0.0024652229622006
O00443	ENSG00000141048	0.0024652192369103
P26368	Q8WVV9	0.0024652192369103
P55795	Q15323	0.0024652171414345
Q9BTE1	P21333	0.0024652145802974
O14579	P62873	0.0024652138818055
P13637	Q9BY89	0.0024652110878378
Q6Q0C1	P08865	0.0024652110878378
P50990	Q96JB5	0.0024652103893458
P01568	Q15366	0.0024652059655636
Q6PJI9	Q04637	0.0024652015417814
P28331	Q12756	0.0024652013089507
O75616	Q13765	0.0024651996791362
Q9BR76	Q8TEM1	0.0024651987478137
O60884	Q6GMV1	0.0024651954881846
P13674	Q86VZ2	0.0024651943240314
Q5QP82	Q6FI81	0.0024651940912008
P28335	Q9UHX1	0.0024651940912008
Q9UHX1	Q8NCC5	0.0024651940912008
Q9UBS4	P15941	0.0024651933927088
P06493	Q969V3	0.0024651926942169
P46379	Q92783	0.0024651894345879
Q9Y6Q2	Q9UKX7	0.0024651889689266
Q14157	Q6FI81	0.002465188736096
O95985	P22626	0.0024651878047734
Q14320	Q9Y3D5	0.0024651875719428
Q8IX29	Q99873	0.0024651868734508
P56134	Q7Z3K3	0.0024651866406202
Q03701	Q15185	0.0024651866406202
O14950	O14867	0.0024651864077895
Q8N3S3	P68032	0.0024651861749589
P04844	Q96T51	0.0024651859421283
P06576	P78330	0.0024651845451444
Q2TAY7	Q96PU4	0.0024651819840073
Q02153	P62263	0.0024651812855154
P08559	O95389	0.0024651803541928
Q9UQ35	Q96BW1	0.0024651801213622
P54619	Q5PRF9	0.0024651796557009
Q5KU26	P15880	0.0024651761632412
Q9Y608	Q8NG31	0.0024651756975799
Q9UJX2	Q9UNE7	0.002465174999088
Q9BZZ5	Q9HBG6	0.0024651745334267
P62269	P06276	0.0024651724379509
Q13547	Q9Y5W5	0.0024651724379509
Q9H269	Q08257	0.0024651708081364
P63208	3493	0.0024651698768138
P47897	P04003	0.0024651682469993
P08559	Q9NP92	0.0024651670828461
O14602	Q9Y248	0.0024651659186929
O00483	Q86UE8	0.002465164521709
Q7L273	Q14103	0.0024651633575558
Q6EMB2	P62306	0.0024651598650962
Q9Y3U8	P15151	0.0024651584681123
Q9Y224	P35222	0.0024651577696204
Q9UKX7	Q6PD74	0.0024651570711284
P62249	P08621	0.0024651554413139
P29692	Q9NQ92	0.002465154742822
Q9Y2B0	P05089	0.0024651542771607
O00159	Q13637	0.0024651542771607
Q8TCS8	Q9NVP1	0.0024651531130075
Q9H6R4	Q16527	0.0024651507847011
Q9NRN7	P62873	0.0024651491548866
P50452	P61962	0.0024651486892253
O00743	O94919	0.0024651477579027
P53618	Q07020	0.0024651463609188
Q7L0Y3	O95777	0.0024651454295963
Q9UL58	P40925	0.0024651444982737
Q9Y5Z7	P45880	0.0024651435669511
Q9NVP2	Q9Y2L1	0.0024651433341205
P36639	P56134	0.0024651426356285
Q8NI60	Q92560	0.0024651419371366
O60779	P04632	0.0024651400744915
O76021	P62140	0.0024651393759995
P18440	Q13428	0.002465137746185
Q8TAA5	P15121	0.0024651363492012
O60636	P14923	0.0024651349522173
P12036	391634	0.0024651326239109
P82664	P49327	0.0024651326239109
Q99523	Q13042	0.002465131226927
Q9NW08	Q9Y4W6	0.002465131226927
Q13619	Q9Y2R0	0.002465131226927
O00232	283458	0.002465131226927
Q96SN8	Q9Y2R0	0.002465131226927
Q5VU97	Q96P70	0.002465131226927
P27544	Q14999	0.002465131226927
Q15185	Q9BT22	0.0024651309940963
Q8NBJ7	Q9BXL8	0.0024651282001286
Q6DKK2	O75083	0.0024651265703141
P35611	O15160	0.0024651237763464
Q70UQ0	Q9NZZ3	0.0024651237763464
O95486	Q9UHB6	0.0024651223793625
P60174	Q14258	0.0024651221465319
Q8NDI1	P62913	0.0024651209823787
Q8WW12	P78346	0.0024651202838867
Q9BUF5	Q9UNF0	0.0024651200510561
Q9Y3D3	Q96S52	0.0024651184212416
P12004	Q8WVZ7	0.0024651177227497
O75369	P12429	0.0024651165585964
P43686	Q3KQU3	0.0024651160929352
Q86WB0	Q9BYD3	0.0024651158601045
P30260	Q15233	0.0024651156272739
P51813	P12277	0.0024651130661368
O15371	Q96C86	0.0024651130661368
Q14677	P61020	0.0024651123676449
Q68DQ2	P25398	0.0024651119019836
A5YKK6	Q5VTL8	0.0024651112034916
Q8N5L8	P53004	0.0024651112034916
Q70E73	Q9UBD5	0.0024651112034916
Q9Y6Y8	Q9BZJ0	0.0024651112034916
Q86TX2	P52434	0.0024651112034916
Q8NDI1	P60891	0.0024651112034916
Q9NYJ8	Q02790	0.0024651112034916
Q9UJX3	Q86UK7	0.0024651112034916
Q9NVA2	Q9NQ88	0.0024651112034916
O95292	P83436	0.0024651091080158
P08579	Q15906	0.0024651091080158
Q9UKK6	P09874	0.0024651088751852
Q02790	Q8WV44	0.0024651074782013
Q13200	Q9NRY5	0.0024651063140481
P47902	P62701	0.0024651053827255
P61457	Q15024	0.002465104451403
Q9Y5S9	Q9Y230	0.0024651039857417
P02545	Q9BWD1	0.0024651007261127
Q7L5Y9	O75688	0.002465100493282
P62314	Q8NEM2	0.0024651002604514
Q2TAY7	Q9NZV5	0.0024650988634675
O94915	Q16891	0.0024650979321449
Q9H2V7	P04183	0.0024650967679917
Q9UGM1	P30041	0.0024650960694998
Q93008	Q96ST8	0.0024650958366692
Q8NFW8	O94906	0.0024650949053466
Q6ZRP7	P02768	0.0024650935083627
P36551	Q99808	0.0024650925770401
Q9Y639	Q9UPQ9	0.0024650921113789
Q13162	Q9NXE4	0.0024650883860886
Q9UNF1	Q8IY67	0.0024650876875966
Q99497	Q9NYW3	0.002465087454766
Q9Y2I1	P63244	0.002465087454766
O95081	Q96CN7	0.0024650872219353
Q96A23	O00410	0.0024650858249515
Q9P2R7	Q9H307	0.002465084195137
Q96FZ7	P30040	0.0024650820996612
P26373	P31431	0.0024650807026773
Q99614	Q9P0T7	0.0024650793056935
Q15583	Q02543	0.0024650788400322
P25786	Q6UB98	0.0024650788400322
Q8TEL6	Q9Y2J2	0.0024650781415402
O00410	Q02241	0.0024650760460644
Q9GZP0	Q5JVF3	0.0024650755804032
P22033	P04350	0.0024650755804032
P06576	Q9P2N7	0.0024650755804032
Q9H040	O43615	0.0024650748819112
P05090	Q9NRH1	0.002465073717758
Q9BXS6	Q96C19	0.002465073717758
Q13442	Q9BWD1	0.002465073717758
Q9HCJ0	Q96E29	0.002465073717758
P14649	O60502	0.002465073717758
Q9H089	P68032	0.002465073717758
Q9Y657	Q86X29	0.0024650730192661
P23508	Q93034	0.0024650723207741
P12429	Q5TAQ9	0.0024650723207741
Q9NRV9	P35268	0.0024650709237903
P49427	P14618	0.0024650699924677
Q9Y6M1	Q13011	0.0024650674313306
Q9NT22	P62195	0.002465063240379
Q8NI27	O15213	0.0024650630075484
P49327	Q96DT6	0.002465060679242
Q9P0M9	O75396	0.002465060679242
P37802	O75976	0.0024650604464113
Q9UDW1	Q15750	0.0024650590494275
Q15399	P24752	0.0024650590494275
Q9NPH5	O14602	0.0024650590494275
P25205	O15357	0.0024650590494275
P62701	Q9Y255	0.0024650571867823
P58340	P40429	0.0024650569539517
P62906	Q5TC12	0.0024650569539517
Q6Q0C0	P08621	0.0024650569539517
O60573	Q9UIQ6	0.0024650569539517
P62906	O95202	0.0024650569539517
O60508	Q9NPI6	0.0024650569539517
P61254	Q9BVS5	0.0024650569539517
Q96AE7	Q9Y383	0.0024650569539517
P46013	Q70CQ3	0.0024650569539517
O15031	P62906	0.0024650569539517
O94898	Q9Y5K6	0.0024650569539517
P51665	P51570	0.0024650557897984
Q8ND94	O75643	0.002465053461492
Q8NC51	P01570	0.0024650499690324
Q01650	P23258	0.0024650492705404
Q9Y678	P57678	0.0024650476407259
Q8IVD9	Q86V97	0.0024650460109114
Q9BVA1	Q9UG01	0.0024650450795888
Q9H857	Q7Z6J8	0.0024650427512824
Q8WXD5	P18074	0.0024650411214679
P46108	P06730	0.0024650411214679
P78508	P42704	0.0024650411214679
A6NKD9	Q8WU79	0.0024650392588227
Q15029	Q9NSU2	0.0024650385603308
Q15029	Q8N5Z5	0.0024650385603308
Q15029	Q56UN5	0.0024650385603308
P84098	O96006	0.0024650378618389
P62269	Q9NTQ9	0.0024650373961776
O60313	Q5T6F2	0.0024650353007018
Q9UET6	P46821	0.0024650336708873
Q8TCJ2	O95429	0.0024650318082422
O43776	Q9NPD3	0.0024650315754115
Q9Y5Q8	Q9Y6R0	0.0024650313425809
P13473	Q9UBT2	0.0024650290142744
Q15417	Q5JSZ5	0.0024650283157825
O15067	Q9BYD3	0.0024650257546454
Q96EP5	P46821	0.0024650248233228
Q9NPF5	Q9BWF3	0.0024650229606777
P11142	P27361	0.0024650222621858
Q9UN70	P55072	0.0024650217965245
Q8TBJ4	P17980	0.0024650185368955
3493	O00767	0.0024650166742503
P84098	3500	0.0024650166742503
P52292	Q9H3S7	0.002465016208589
Q9H089	O60762	0.002465016208589
O75376	P42224	0.002465016208589
Q9BTC0	P08243	0.002465016208589
Q6P5R6	P10145	0.0024650127161294
P16035	Q9UHV9	0.0024650108534842
P52815	P49748	0.0024650106206536
Q66K74	Q12906	0.0024650099221616
Q4VC05	Q02809	0.0024650099221616
P07237	Q6PI48	0.0024650092236697
O14863	P12270	0.0024650085251778
Q96G21	Q8TC07	0.0024650061968714
O60264	Q5JTZ9	0.0024650061968714
Q7L014	Q99653	0.0024650061968714
Q86VI3	Q96AY3	0.0024650054983794
Q9UBM7	Q9C0C9	0.002465003170073
O75874	Q9Y5V3	0.0024650024715811
P10398	P52209	0.0024650024715811
Q9H9G7	P00338	0.0024650008417665
Q9ULE6	P17096	0.0024650001432746
Q96EY1	Q7Z478	0.0024649973493069
P34932	3501	0.0024649961851537
P05023	Q5JPI3	0.0024649936240166
Q9HBA9	Q99460	0.0024649924598634
Q96E29	P68431	0.0024649922270327
P31939	O43818	0.002464989433065
Q14061	Q09666	0.0024649889674037
Q9NQ88	Q92615	0.0024649885017424
O43684	P24387	0.0024649885017424
Q16512	Q6P4A7	0.0024649875704199
Q96BY7	Q9HB71	0.0024649868719279
P34059	P23246	0.0024649866390973
P20618	O96019	0.0024649857077747
Q9Y262	204010	0.0024649850092828
Q96J84	P68104	0.0024649847764521
P09972	P02766	0.0024649817496538
Q9ULU4	O60930	0.0024649810511618
P49792	Q9NRR4	0.002464976394549
Q6IPU0	P38919	0.0024649761617183
O14735	Q9NSK0	0.0024649742990732
Q9UNM6	O95218	0.0024649740662425
Q9NQ29	P20340	0.0024649740662425
P12532	Q9UNY5	0.0024649738334119
Q13618	Q7Z624	0.00246497313492
Q8IUF8	Q9NTI5	0.00246497313492
P84022	Q13618	0.00246497313492
Q9P270	Q92552	0.002464972436428
Q92905	P40938	0.0024649722035974
Q99700	Q13185	0.0024649717379361
Q96FH0	Q8NCW5	0.0024649680126458
Q9BY77	Q6FI81	0.0024649666156619
P40429	Q96S66	0.0024649666156619
Q11206	Q8N4Q1	0.0024649638216942
O15235	Q9NR12	0.0024649633560329
P08579	O94927	0.002464962657541
Q14240	Q9UM22	0.0024649614933878
Q9NVR0	P53985	0.0024649612605571
P04083	Q96PM5	0.0024649605620652
P04083	O14907	0.0024649605620652
Q9BSC4	Q9NPA8	0.0024649589322507
P02545	P12644	0.0024649566039443
Q6ZNF0	P30041	0.0024649556726217
P61106	P39023	0.0024649549741297
P15121	Q9BTM9	0.002464952878654
Q96B26	C9JLW8	0.002464952878654
Q13643	P58107	0.0024649526458233
P42167	O60333	0.0024649514816701
Q9NVF7	Q8NHP8	0.0024649486877024
O60826	Q01130	0.0024649472907185
P55084	P54577	0.0024649451952427
Q9NYP9	Q00325	0.0024649440310895
Q9HBE1	Q16531	0.0024649437982589
Q969G3	P18124	0.0024649417027831
P26368	Q8NBT2	0.0024649412371218
O75312	Q9P260	0.0024649393744766
Q12904	P00568	0.002464938443154
P78527	Q99547	0.0024649379774928
Q15436	Q6FI81	0.0024649377446621
P55036	O15213	0.0024649372790008
O43405	Q9BQI0	0.0024649370461702
Q96C19	O76031	0.0024649370461702
Q9Y3E5	O60318	0.0024649363476783
P50851	P05455	0.002464935882017
Q9NS69	Q14244	0.002464935183525
Q9UQ80	O15131	0.0024649333208799
Q8WWM7	P07814	0.0024649323895573
Q15435	Q8N3C0	0.0024649321567267
P61313	Q9P0J1	0.0024649314582347
Q96BN2	P62917	0.0024649300612509
P61619	Q9UKB1	0.0024649300612509
Q86VP6	Q8WVV9	0.0024649295955896
Q9GZV4	Q8TDP1	0.0024649293627589
P08708	P12270	0.0024649279657751
P27824	Q9NWY4	0.0024649265687912
Q16718	Q9HD33	0.0024649256374686
Q96EY7	P18859	0.0024649237748235
P25705	O95718	0.0024649230763316
Q9NZP6	Q00839	0.0024649230763316
Q96PV0	Q00839	0.0024649230763316
Q9ULV3	O95433	0.0024649219121783
Q86Y07	P61204	0.0024649195838719
Q9UM54	Q7L1Q6	0.0024649193510413
P61009	O75592	0.0024649191182106
O00505	P59543	0.00246491888538
O00505	152195	0.00246491888538
Q9Y2A7	Q9Y312	0.002464918186888
Q16822	Q9NP92	0.0024649179540574
Q9UHD2	P40937	0.002464915625751
P99999	P30305	0.0024649132974445
Q2M2I8	P09874	0.0024649132974445
P19623	Q5GLZ8	0.0024649128317832
P61604	Q9H553	0.0024649119004607
Q9H832	P50454	0.0024649095721542
Q8ND56	O60502	0.0024649086408317
P12955	Q9BY77	0.0024649065453559
Q14573	O00571	0.0024649044498801
P28070	Q13442	0.0024649039842188
P05386	P69849	0.0024649030528962
P29317	P27797	0.0024649028200656
P10646	O95831	0.0024649021215736
O43390	O95067	0.002464901888743
Q08945	Q9BTE3	0.0024649002589285
P48029	Q9BVP2	0.0024649000260978
Q13501	Q14151	0.0024649000260978
P29317	Q96IX5	0.0024648981634527
Q9Y305	Q86V97	0.0024648965336382
O15042	Q96F07	0.0024648960679769
P50851	Q14444	0.0024648942053318
P09960	Q9Y3E7	0.0024648935068398
O75940	Q8N163	0.0024648918770253
Q15650	O43615	0.0024648895487189
Q69YQ0	Q9UPQ9	0.0024648867547512
O75477	Q15051	0.0024648862890899
Q13126	P22749	0.0024648860562592
Q13126	P55198	0.0024648860562592
Q9H4G0	Q13126	0.0024648860562592
Q13126	Q9ULC0	0.0024648860562592
Q9BZV1	Q13126	0.0024648860562592
Q5W111	Q13126	0.0024648860562592
Q96EY9	P08133	0.0024648855905979
P49419	P07195	0.0024648809339851
Q93074	P04181	0.0024648797698318
P30838	O75131	0.0024648795370012
P09972	Q969U7	0.0024648788385093
Q9NYU2	P62937	0.0024648781400173
O00560	Q16595	0.0024648762773722
Q8NI60	P13674	0.0024648755788803
P61254	O14684	0.002464875113219
P62857	Q04837	0.0024648739490658
Q9UQ80	Q14641	0.0024648716207593
P67870	P63027	0.0024648713879287
Q71U36	Q53RT3	0.0024648713879287
Q9NX07	Q9Y2U8	0.0024648709222674
Q13616	Q9GZT3	0.0024648709222674
Q96EY4	Q7L5Y9	0.0024648709222674
Q9UQ49	P46459	0.0024648709222674
Q9ULV4	Q9P244	0.0024648709222674
Q9Y5V3	Q14197	0.0024648709222674
Q13459	P10606	0.0024648709222674
O75475	Q00987	0.0024648709222674
Q4VC31	O60814	0.0024648709222674
P54725	P09669	0.0024648709222674
Q12792	Q5T447	0.0024648709222674
Q14197	Q9H0E2	0.0024648709222674
Q9C0D3	P62736	0.0024648709222674
P21912	O96005	0.0024648709222674
Q9NX07	Q8N9T8	0.0024648709222674
P78406	Q8N8R3	0.0024648709222674
O43678	Q2TAY7	0.0024648709222674
Q9H5Q4	P78347	0.0024648709222674
Q99497	P36896	0.0024648709222674
O60613	Q9H5H4	0.0024648709222674
Q00987	Q9H0E2	0.0024648709222674
Q9Y5Q9	Q9HAV7	0.0024648709222674
O95639	P18859	0.0024648704566061
Q6YHU6	Q96CT7	0.0024648704566061
P01344	P33993	0.0024648699909448
P54577	Q8WX92	0.0024648690596222
Q08945	P78344	0.0024648690596222
Q9NUQ3	P13667	0.0024648688267916
O00499	Q9BR76	0.0024648664984852
P52732	Q96D46	0.0024648655671626
O00487	P46937	0.0024648653343319
P05165	Q9H3K6	0.0024648648686707
Q9Y224	P14550	0.0024648637045174
P49674	Q9NR28	0.0024648627731949
Q9NVC6	P23258	0.0024648620747029
P49327	Q5SQH8	0.0024648620747029
Q6IS14	O60739	0.0024648616090416
P05120	Q9H0A8	0.0024648611433804
Q969V3	Q9BX40	0.0024648590479046
P36871	Q8N2M8	0.0024648585822433
P52630	Q96AG4	0.002464858116582
Q9NQ29	P83369	0.0024648564867675
Q16891	Q08AD1	0.0024648543912917
O14802	Q07666	0.0024648543912917
P01040	Q15393	0.002464850898832
Q5JPH6	P61247	0.0024648471735417
Q6NW34	Q8N4Q1	0.0024648467078804
P26639	O43913	0.0024648467078804
A1A5C7	P63220	0.0024648464750498
P35221	Q16555	0.0024648457765579
Q96AE4	Q9Y5J9	0.0024648455437272
Q8N6T3	P31947	0.0024648450780659
P31947	Q12929	0.0024648450780659
Q86W74	P26583	0.0024648448452353
P26368	Q15750	0.0024648446124047
P62318	P23258	0.0024648434482514
Q86XP3	P06737	0.0024648432154208
P07099	Q9BU89	0.0024648429825901
Q99436	O14561	0.0024648427497595
Q9H9B1	Q9UNQ2	0.0024648413527756
O00305	Q92499	0.002464841119945
P32119	Q6QAJ8	0.002464841119945
P84996	P18075	0.0024648394901305
P61604	Q86SX6	0.0024648394901305
Q7Z309	P09211	0.0024648387916386
P46926	Q8NCI6	0.0024648383259773
P58658	P46926	0.0024648383259773
Q8IV77	Q13085	0.0024648383259773
Q8NEG4	O00232	0.0024648383259773
Q9H0U4	O94905	0.0024648362305015
P24752	Q9UNP9	0.002464834600687
P62263	Q9NQX7	0.002464834600687
P08758	Q9UKJ8	0.0024648336693644
P14923	Q96B77	0.0024648325052112
P22061	O15205	0.0024648301769047
P53350	O95639	0.0024648297112435
Q99729	A0MZ66	0.0024648297112435
Q13616	Q86UX6	0.0024648292455822
P67870	P55072	0.0024648290127515
P08670	Q07817	0.002464827382937
Q9UN86	P80404	0.002464824123308
Q9UN86	Q5T6V5	0.002464824123308
P32314	Q13428	0.0024648234248161
Q13428	P25103	0.0024648234248161
Q8NBA8	P13804	0.0024648231919854
Q70JA7	Q14974	0.0024648231919854
P18669	Q9BX63	0.0024648224934935
Q9H869	Q07020	0.0024648190010339
P15104	Q03154	0.00246481760405
P18206	O00750	0.0024648166727274
Q96EI5	Q9BRP1	0.0024648159742355
Q9Y4E8	Q9GZP9	0.0024648152757436
Q15084	Q4KMP7	0.0024648129474371
Q9UMX0	P08238	0.0024648103863
P52294	Q9Y5Y2	0.0024648099206387
O00487	O43164	0.0024648050311952
Q12962	P49411	0.0024648040998727
Q15365	Q13464	0.0024648040998727
P16615	O75116	0.0024648034013807
Q9UHX1	P54259	0.0024648022372275
Q14161	Q14671	0.0024647945538163
P18077	Q96RF0	0.0024647945538163
Q86VP6	Q9UJW0	0.002464794088155
Q53RE8	Q8WTS6	0.0024647926911711
P09497	Q96SL4	0.0024647926911711
Q96CS3	Q13435	0.0024647917598485
P17096	O95881	0.0024647891987115
O00743	Q8ND04	0.0024647889658808
Q8WW12	Q9NXR1	0.0024647866375744
Q8N163	Q9Y282	0.0024647866375744
P29966	O75352	0.0024647866375744
O00161	Q9H7B2	0.0024647866375744
Q9H8M5	Q9UQN3	0.0024647866375744
Q3SXY8	Q9UQN3	0.0024647866375744
Q6NZ36	O00264	0.0024647866375744
P55854	Q92973	0.0024647866375744
P38159	Q02487	0.0024647866375744
Q9H6T3	P55854	0.0024647866375744
P43007	Q16629	0.0024647866375744
P55854	Q07065	0.0024647866375744
Q14247	Q92610	0.0024647864047437
Q92610	P62263	0.0024647864047437
A0FGR8	Q9NR09	0.0024647850077599
Q16627	P68032	0.0024647840764373
P22891	P68032	0.0024647840764373
Q9BV38	O95831	0.0024647829122841
Q07021	O43683	0.0024647824466228
P54577	Q9BYD2	0.0024647822137922
P00558	A1E959	0.0024647773243486
Q5VZM2	P10809	0.0024647768586874
Q15459	P31949	0.0024647768586874
Q9UKK9	P29016	0.0024647763930261
Q9UKK9	Q9NR63	0.0024647763930261
Q9UKK9	Q8TF39	0.0024647763930261
Q9UKK9	O75575	0.0024647763930261
P07585	Q9UKK9	0.0024647763930261
O43237	Q14498	0.0024647763930261
Q9UKK9	P26012	0.0024647763930261
Q9UKK9	7696	0.0024647763930261
Q9UKK9	Q7Z5R6	0.0024647763930261
Q9UKK9	Q8TAQ9	0.0024647763930261
O95045	Q9UKK9	0.0024647763930261
Q9UKK9	Q05315	0.0024647763930261
Q9UKK9	P40200	0.0024647763930261
Q9UKK9	Q8N7M0	0.0024647763930261
Q7L1S5	Q9UKK9	0.0024647763930261
P48775	Q9UKK9	0.0024647763930261
Q9UKK9	Q96EL1	0.0024647763930261
Q6TDP4	Q9UKK9	0.0024647763930261
Q9UKK9	339457	0.0024647763930261
Q9UKK9	Q9NQZ7	0.0024647763930261
Q9UKK9	Q8TCE9	0.0024647763930261
Q9UKK9	O00476	0.0024647763930261
Q5JUQ0	Q9UKK9	0.0024647763930261
Q9UKK9	Q99895	0.0024647763930261
P10746	Q9UKK9	0.0024647763930261
Q9UKK9	P55289	0.0024647763930261
Q9UKK9	Q96PE7	0.0024647763930261
Q9UKK9	Q969Q4	0.0024647763930261
Q9UKK9	Q53HV7	0.0024647763930261
Q9UKK9	P46527	0.0024647763930261
Q9UKK9	Q96MG7	0.0024647763930261
Q96A09	Q9UKK9	0.0024647763930261
P27469	Q9UKK9	0.0024647763930261
Q01151	Q9UKK9	0.0024647763930261
Q9UKK9	P55073	0.0024647763930261
Q9UKK9	Q96SL4	0.0024647763930261
P52630	Q14145	0.0024647752288728
Q16740	Q9UKK9	0.0024647752288728
O00629	Q00059	0.0024647745303809
Q15388	P58546	0.0024647724349051
P78310	P58546	0.0024647724349051
P30837	P16562	0.0024647724349051
Q2NL82	P06493	0.0024647708050906
O43242	Q9NQ31	0.00246477057226
Q15025	P55036	0.00246477057226
P62899	P02788	0.0024647703394293
Q8TEQ0	P14625	0.0024647703394293
O15460	P61981	0.002464769873768
O75531	O43504	0.0024647691752761
P35269	P62753	0.0024647684767842
Q8IVU9	P68032	0.0024647684767842
Q13617	P46108	0.002464766614139
P20042	P60866	0.002464764053002
Q9GZQ3	P41252	0.00246476335451
P20674	Q8WW59	0.0024647626560181
P62854	O94826	0.0024647607933729
Q6IBW4	P58546	0.0024647603277117
Q08257	O75608	0.002464760094881
Q86V81	Q6P1A2	0.0024647591635584
Q92630	P63173	0.0024647582322359
Q96S66	P46109	0.0024647579994052
O60258	Q96AE4	0.0024647563695907
Q9H4L4	Q14974	0.0024647559039294
P07951	P53992	0.0024647542741149
Q13347	Q01484	0.0024647521786391
Q8NCA5	Q96TA1	0.0024647519458085
P12236	O75817	0.002464750315994
O95299	Q9HAV4	0.0024647500831633
P62701	P46109	0.0024647489190101
O95347	Q8NFW8	0.0024647461250424
P10599	Q9NX63	0.0024647461250424
Q5JRK9	Q12931	0.0024647461250424
Q14934	P50454	0.0024647449608892
Q7Z6R9	P50454	0.0024647449608892
Q86WW8	P50454	0.0024647449608892
P50454	Q8NGN5	0.0024647449608892
P50454	Q96R08	0.0024647449608892
Q8TCB6	P50454	0.0024647449608892
Q15762	P50454	0.0024647449608892
Q96B45	P50454	0.0024647449608892
P50454	A0AVK6	0.0024647449608892
Q14512	Q9NYU2	0.0024647412355989
Q99798	Q96GX1	0.0024647407699376
Q96GZ6	P61978	0.002464739838615
Q7Z333	P08865	0.002464739838615
Q9BT43	P12236	0.0024647393729537
Q02241	P08754	0.0024647386744618
Q93052	Q9UBK9	0.0024647386744618
Q02952	Q8IYB1	0.0024647386744618
O00232	Q9H0C8	0.0024647386744618
Q9BR76	O14653	0.0024647354148328
P62136	O00219	0.0024647340178489
O15212	644068	0.0024647340178489
Q969N2	Q9UHV9	0.0024647321552038
Q13330	Q92552	0.0024647321552038
Q7Z6Z7	P49711	0.0024647314567118
O75582	P13639	0.0024647314567118
O95750	P52209	0.0024647295940667
P82933	O96013	0.0024647223763167
Q9Y224	P35869	0.0024647219106554
Q9C0B1	O00303	0.0024647198151797
P55769	O95816	0.0024647191166877
Q9NYU2	Q9H3W5	0.0024647177197039
404216	Q9NYU2	0.0024647177197039
Q9NYU2	Q9H0M4	0.0024647177197039
Q9HA64	Q12907	0.0024647139944136
Q96P56	P28066	0.0024647137615829
O75347	Q14493	0.002464709803462
Q15365	Q13330	0.0024647086393088
Q9H4A3	O75175	0.0024647081736475
P31942	Q53GS7	0.002464706543833
P40763	P62081	0.002464706543833
Q86V81	P11488	0.0024647049140185
P09488	P39687	0.0024647004902362
P30626	O75015	0.0024647004902362
P14621	P24534	0.0024647002574056
Q14247	P51608	0.0024646995589137
A0PK11	O75369	0.0024646990932524
Q9Y3A6	P36405	0.0024646986275911
P41250	Q9Y3E2	0.0024646972306072
P17987	Q00839	0.002464696066454
P17980	P58107	0.0024646956007927
P82933	Q8WVM8	0.0024646946694701
Q6PKC3	P63165	0.0024646944366395
Q9UL42	Q6UX04	0.0024646911770105
P52907	Q14451	0.0024646909441798
Q96H35	Q8WXX5	0.0024646890815347
Q9UKN8	Q08AD1	0.002464688848704
O75410	P08621	0.002464688848704
Q13371	O75955	0.002464688848704
Q92973	P27816	0.0024646881502121
Q9UHN1	P06744	0.0024646872188895
P04075	P15088	0.0024646872188895
Q13619	Q9UNL2	0.0024646865203976
Q8N5F7	P31040	0.0024646853562444
Q9Y3A2	P02786	0.0024646841920912
P24390	P29992	0.0024646839592605
Q9BRT8	Q9BZM4	0.0024646837264299
Q14192	Q9NWZ5	0.0024646837264299
Q15459	O14561	0.0024646837264299
P80303	O43818	0.0024646837264299
Q9BVQ7	O95714	0.0024646837264299
A2RTX5	Q14517	0.0024646837264299
P0CG38	Q9BXP5	0.0024646837264299
Q15417	Q8WUQ7	0.0024646827951073
Q8WVM8	Q8NB37	0.0024646818637847
Q9UPN4	Q7L014	0.0024646772071719
O60906	Q96EI5	0.0024646748788654
Q9NRY5	Q99598	0.0024646744132041
Q8TBY0	P17987	0.0024646720848977
Q07021	Q9Y4B4	0.0024646720848977
Q9C005	P47972	0.0024646713864058
Q9C005	Q7Z6V5	0.0024646713864058
Q9C005	Q8IW50	0.0024646713864058
Q9C005	Q6T310	0.0024646713864058
P84098	Q9Y3B3	0.0024646706879138
P16562	P52434	0.0024646681267768
P26038	Q9BZ76	0.0024646676611155
Q92598	Q14943	0.0024646667297929
P0C0S5	Q8TC12	0.0024646639358252
Q9NQC3	Q86UE4	0.0024646634701639
Q15181	P67812	0.0024646609090268
Q96GZ6	P31946	0.0024646604433655
Q14974	Q16384	0.0024646595120429
Q5JPI9	Q14974	0.0024646595120429
Q7Z333	Q06124	0.0024646585807204
P18583	Q6PFW1	0.0024646585807204
P20226	Q99986	0.0024646585807204
P24390	P52298	0.0024646581150591
Q13619	Q96S55	0.0024646541569381
O00154	P51648	0.0024646534584462
P24534	Q8IUI8	0.0024646518286317
Q96GE4	Q9Y383	0.0024646485690027
P62820	Q5VTL8	0.0024646485690027
Q9NZI8	Q9UBD5	0.0024646467063575
Q14697	O75688	0.0024646467063575
Q9ULX6	Q13185	0.0024646462406963
Q9Y5L4	Q9H3K6	0.0024646439123898
Q8N0X7	P23396	0.0024646422825753
O00469	P30040	0.0024646390229463
Q96QS6	P07602	0.0024646383244544
P62269	Q14847	0.0024646378587931
P15924	P28370	0.0024646371603012
Q15629	O00442	0.0024646350648254
O95336	Q9Y4P1	0.0024646348319947
Q9NVU0	O43172	0.0024646329693496
Q8NFW8	O75131	0.0024646315723657
Q8N5S3	Q9UMX5	0.0024646313395351
Q06828	Q9UMX5	0.0024646313395351
P62256	P68400	0.0024646311067044
P49368	Q8N4L2	0.0024646297097206
Q8NFT6	P00505	0.0024646292440593
Q8WW35	P19388	0.0024646292440593
P11234	P30049	0.0024646276142448
P00492	P06732	0.0024646266829222
Q9UFF9	Q92599	0.0024646264500916
P11940	Q96EK9	0.0024646250531077
Q8TF46	P26196	0.002464624820277
O43929	Q9Y6K9	0.0024646243546158
Q9BW92	Q96LB3	0.0024646234232932
P62857	Q9ULY5	0.002464621560648
P21912	O95999	0.0024646213278174
Q9BXJ9	Q9P2E9	0.0024646199308335
P16083	Q86YV6	0.0024646196980029
P63172	P35908	0.002464618301019
P51665	Q9Y606	0.0024646178353577
Q9BXS5	O60664	0.0024646178353577
P31323	P26358	0.0024646178353577
Q9NP81	P08243	0.0024646178353577
Q99959	P00966	0.0024646178353577
Q9Y484	Q09666	0.0024646176025271
152195	P62258	0.0024646134115755
Q14160	P14314	0.0024646068923175
Q02410	Q9NX58	0.0024646057281643
Q9Y2R5	P14678	0.0024646050296723
P04049	Q99417	0.0024646024685353
Q96EY7	Q15233	0.0024646022357046
P00390	Q86VZ2	0.0024646001402288
Q4VC31	Q96JS3	0.0024646001402288
Q9UKK9	Q8WZA0	0.002464598044753
Q9Y2R9	P15531	0.0024645968805998
O60784	Q9NNX1	0.0024645957164466
P32119	Q9P206	0.0024645954836159
Q9H089	A0AVF1	0.002464594785124
Q9BY76	P11310	0.0024645943194627
Q68DK7	P06730	0.0024645936209708
P35080	P47710	0.0024645936209708
P23526	P15924	0.0024645887315273
Q9H936	O00410	0.0024645861703902
P67809	P53041	0.0024645859375596
P02545	Q14694	0.0024645829107612
Q9NNW5	Q9GZL7	0.0024645829107612
Q6P1N0	P62937	0.0024645801167935
Q2NKJ3	Q15436	0.002464578486979
Q9H074	Q08378	0.002464578486979
Q9Y6Y8	P62879	0.002464578486979
Q96GF1	P14678	0.0024645782541483
B2RTY4	P26583	0.0024645759258419
Q96DG6	Q8WVL7	0.0024645752273499
Q9Y262	O76075	0.0024645742960274
P39748	P62820	0.0024645738303661
Q9Y2Q5	P61163	0.0024645731318742
Q13015	O15504	0.0024645724333822
Q969X5	Q15631	0.002464571269229
Q09161	Q96HC4	0.0024645698722451
P12429	O00571	0.0024645684752613
Q8IXS8	Q12905	0.0024645652156323
P23284	Q9Y5S9	0.002464561490342
Q4U2R6	P49189	0.0024645610246807
Q9UNY4	P61353	0.0024645603261888
O94905	Q01518	0.0024645598605275
P42167	Q14197	0.0024645596276968
P07093	P12081	0.0024645596276968
P07355	O15397	0.0024645593948662
O15258	Q9NQR4	0.002464557532221
Q9H0J9	P02786	0.0024645563680678
Q9UM54	P63167	0.0024645559024065
Q7Z2K8	P23528	0.0024645554367452
Q15291	Q5T160	0.0024645549710839
P12081	P30041	0.0024645545054227
Q6UWP2	Q12849	0.002464554272592
Q9Y448	Q12849	0.002464554272592
Q96LX8	P27824	0.0024645519442856
O95782	P62917	0.0024645512457937
P26232	Q13017	0.0024645507801324
Q92665	Q99417	0.0024645503144711
P35221	Q99986	0.0024645482189953
Q9Y6A4	Q9BVQ7	0.0024645482189953
O14653	P08069	0.0024645468220114
O43819	Q8N3R9	0.0024645468220114
Q9UKJ3	Q6NSI4	0.0024645468220114
Q15334	Q6P6B1	0.0024645468220114
Q9NYU2	Q7Z7B1	0.0024645468220114
Q58EX2	P80723	0.0024645468220114
Q99618	Q86V85	0.0024645468220114
P49006	O75317	0.0024645468220114
Q13363	Q9UPQ7	0.0024645468220114
P04792	Q96HC4	0.0024645463563501
Q9UKN8	Q68CZ6	0.0024645463563501
P10746	391634	0.0024645451921969
Q96EP5	P27708	0.0024645447265356
P51570	Q9HCS7	0.0024645442608743
P61086	Q9H361	0.0024645440280437
Q96AQ9	O00571	0.0024645440280437
P61758	O75083	0.0024645430967211
P09429	Q9BRX2	0.0024645423982292
Q9UJX2	P25705	0.0024645400699228
Q99729	Q9UIH9	0.0024645396042615
O75475	Q13057	0.002464537275955
P37837	Q9BQS8	0.0024645363446325
P00749	O43809	0.0024645363446325
Q9Y2R4	O43615	0.002464534714818
Q9Y421	P51858	0.002464534714818
Q9NX07	O00308	0.0024645342491567
Q8IWP9	P05141	0.0024645333178341
P04179	P13995	0.0024645314551889
Q8IV08	Q9BX63	0.0024645309895277
P53992	Q96A61	0.002464530756697
Q9NQT5	Q9BVK6	0.0024645284283906
P51784	Q96BM9	0.0024645281955599
P11137	Q15366	0.0024645265657454
Q86VP6	P17987	0.0024645256344228
Q96FQ6	Q9NX08	0.0024645249359309
P19367	Q9BY42	0.0024645244702696
Q99536	Q9UI26	0.0024645223747938
P52789	P29590	0.0024645223747938
O00151	Q99504	0.0024645216763019
Q9NZ63	P31947	0.0024645212106406
Q92903	P31947	0.0024645212106406
P25786	Q96I99	0.0024645198136568
Q8NCB2	P40926	0.0024645188823342
Q9H8Y8	Q9P287	0.0024645172525197
Q9Y6U3	Q8IWC1	0.0024645172525197
Q92736	Q15056	0.0024645167868584
O14802	P23458	0.0024645158555358
Q6STE5	O60684	0.0024645158555358
Q9GZS3	Q9UG01	0.002464514458552
Q15365	Q92482	0.00246451376006
O43813	P04899	0.0024645135272294
Q9Y5Q9	P39687	0.0024645125959068
O00299	Q93062	0.0024645116645842
O00170	Q9UBF2	0.0024645100347697
Q15545	P07305	0.0024645074736326
Q8N141	P68371	0.0024645060766488
P19474	Q99470	0.0024645049124956
Q92734	Q9H204	0.0024645037483423
Q9BQ67	Q6W2J9	0.0024645035155117
P30533	P60468	0.0024645028170198
Q9P0J0	P31948	0.0024645004887133
P42357	P02786	0.0024645004887133
Q15257	Q14410	0.0024644986260682
P02768	Q8NI36	0.0024644979275763
O14593	P48047	0.0024644976947456
Q9HCH3	Q02952	0.0024644969962537
P18669	O75436	0.002464496763423
Q9NQT4	Q9NZI7	0.0024644962977617
P57740	Q86X55	0.0024644960649311
Q9NVI1	Q8NAV1	0.0024644939694553
P02748	P36578	0.0024644888471812
P07355	Q8TDN2	0.0024644888471812
P08758	Q9UK13	0.0024644888471812
P07355	Q9UHF4	0.0024644888471812
P08758	Q8NAB2	0.0024644888471812
P26641	Q05195	0.0024644888471812
P06748	Q8WZ82	0.0024644888471812
P09619	O00469	0.0024644888471812
P55851	Q92945	0.0024644888471812
Q10570	Q969F2	0.0024644888471812
P08758	Q6PCE3	0.0024644888471812
Q96KN1	Q92945	0.0024644888471812
P11940	Q9P016	0.0024644888471812
P14314	Q96NA8	0.0024644888471812
Q96D71	O94906	0.0024644865188747
Q8N8Y2	Q9NS69	0.0024644839577376
P25705	O75909	0.002464483724907
Q86Y82	O00422	0.0024644811637699
Q01085	Q12800	0.002464480465278
P25815	P11172	0.0024644776713103
P17812	Q9NYH9	0.0024644769728183
Q15365	Q8IXK2	0.0024644755758345
Q13619	Q99543	0.0024644720833748
Q9Y696	O14617	0.0024644711520522
Q9ULK4	Q9C0C9	0.0024644711520522
O00308	Q53T94	0.0024644690565764
P06733	P24557	0.0024644685909152
Q14978	P28331	0.0024644662626087
Q92600	P62258	0.0024644650984555
Q8NFP9	P67936	0.0024644648656249
Q9NPE3	P46060	0.0024644641671329
Q8TE56	P68104	0.002464463468641
Q5SW79	Q9BW19	0.0024644630029797
Q8N8Y2	Q9NVI7	0.0024644625373184
P34741	Q5JVF3	0.0024644616059958
Q13177	P31040	0.0024644571822136
Q9BQA1	Q2TB10	0.0024644560180604
O75083	P08195	0.0024644553195685
P28331	O60909	0.0024644543882459
Q9C0C4	Q6ZVM7	0.002464452991262
P62258	Q86UY6	0.0024644525256007
P55285	P35637	0.0024644522927701
Q9UBI6	Q96RE7	0.0024644501972943
P68036	O60524	0.0024644501972943
Q9NQU5	P05388	0.0024644460063427
Q9BWU0	O14818	0.0024644439108669
Q01658	P11310	0.0024644439108669
P35659	Q9UIX4	0.0024644439108669
P68363	P52209	0.0024644434452056
P62851	Q92949	0.0024644406512379
O00743	Q9UJA5	0.0024644406512379
O75312	Q8N6M0	0.0024644406512379
Q9H000	Q8IVM0	0.0024644404184073
O75044	Q9HCE1	0.0024644404184073
Q13098	Q96C92	0.0024644404184073
Q99700	Q96D46	0.0024644404184073
P48163	Q9NZN8	0.0024644404184073
Q9HCE1	O43295	0.0024644404184073
O75044	Q13283	0.0024644404184073
P62837	Q9Y6M1	0.0024644404184073
Q8NFA0	P41236	0.0024644404184073
Q96QR8	Q17RY0	0.0024644404184073
Q86TB9	Q05209	0.0024644404184073
Q9NZB2	Q9P2B4	0.0024644404184073
O75044	Q8IZH2	0.0024644404184073
Q9NYF8	Q7L0J3	0.0024644385557621
P40926	P29762	0.0024644385557621
P20336	Q9BTL3	0.0024644373916089
Q9UBS4	Q9BQ87	0.0024644373916089
Q7Z4W2	Q9BTL3	0.0024644373916089
P46779	O95864	0.0024644371587783
Q9BQG0	Q96FW1	0.0024644371587783
Q9Y383	Q8IZD4	0.0024644357617944
Q8WVM8	P07686	0.0024644343648105
P33947	P37840	0.0024644341319799
P43307	Q9BVV2	0.0024644336663186
Q8N653	Q92945	0.002464433433488
Q9UBC1	P31943	0.0024644318036735
Q5JTW2	Q8NE71	0.0024644315708428
P41227	Q9Y5B9	0.0024644311051815
Q9H4L4	P00374	0.002464430173859
O75934	Q7L2H7	0.002464429475367
P05204	Q99471	0.0024644287768751
P59538	P61247	0.0024644271470606
ENSG00000179837	Q7KZF4	0.002464426215738
Q9NQE7	P41250	0.0024644259829074
Q9BTE3	P22234	0.0024644252844154
Q9Y2A9	Q12769	0.0024644250515848
P29966	P42224	0.0024644238874316
O14562	P36543	0.0024644236546009
C9JLW8	O95396	0.0024644224904477
Q9NPD3	Q03252	0.0024644199293106
O00764	Q9P003	0.0024644180666655
Q9BV20	Q9BQ04	0.0024644180666655
Q9BWD1	O43819	0.0024644180666655
Q9NUQ7	O75083	0.0024644180666655
Q96GF1	Q9Y3C6	0.0024644180666655
Q8IZV5	Q8NDV7	0.0024644180666655
P62699	P35609	0.0024644180666655
Q8NBQ5	Q9BVG4	0.0024644180666655
O60828	O43505	0.0024644180666655
P28288	O15143	0.0024644180666655
A1L0T0	P30405	0.0024644180666655
O60828	Q96GF1	0.0024644180666655
Q99536	Q10472	0.0024644180666655
P05026	O15143	0.0024644180666655
Q9BVX2	P30405	0.0024644180666655
Q9HCJ0	P80723	0.0024644180666655
O14908	Q3SY69	0.0024644180666655
728071	Q99729	0.0024644180666655
O94898	P61088	0.0024644180666655
Q9BVG4	Q9BVG9	0.0024644180666655
P50995	Q9UBB6	0.0024644180666655
Q5W0B1	P30405	0.0024644180666655
P62942	O43164	0.0024644180666655
Q8NCH0	P51149	0.0024644180666655
Q16595	Q9Y3B4	0.0024644180666655
A6NHG4	P51784	0.0024644180666655
Q12906	Q9P2N7	0.0024644180666655
O94898	Q9H3K6	0.0024644180666655
P63096	O95163	0.0024644180666655
O95490	Q9H3K6	0.0024644180666655
O43505	C9JLW8	0.0024644180666655
P25325	O43505	0.0024644180666655
O75083	O94991	0.0024644180666655
Q7KYR7	P61086	0.0024644180666655
Q8NBP0	Q9NRH1	0.0024644180666655
Q9H2J7	P36871	0.0024644180666655
A6NHG4	Q9Y679	0.0024644180666655
Q7LGA3	Q9H3K6	0.0024644180666655
Q10472	P35268	0.0024644180666655
P52789	P36871	0.0024644180666655
Q8N8R3	P26583	0.0024644180666655
Q5W0B1	P36871	0.0024644180666655
Q13015	Q8WYL5	0.0024644180666655
P30046	O15027	0.0024644180666655
P30626	Q9NZI8	0.0024644180666655
Q9UET6	P68036	0.0024644180666655
Q00587	O00422	0.0024644180666655
Q9NVW2	P23588	0.0024644180666655
O43505	O00422	0.0024644180666655
O43505	Q92688	0.0024644180666655
Q96JJ7	P42126	0.0024644180666655
Q6PGP7	P12273	0.0024644180666655
Q12792	O94813	0.0024644180666655
P23588	Q96I99	0.0024644180666655
Q9NT22	Q12792	0.0024644180666655
Q9NVI1	P07108	0.0024644180666655
Q9H3G5	P63173	0.0024644138757139
O75844	P18124	0.0024644122458994
Q02878	O43323	0.0024644122458994
Q9H1R3	Q01085	0.0024644122458994
Q9BYV6	P04792	0.0024644122458994
P06753	54101	0.0024644122458994
Q9BW91	Q99873	0.0024644122458994
Q9NZR1	Q99873	0.0024644122458994
Q99873	Q6SA08	0.0024644122458994
Q01085	P50135	0.0024644122458994
O43736	Q99873	0.0024644122458994
Q9GZN8	Q12965	0.0024644115474075
Q12996	23392	0.0024644108489155
Q9Y3D3	P35998	0.0024644108489155
Q6UW10	P07900	0.0024644103832542
P07900	Q96SF7	0.0024644103832542
Q15327	P68371	0.0024644103832542
Q8N8X9	P68371	0.0024644103832542
P07900	P43251	0.0024644103832542
P19878	P07900	0.0024644103832542
Q8N9N8	P26640	0.002464409917593
Q8WVN8	P39019	0.0024644078221172
P10599	Q9NRW1	0.002464405959472
O43924	Q9UKV8	0.0024644057266414
Q008S8	P52565	0.0024644003715366
Q99627	Q9Y6A5	0.0024643966462463
Q13464	P35637	0.0024643966462463
Q9BVL2	O94832	0.0024643966462463
Q13488	P50454	0.0024643966462463
Q96N67	Q8WY22	0.0024643966462463
Q9NSD9	O43815	0.0024643966462463
Q9UQB8	P45954	0.0024643966462463
Q9H467	P19367	0.0024643966462463
O60674	P84090	0.0024643936194479
Q14157	Q96A00	0.0024643936194479
Q99873	P23352	0.0024643936194479
Q12931	Q8NDW4	0.0024643936194479
Q86V81	Q86UD4	0.0024643936194479
O14602	Q9NY28	0.0024643936194479
606553	Q15366	0.0024643936194479
Q86V81	Q9BV99	0.0024643936194479
Q9P0G3	P61457	0.0024643936194479
Q12931	Q9Y6F1	0.0024643936194479
Q86UC2	O14602	0.0024643936194479
Q9Y5F3	Q86V81	0.0024643936194479
Q15173	O14602	0.0024643936194479
Q96CT7	Q9UL01	0.0024643936194479
Q99873	Q6PRD7	0.0024643936194479
Q96KN4	P40925	0.0024643936194479
Q5T036	P51571	0.0024643936194479
P36542	148203	0.0024643936194479
P36542	Q9H8W5	0.0024643936194479
Q15173	P10599	0.0024643936194479
Q9NS40	P37802	0.0024643936194479
P23284	P20823	0.0024643936194479
Q17RM4	P61457	0.0024643936194479
Q86V81	Q9Y5G0	0.0024643936194479
P08648	O14818	0.0024643936194479
Q5VU69	Q96HS1	0.0024643936194479
Q12931	Q99708	0.0024643936194479
Q12931	Q9Y5F7	0.0024643936194479
Q96CT7	Q6ZSA7	0.0024643936194479
P0DJI8	Q15366	0.0024643936194479
Q96HH4	Q15366	0.0024643936194479
P29317	Q16527	0.0024643936194479
O14818	P20718	0.0024643936194479
P54368	P36542	0.0024643936194479
Q99873	Q92800	0.0024643936194479
Q13151	Q9Y5U8	0.0024643936194479
Q8NH56	O14602	0.0024643936194479
Q6IF00	O14602	0.0024643936194479
Q12931	Q8TC59	0.0024643936194479
Q5JRM2	P62241	0.0024643936194479
Q8NGH3	P84090	0.0024643936194479
Q96CT7	Q8IWG1	0.0024643936194479
Q15493	Q15366	0.0024643936194479
283768	Q13151	0.0024643936194479
Q8TD33	Q12931	0.0024643936194479
P26373	Q6P656	0.0024643936194479
Q8WW14	Q13151	0.0024643936194479
Q9NSI5	Q96CT7	0.0024643936194479
Q14934	P35613	0.0024643936194479
Q8IZ63	Q15366	0.0024643936194479
P36542	440570	0.0024643936194479
P56277	P09429	0.0024643936194479
Q8NGD1	P63244	0.0024643936194479
P31277	P51571	0.0024643936194479
Q8IVC4	Q15366	0.0024643936194479
Q5H9K5	Q15366	0.0024643936194479
A6NMT0	P12956	0.0024643936194479
284756	P63244	0.0024643936194479
P10720	Q99873	0.0024643936194479
Q9Y3E5	P82650	0.0024643912911415
P12236	Q8TEB9	0.0024643912911415
Q49A26	Q9Y3E5	0.0024643912911415
P27635	P21506	0.0024643910583108
P11169	P36873	0.0024643910583108
Q8N8V4	P21912	0.0024643910583108
P21912	Q92764	0.0024643910583108
P21912	Q15116	0.0024643910583108
Q7Z6G8	P56537	0.0024643908254802
Q5T4S7	P09874	0.0024643894284963
Q9H4L4	Q6P3X3	0.0024643873330205
Q13835	P51570	0.0024643871001899
Q96AP0	Q04837	0.0024643859360367
O75122	P18621	0.0024643852375447
P62191	Q9Y5L3	0.0024643850047141
Q9UBQ7	Q8N490	0.0024643836077302
Q8TDM5	Q9Y265	0.0024643819779157
Q2M3G0	Q9Y265	0.0024643819779157
Q6NXP2	P17987	0.0024643812794238
Q8IWJ2	Q9NRX1	0.0024643810465931
P47985	O60779	0.0024643773213028
Q96DT0	P07814	0.0024643766228109
Q8IYM1	Q9P2J5	0.0024643766228109
P06737	P25105	0.0024643766228109
Q9H583	P55039	0.0024643756914883
Q15369	O94832	0.0024643754586577
Q9H4F8	P07339	0.0024643749929964
P08397	P29966	0.0024643738288432
P29966	P78540	0.0024643738288432
Q96EP5	P49915	0.0024643721990287
Q15911	P53999	0.002464369405061
P07951	Q9NV88	0.002464368706569
Q8TAP4	Q9NYL9	0.002464368706569
P24534	Q08752	0.0024643666110932
P07910	Q9BV44	0.0024643661454319
Q9BYD2	P00367	0.0024643652141094
Q9GZY8	Q02978	0.0024643640499562
P61006	P13639	0.0024643631186336
P62253	P0DP24	0.0024643605574965
O14950	Q96EA4	0.0024643605574965
Q3MJ62	P43243	0.0024643605574965
P61353	Q12756	0.002464358927682
P49840	Q9BPW8	0.0024643586948513
P49593	P52655	0.0024643586948513
O75190	Q05209	0.0024643586948513
O75131	P83436	0.0024643586948513
Q96T37	P03928	0.0024643586948513
Q9H583	Q9BTE1	0.0024643586948513
Q9H467	Q96CX2	0.0024643586948513
O75175	Q9HCN4	0.0024643586948513
Q9UBV8	Q9Y2W2	0.0024643586948513
Q15906	Q96T37	0.0024643586948513
Q9NZ32	Q00535	0.0024643586948513
P39880	Q00535	0.0024643586948513
O95817	Q13136	0.0024643586948513
Q9Y5Y2	Q92599	0.0024643586948513
Q9UKX7	Q9H0W5	0.0024643586948513
Q9BXS5	P42025	0.0024643586948513
O95487	Q8WTW3	0.0024643586948513
P04818	P83436	0.0024643586948513
P31930	Q9UI95	0.0024643586948513
O00471	O60841	0.0024643586948513
Q6R327	Q15427	0.0024643586948513
P04818	P43378	0.0024643586948513
P05091	O95210	0.0024643568322062
P04040	P17022	0.0024643568322062
P07306	P61204	0.0024643545038998
P17096	Q9H2U2	0.0024643526412546
Q13867	Q9Y4R8	0.0024643519427627
Q15334	Q06124	0.0024643500801175
Q14247	O96028	0.0024643496144562
Q6ZT89	P00558	0.0024643493816256
Q9UIL1	P25685	0.0024643475189805
P52272	Q147X3	0.0024643454235047
P05023	Q01085	0.002464345190674
Q8NI27	Q7Z6Z7	0.0024643447250127
O00161	A8K2U0	0.0024643440265208
Q9P035	O75380	0.0024643428623676
P07858	Q99733	0.0024643426295369
O95803	P68371	0.002464341931045
Q9UDY2	P37108	0.0024643398355692
P60900	P00387	0.0024643393699079
P50851	P68400	0.0024643379729241
Q6R327	Q9BQG0	0.0024643379729241
Q8NB46	Q9NPI6	0.0024643372744321
Q96EY1	Q96BM1	0.0024643365759402
O14562	Q9BZE1	0.0024643365759402
P84996	Q6FI81	0.0024643328506499
O00767	P00338	0.0024643328506499
Q96I99	P15374	0.0024643309880048
Q15819	P60174	0.0024643302895128
Q15029	Q7Z403	0.0024643302895128
P34897	P52803	0.0024643295910209
P29401	Q14134	0.0024643293581902
Q99707	Q9Y580	0.002464328892529
O15235	P09493	0.0024643267970532
Q8IY57	Q16531	0.0024643265642225
P50542	P23396	0.0024643258657306
Q96A65	Q5J8M3	0.0024643226061016
Q14669	Q9BRX5	0.0024643209762871
Q86TU7	P46777	0.0024643200449645
P13010	Q15750	0.0024643200449645
Q9H0K6	Q06830	0.0024643188808113
Q9NYF8	Q9UFC0	0.0024643172509968
Q9H0U3	Q9Y281	0.0024643158540129
Q86UW1	P19474	0.0024643144570291
O76036	P02768	0.0024643137585371
P62316	Q92696	0.0024643135257065
Q00978	P12236	0.0024643123615533
Q9Y5Q8	Q96BM9	0.0024643121287226
Q9UHX1	147804	0.0024643109645694
P49755	Q15369	0.0024643065407872
P36404	P22234	0.0024642993230372
Q13765	O60784	0.0024642988573759
O76021	Q9NV06	0.0024642983917146
P10599	Q9UIF8	0.0024642935022711
P15121	P40616	0.0024642911739647
P40616	Q6VY07	0.0024642897769808
O75251	Q9H5Z1	0.0024642879143357
Q9Y4R8	P07737	0.0024642860516905
P32119	Q8IUR6	0.002464281162247
Q7Z3S9	P31939	0.0024642809294164
Q96B26	Q96JN0	0.0024642795324325
P78345	P40926	0.0024642781354486
Q14527	Q12888	0.002464277902618
Q13325	Q13185	0.0024642758071422
P42167	P38646	0.0024642755743116
O75691	Q92925	0.0024642748758196
Q99873	Q96EK5	0.002464274642989
P14923	Q96AG4	0.0024642744101583
O95881	Q5EBN2	0.0024642741773277
Q9BWW4	P13667	0.0024642727803438
Q9NX24	O95251	0.0024642720818519
Q9UJJ9	Q9P2J3	0.0024642716161906
Q5VT52	P23396	0.0024642683565616
Q9BQ67	Q8N183	0.0024642683565616
Q96EP5	O94925	0.0024642667267471
P58505	P35573	0.0024642667267471
Q9NXF1	O15212	0.0024642662610858
P15056	Q16531	0.0024642620701342
P07900	O95210	0.0024642611388117
O14593	O43660	0.0024642588105052
P55010	P49366	0.0024642555508762
Q13895	Q53T94	0.0024642553180456
Q9GZL7	Q9Y3C6	0.0024642546195536
P49406	Q9H9G7	0.002464254386723
Q9Y5Z4	Q96RG2	0.002464254386723
P20226	Q9UMX5	0.002464254386723
O75347	P11717	0.002464254386723
Q92544	Q9UMX5	0.002464254386723
Q7L3T8	P40925	0.002464254386723
P68366	Q9Y291	0.002464254386723
P68032	Q6P4Q7	0.002464254386723
Q00059	Q9NUM4	0.002464254386723
O43464	P04179	0.002464254386723
P02794	Q9P003	0.002464254386723
O14950	Q6P4Q7	0.002464254386723
Q9H8M5	Q9Y2G5	0.002464254386723
Q96P63	Q9NVE7	0.002464254386723
Q13895	Q9UPY5	0.002464254386723
P61086	Q8N766	0.002464254386723
Q99497	O75882	0.002464254386723
Q9NQX7	Q9BW61	0.002464254386723
P01889	Q52LJ0	0.002464254386723
Q96P63	Q9NPA8	0.002464254386723
P50991	P19474	0.002464254386723
P08236	P60660	0.002464254386723
Q9Y241	Q15532	0.002464254386723
Q9H1E3	Q8N5D0	0.002464254386723
Q6ZVM7	P54802	0.002464254386723
Q9UHI6	P22307	0.002464254386723
O60613	P53041	0.002464254386723
P33947	Q9NRH1	0.002464254386723
Q9Y2G8	Q2TAY7	0.002464254386723
Q8TB96	Q9UNZ2	0.002464254386723
Q9UN37	P12081	0.002464254386723
Q9BXS4	P53041	0.002464254386723
Q9BSJ8	Q9Y2S7	0.002464254386723
Q9Y2G8	P52209	0.002464254386723
P36897	Q04760	0.002464254386723
Q16595	P05387	0.002464254386723
O43709	Q9Y639	0.002464254386723
Q8NCH0	Q13442	0.002464254386723
Q9BXW7	Q04760	0.002464254386723
Q9BQ67	P20645	0.002464254386723
Q9Y5J7	P61009	0.002464254386723
Q8NHP8	P62750	0.002464254386723
Q9Y5J7	Q96EY1	0.002464254386723
P09493	Q9BTT6	0.002464254386723
Q9Y5J7	Q9H0U3	0.002464254386723
Q9Y5J7	Q9ULX6	0.002464254386723
Q9NWU2	Q9NQX7	0.002464254386723
Q9Y5J7	P30837	0.002464254386723
Q9UHR5	Q9BZX2	0.002464254386723
Q10570	Q10472	0.002464254386723
P67936	Q9NVE7	0.002464254386723
Q9Y312	P06899	0.002464254386723
O75347	O95071	0.002464254386723
P35659	A2VDJ0	0.002464254386723
Q13895	Q8IWV8	0.002464254386723
O75347	Q8N163	0.002464254386723
Q9Y5J7	O60613	0.002464254386723
Q2TAY7	Q9H0X4	0.002464254386723
Q8IXI2	Q96BP2	0.002464254386723
Q6AI08	P19474	0.002464254386723
Q9UHR5	Q99519	0.002464254386723
Q5SWX8	Q9HCC0	0.002464254386723
Q92729	Q9Y281	0.002464254386723
O14681	Q9UHB6	0.002464254386723
O14908	P42892	0.002464254386723
Q9NXK8	O15143	0.002464254386723
O96005	O15143	0.002464254386723
Q8IXI2	Q13126	0.002464254386723
Q71UM5	O15143	0.002464254386723
Q01650	P22090	0.002464254386723
Q9Y5M8	P29218	0.002464254386723
Q92747	P08574	0.002464254386723
P67936	Q9BZQ6	0.002464254386723
O14908	Q8TB96	0.002464254386723
P29401	Q8IZ52	0.002464254386723
Q9Y2P8	Q9UPY5	0.002464254386723
Q9BZX2	O15145	0.002464254386723
P11387	Q9BVV7	0.002464254386723
P00918	Q9NXK8	0.002464254386723
Q86SX6	Q5T9A4	0.002464254386723
Q8NI60	A6NDG6	0.002464254386723
Q9UDY4	P22307	0.002464254386723
Q7L5N7	Q13643	0.002464254386723
Q9UHR5	Q9BS26	0.002464254386723
O95573	P36551	0.002464254386723
P27361	O43823	0.002464254386723
A6NHL2	P31944	0.002464254386723
P19474	P62995	0.002464254386723
Q9H0V9	Q15233	0.002464254386723
P40227	P19474	0.002464254386723
P07108	P08574	0.002464254386723
O75940	Q9C0C7	0.002464254386723
Q15532	Q86XX4	0.002464254386723
Q8TB37	P19474	0.002464254386723
P84098	P19474	0.002464254386723
O75940	Q13444	0.002464254386723
P52209	Q5H8A4	0.002464254386723
Q8IZ07	Q9UBV2	0.002464254386723
O96000	O60784	0.002464254386723
P17174	Q16585	0.002464254386723
Q9Y5K5	100507703	0.002464254386723
Q93008	P48637	0.002464254386723
P55081	Q8TED1	0.002464254386723
O96000	P36871	0.002464254386723
O96000	P52209	0.002464254386723
O00629	Q9BRK5	0.002464254386723
Q9HCU5	P53041	0.002464254386723
P19474	Q8WTV0	0.002464254386723
P17987	P19474	0.002464254386723
O75940	Q68CQ7	0.002464254386723
O75940	Q9P2E5	0.002464254386723
P62072	O60725	0.002464254386723
O60784	P18074	0.002464254386723
Q9NXK8	P84090	0.002464254386723
O60291	O60784	0.002464254386723
Q969M3	Q15843	0.002464254386723
P47985	Q9BU76	0.002464254386723
Q86X55	Q8N8R3	0.002464254386723
Q14574	O00422	0.002464254386723
Q12792	Q9H9Y6	0.002464254386723
Q9C0B7	P36871	0.002464254386723
O43291	Q96DG6	0.002464254386723
O75940	Q08431	0.002464254386723
P12081	O14734	0.002464254386723
O43148	Q06203	0.002464254386723
P36897	P21333	0.002464254386723
P50995	Q9BUN8	0.002464254386723
Q15532	Q53EU6	0.002464254386723
Q9Y295	P31025	0.002464254386723
P07954	P12109	0.002464254386723
P05026	Q9H2H8	0.002464254386723
P35637	Q9BW61	0.002464254386723
Q8TB37	P09429	0.002464254386723
P62854	P53396	0.002464254386723
Q15007	Q5XKP0	0.002464254386723
P12109	P25685	0.002464254386723
Q9NPI6	P40925	0.002464254386723
P56381	Q7L5D6	0.002464254386723
Q9Y281	P06756	0.002464254386723
P54802	Q9UKV5	0.002464254386723
O15120	A6NHG4	0.002464254386723
Q10713	100507703	0.002464254386723
P07954	Q68CQ7	0.002464254386723
Q8NI60	P15104	0.002464254386723
728071	Q99426	0.002464254386723
P10253	Q2TAY7	0.002464254386723
Q9Y3Y2	Q8WWC4	0.002464254386723
O43707	Q86XX4	0.002464254386723
P41162	Q9H3K6	0.002464254386723
Q96EE3	P48637	0.002464254386723
O43464	Q5T750	0.002464254386723
P10398	P31025	0.002464254386723
A6NHG4	P16278	0.002464254386723
Q92544	O43707	0.002464254386723
Q4VC05	Q9BPW8	0.002464254386723
A6NHG4	O95168	0.002464254386723
P49406	Q96DG6	0.002464254386723
P13473	P09497	0.002464254386723
P25325	P35998	0.002464254386723
P13473	Q15007	0.002464254386723
O95817	P68032	0.002464254386723
Q15904	Q9H2H8	0.002464254386723
Q9NXK8	P07954	0.002464254386723
P10398	Q16881	0.002464254386723
Q96ND0	Q9H3K6	0.002464254386723
P13473	Q9Y3C6	0.002464254386723
O14967	Q9UHB6	0.002464254386723
Q8TB96	P40925	0.002464254386723
P25325	Q9C0B7	0.002464254386723
Q9Y5J7	O75976	0.002464254386723
Q08554	Q9UBB6	0.002464254386723
P62942	O95163	0.002464254386723
Q13217	Q9BX70	0.002464254386723
O75182	Q01130	0.0024642539210617
Q7Z7K6	Q8N3C0	0.0024642536882311
Q9UI10	Q13523	0.002464251127094
Q8WXG6	Q07954	0.0024642494972795
Q13428	O95905	0.0024642483331263
P30626	Q15170	0.002464247867465
Q8WYP5	P62070	0.0024642476346343
P18669	Q5T8P6	0.0024642450734972
Q9NXU5	O14497	0.0024642441421747
O14497	Q96S99	0.0024642441421747
P36404	Q14677	0.0024642429780215
P17812	Q8NHX9	0.0024642425123602
Q9UHD8	P61247	0.0024642422795295
P54725	P46778	0.0024642422795295
Q9UJA9	P00441	0.002464240649715
Q86WD7	P23528	0.002464240649715
Q13310	O95696	0.0024642404168844
Q6ZN17	P28331	0.0024642397183924
P02545	Q96IY1	0.0024642390199005
P54819	O95409	0.002464234130457
P35579	Q6ZRP7	0.0024642338976264
P47755	Q8ND61	0.0024642327334731
P02786	Q495B1	0.0024642297066748
O60610	P08559	0.0024642292410135
Q8WUW1	Q9NRH1	0.0024642280768603
P13797	Q9H0K1	0.002464227611199
Q96JL9	O14654	0.002464227611199
653166	O00299	0.0024642273783683
A6NJB7	O00299	0.0024642273783683
O43488	Q8IW75	0.0024642259813845
Q92993	P24534	0.0024642238859087
P49321	Q8NBT2	0.0024642238859087
P33991	Q96PK6	0.0024642238859087
Q3SXY8	P45974	0.0024642201606184
P13073	P00505	0.0024642199277877
P13693	P12814	0.0024642182979732
Q9UQ35	Q12797	0.0024642180651426
O15534	O43251	0.002464210614562
Q9Y4F5	Q01813	0.0024642087519168
Q93034	Q6NUQ4	0.0024642087519168
Q86YZ3	P35244	0.0024642075877636
Q9Y224	P35241	0.0024642068892717
Q8NBS9	P15884	0.0024642061907798
P14625	Q9NRW7	0.0024642057251185
P28074	Q5XKP0	0.002464203396812
P25786	P02787	0.0024642031639814
P32119	Q6PKC3	0.0024642024654895
Q969K3	Q92499	0.002464200137183
Q9HBI5	P49327	0.0024641996715217
Q96Q45	P49327	0.0024641996715217
O75475	Q9H3Q1	0.0024641985073685
Q05519	Q96SZ6	0.0024641959462314
P06753	245915	0.0024641957134008
P08195	O75556	0.0024641957134008
Q8NGM8	P00505	0.0024641957134008
P36578	P57796	0.0024641957134008
P26641	Q9HAW9	0.0024641957134008
100049076	P53396	0.0024641957134008
Q2M5E4	O95429	0.0024641957134008
Q9Y2G7	P31946	0.0024641957134008
P00505	P13866	0.0024641957134008
O60674	P36578	0.0024641957134008
P13797	Q3B7S5	0.0024641957134008
P52292	Q86U42	0.0024641947820782
O15126	Q01813	0.0024641947820782
Q9BW30	Q9UBW7	0.0024641943164169
C9JLW8	Q6P1M0	0.0024641910567879
P08670	Q13347	0.002464190358296
Q7L014	O94972	0.0024641901254653
Q14690	O60610	0.0024641891941428
Q5T6F2	P10155	0.0024641868658363
Q5JS54	Q7Z4W1	0.0024641829077154
Q9UHF1	P52597	0.0024641803465783
Q9UN37	P12814	0.0024641791824251
O00161	O43324	0.0024641777854412
Q99497	P49023	0.0024641775526106
P62495	Q96DV4	0.002464176621288
Q5VT06	O43819	0.0024641763884574
P51991	P04264	0.0024641756899654
P10321	Q14980	0.0024641742929816
A6NHC0	P18085	0.0024641740601509
P17812	P09001	0.0024641740601509
Q5JS54	Q15365	0.002464173361659
P13473	P18206	0.0024641719646751
P33947	Q16630	0.0024641719646751
Q15773	O15234	0.0024641691707074
Q7L5D6	P41252	0.0024641677737236
P05114	Q9UQE7	0.0024641656782478
P45880	Q9Y617	0.0024641654454171
Q9UG01	P21333	0.0024641633499413
Q9Y366	P62263	0.0024641633499413
Q9UKX7	O76031	0.002464160323143
P00367	Q09019	0.002464160323143
P11274	Q13098	0.0024641598574817
Q9NQ25	O75439	0.0024641575291752
Q15382	P30520	0.0024641575291752
Q96SN8	O95831	0.0024641542695462
Q15058	P53004	0.0024641538038849
O00505	Q7KZI7	0.0024641528725624
P46779	Q9Y230	0.0024641528725624
Q6L8Q7	Q09666	0.0024641528725624
Q5T5Y3	P04406	0.0024641510099172
Q9BPX3	Q9Y2J2	0.0024641484487801
Q96HE7	P26441	0.0024641477502882
P39019	Q9BQI6	0.0024641477502882
Q6DKI2	P63244	0.0024641477502882
Q8WWB5	Q96HE7	0.0024641477502882
Q9P299	P63244	0.0024641477502882
Q6L8Q7	Q96D59	0.0024641477502882
O00764	P53667	0.0024641477502882
Q9NS66	Q96HE7	0.0024641477502882
Q5T0L3	Q6L8Q7	0.0024641477502882
Q9Y5H5	Q96HE7	0.0024641477502882
P28222	Q96HE7	0.0024641477502882
P06732	Q96HE7	0.0024641477502882
P62993	O00481	0.0024641477502882
P62993	Q96DE5	0.0024641477502882
Q96B77	Q96HE7	0.0024641477502882
Q96L12	P30040	0.0024641477502882
Q8WXX5	P30279	0.0024641477502882
Q53HL2	Q96HE7	0.0024641477502882
Q8TED9	P39019	0.0024641477502882
P61254	Q92186	0.0024641477502882
Q96HE7	Q92748	0.0024641477502882
Q00532	Q96HE7	0.0024641477502882
P13804	Q9Y2W1	0.002464146586135
Q99729	Q96AX2	0.0024641456548124
P11171	Q15418	0.0024641454219818
P35573	Q9NY35	0.0024641444906592
Q9UHD8	Q8NCA5	0.0024641437921673
Q15382	O43823	0.0024641437921673
A6NJ78	Q9UBU9	0.0024641416966915
Q96DH6	O95777	0.0024641416966915
P06733	P49915	0.0024641412310302
P49748	Q86X76	0.0024641382042318
P62263	Q9P255	0.0024641382042318
O60573	Q9UBE0	0.0024641351774334
P22314	644068	0.0024641349446028
Q9H1E3	Q9NP97	0.0024641337804496
P20700	P09001	0.0024641333147883
Q9P287	Q16181	0.002464132849127
Q13554	Q9NVH1	0.0024641323834657
O00178	Q96CB8	0.0024641323834657
P08758	Q8WYQ9	0.0024641307536512
P36578	O00482	0.0024641307536512
Q02809	Q8N6K0	0.0024641307536512
Q96BA8	P27348	0.0024641307536512
P26641	Q9HBJ0	0.0024641307536512
O60356	P36578	0.0024641307536512
P36578	Q9Y251	0.0024641307536512
P54727	Q8WUI4	0.0024641307536512
Q9H668	P00505	0.0024641307536512
Q9H0B8	P27348	0.0024641307536512
O75678	P31946	0.0024641307536512
P67809	A8K979	0.0024641307536512
P26641	P45381	0.0024641307536512
P53396	P23769	0.0024641307536512
P35573	Q496A3	0.0024641307536512
Q9BTF0	Q09028	0.0024641307536512
P13797	Q7L985	0.0024641307536512
P36578	P55895	0.0024641307536512
Q8TF40	Q09028	0.0024641307536512
Q9HBE4	P14314	0.0024641307536512
O94868	Q09028	0.0024641307536512
Q9UGJ1	Q10570	0.0024641307536512
Q14CX5	Q09028	0.0024641307536512
Q09028	Q9H094	0.0024641307536512
Q14103	Q5J5C9	0.0024641307536512
Q53FE4	P07737	0.0024641307536512
Q96JM2	P30041	0.0024641307536512
P00480	P07737	0.0024641307536512
P17066	Q12955	0.0024641305208206
Q12906	Q96HC4	0.0024641300551593
Q15785	P62917	0.0024641298223286
Q8WV44	P08559	0.0024641291238367
P63172	Q12788	0.0024641279596835
Q9UBE0	Q8IYB3	0.0024641260970383
P56589	O00422	0.0024641242343932
O43242	P33240	0.0024641242343932
Q9NZB8	Q99623	0.0024641219060868
Q9C005	Q8N465	0.0024641212075948
P37837	Q8IWR0	0.0024641195777803
P17858	P13639	0.002464119112119
O00203	Q9UHD2	0.0024641177151352
Q15287	O75489	0.0024641160853207
Q9H9G7	O94903	0.00246411585249
O75153	Q9UBW7	0.00246411585249
O75251	O14617	0.00246411585249
Q99497	A6PVS8	0.0024641144555062
Q15819	O43189	0.0024641132913529
Q02952	Q13485	0.0024641114287078
Q9NZN9	Q96HS1	0.0024641070049256
O95757	Q9Y281	0.0024641049094498
Q14651	Q9UG63	0.0024641049094498
Q9NYL9	P20020	0.0024641044437885
P51965	P00367	0.0024641035124659
P27824	P53611	0.0024641032796353
Q8WUB8	P09651	0.0024641030468046
Q9UNF0	Q9UNS2	0.002464102115482
P62851	P30520	0.0024640986230224
Q13283	Q9UBU8	0.0024640983901917
Q16576	Q02846	0.0024640976916998
P52272	Q7Z7G2	0.0024640976916998
O15347	Q969J2	0.0024640976916998
Q9Y262	Q9BV87	0.002464096294716
P33991	Q9Y2I1	0.0024640960618853
Q13423	Q9UPY3	0.0024640948977321
Q14145	Q8TAD4	0.0024640946649014
P51159	O95831	0.002464089076966
P49590	P42694	0.0024640853516757
P10809	Q96DT6	0.0024640846531838
P46060	Q6P4Q7	0.002464082557708
Q9UL18	P09651	0.0024640806950628
O60716	O60812	0.0024640806950628
Q7L0Y3	Q9H0H0	0.0024640804622322
P10515	Q7Z6J8	0.0024640804622322
Q5JT25	P52434	0.0024640802294015
P18669	Q96EY4	0.0024640790652483
Q9BV57	Q92989	0.0024640790652483
P62937	Q9NTZ6	0.0024640788324177
Q9UJX2	P28340	0.0024640788324177
Q15056	P05412	0.0024640769697725
Q9P035	P16383	0.0024640741758048
P61956	Q9UNL2	0.0024640737101435
Q08209	O95789	0.0024640732444822
Q92734	P08637	0.0024640711490064
Q9BTT0	P35659	0.0024640704505145
Q9BW60	P30101	0.0024640697520226
Q9NQW1	Q92995	0.0024640695191919
Q96KR1	P42224	0.0024640690535306
Q15645	Q68EM7	0.0024640674237161
Q13188	P62304	0.0024640669580549
Q6ZV73	Q9NPH2	0.0024640667252242
Q9NPH2	Q96LI6	0.0024640667252242
P37837	O14793	0.0024640667252242
O60568	Q8WWW8	0.0024640662595629
Q96D09	Q96EK5	0.0024640662595629
P25786	Q9C0B5	0.002464065561071
Q00341	Q13098	0.002464065561071
Q14318	Q96T51	0.0024640641640871
O75533	O00299	0.0024640627671033
Q8NEW0	P35609	0.0024640625342726
Q16543	Q6ZT07	0.0024640606716275
P13861	Q2TAL8	0.0024640599731355
P47756	P35453	0.002464059041813
P46379	Q9UN75	0.0024640585761517
Q9Y4Z0	P62937	0.0024640571791678
P26640	Q9Y314	0.0024640567135065
Q9Y2Z4	P31949	0.0024640564806759
Q5HYI8	O75533	0.0024640548508614
Q9Y5R8	P39656	0.0024640464689582
P11047	O00425	0.0024640462361276
P54619	Q86X55	0.0024640462361276
Q9H857	P31943	0.0024640460032969
Q13112	Q92621	0.0024640446063131
Q16629	O60245	0.0024640446063131
Q13126	O15131	0.0024640439078211
Q99943	Q96DH6	0.0024640429764986
Q96FV9	Q96EL2	0.0024640429764986
Q9NRC1	Q9UKY7	0.0024640429764986
Q6L8Q7	Q9NQA5	0.0024640385527163
Q9Y5Z0	P62854	0.0024640378542244
Q96ME7	Q9UBX3	0.002464035525918
O94901	P60891	0.0024640352930873
P12004	O94910	0.0024640352930873
O00471	P53621	0.0024640352930873
Q9UKN8	P13861	0.0024640352930873
Q02809	P18887	0.0024640352930873
Q9Y5S9	P13807	0.0024640352930873
P07196	Q9Y5B8	0.0024640352930873
Q13547	Q9NZT2	0.0024640352930873
P06454	P41236	0.0024640352930873
P13861	O15226	0.0024640352930873
P52272	Q63HN8	0.002464034827426
Q9UPY3	O14531	0.002464034827426
P43657	P35613	0.0024640308693051
P55010	Q9Y3C6	0.002464028308168
Q6I9Y2	P49411	0.002464028308168
P02545	Q8N5M9	0.0024640234187245
Q16658	Q14008	0.0024640206247568
Q16836	P84103	0.0024640196934342
A5YKK6	Q8N4P3	0.0024640189949423
Q562R1	Q9NY47	0.002464017830789
O43684	P04062	0.002464017830789
Q96DG6	Q9Y3C1	0.002464017830789
P09496	Q99519	0.002464017830789
O96005	P00505	0.002464017830789
Q562R1	Q8IYS2	0.002464017830789
O75940	Q9H0V9	0.002464017830789
O75369	Q99519	0.002464017830789
Q9Y2P8	P51809	0.002464017830789
Q9NV96	Q13126	0.002464017830789
P51784	P29218	0.002464017830789
Q76I76	O60313	0.002464017830789
P42126	P05556	0.002464017830789
O75368	O43292	0.002464017830789
Q9NQ55	P22307	0.002464017830789
O76024	P30405	0.002464017830789
Q96L15	O60784	0.002464017830789
P62072	Q96EY1	0.002464017830789
Q92974	O75179	0.002464017830789
O75347	Q9H0U3	0.002464017830789
P67936	Q969F9	0.002464017830789
O60271	P19474	0.002464017830789
Q9Y312	Q9UMX0	0.002464017830789
Q9UBL3	Q8WWC4	0.002464017830789
P07954	Q15904	0.002464017830789
Q01813	Q92506	0.0024640175979584
Q9H9P8	P67936	0.0024640138726681
Q9Y5B8	O60832	0.0024640136398375
Q02978	Q53GS7	0.0024640136398375
Q8N3C0	O43399	0.0024640134070068
O00231	O95071	0.0024640129413455
Q92626	P35637	0.0024640122428536
P48643	P13686	0.0024640106130391
Q969V3	P35637	0.0024640106130391
Q14697	23392	0.0024640099145472
Q53G59	Q02878	0.0024640094488859
Q9UBS4	Q9H3K2	0.0024640089832246
P52434	Q15061	0.0024640082847326
Q9NW82	Q9Y5Y2	0.0024640075862407
Q8N9N8	P16949	0.0024640073534101
P38398	P62937	0.0024640059564262
Q15054	Q96CW1	0.0024640052579343
P07197	Q9UKF6	0.0024640006013214
P08237	Q9P0K7	0.0024640003684908
Q13243	P30419	0.0024639989715069
Q7Z4H3	P35613	0.0024639985058456
P33527	O00567	0.002463997574523
Q96T76	P15924	0.0024639973416924
Q96DA0	Q9Y5M8	0.0024639973416924
Q99523	Q14980	0.0024639973416924
O60224	P30101	0.0024639957118779
Q15365	Q96QD8	0.0024639957118779
O43482	Q9Y6K0	0.002463995013386
Q13162	Q9Y570	0.0024639947805553
P35080	O95218	0.0024639912880957
Q96EB1	P62873	0.0024639894254505
P51153	O60566	0.0024639894254505
Q9Y5K6	Q9UNQ2	0.0024639894254505
Q5T5Y3	Q53H12	0.0024639894254505
Q10570	Q96HN2	0.0024639880284667
P84996	Q9Y5X3	0.0024639875628054
Q9UNL2	Q9Y2I1	0.0024639875628054
Q14571	Q9NWW5	0.0024639875628054
Q8TEW0	Q13283	0.0024639873299747
P26368	Q9Y5K6	0.0024639847688376
Q71RG4	P17174	0.0024639768525958
P08758	P32246	0.0024639763869345
Q13442	P27694	0.0024639749899506
Q96HU1	P48047	0.0024639731273055
O43707	P20340	0.002463971497491
Q8IW36	P08238	0.002463971497491
Q9UIA0	P36551	0.0024639694020152
Q8NF91	Q01518	0.0024639680050313
Q5H9R7	P22570	0.0024639673065394
Q5TDH0	P40227	0.0024639656767249
O60884	Q9UBX5	0.0024639649782329
Q9HB71	Q9H0U3	0.0024639624170958
Q8IY81	P07477	0.0024639619514346
P53396	Q96Q15	0.0024639619514346
Q9NWW5	Q15154	0.0024639619514346
Q14011	Q9NP66	0.0024639619514346
Q5SZL2	Q9Y230	0.0024639591574668
P54725	Q9H269	0.002463957760483
Q16531	O14684	0.0024639575276523
Q5T5P2	Q96ME7	0.0024639561306685
Q8N5L8	Q9UBB9	0.0024639551993459
Q9Y5Z7	P62314	0.002463953802362
Q9Y5Z7	Q9H6Z4	0.002463953802362
O43678	Q9BQG0	0.002463953802362
P78316	A6NHL2	0.002463953802362
Q9BX68	Q9BQG0	0.002463953802362
Q5SNT2	Q99613	0.002463953802362
Q13370	P61353	0.002463953802362
P42285	Q6AI12	0.002463953802362
O00124	P61353	0.002463953802362
P55011	P61353	0.002463953802362
Q9Y394	P61353	0.002463953802362
Q8IYB8	Q9Y5A9	0.002463953802362
O95881	Q5VWZ2	0.0024639533367007
O00165	Q02413	0.002463950542733
Q6IPU0	P30876	0.0024639461189508
Q08211	Q06210	0.0024639461189508
P49915	Q9UJX5	0.0024639449547976
P16219	Q02952	0.0024639447219669
Q13206	O43251	0.0024639430921524
Q9UHR5	P06733	0.0024639426264911
Q96AT1	O43852	0.0024639423936605
Q16637	Q92878	0.0024639421608299
Q08116	O43615	0.0024639389012008
P62837	Q13185	0.0024639377370476
Q96PD2	Q9H0A8	0.0024639351759105
Q9BQ70	Q96MG7	0.0024639351759105
O95502	O94905	0.0024639351759105
P62805	Q02952	0.0024639337789267
P13798	O95816	0.0024639330804347
P62993	P61024	0.0024639326147735
Q16718	Q8WUY9	0.0024639321491122
P09429	P57103	0.0024639316834509
Q9NR56	O14744	0.0024639316834509
ENSG00000167674	Q96EB6	0.0024639316834509
P34897	Q9ULD5	0.0024639316834509
P34897	Q9NXC2	0.0024639316834509
Q6PKH6	P05091	0.0024639314506202
P62249	O15228	0.002463930984959
Q9UDY4	P00558	0.0024639293551445
P16083	P04141	0.0024639260955154
P16083	Q9BS16	0.0024639260955154
Q9UKK9	Q14244	0.0024639228358864
P05023	P23528	0.0024639209732413
Q6P4R8	Q9NWH9	0.0024639209732413
Q08257	O00571	0.0024639202747493
P13693	Q9UM13	0.0024639195762574
Q9Y4L1	Q01804	0.0024639191105961
Q8TCA0	P52434	0.0024639186449348
Q96E11	P52434	0.0024639186449348
Q9UBI6	Q9NR09	0.002463917247951
P16402	P31153	0.0024639167822897
Q8WWF8	O60885	0.0024639156181365
Q9Y385	P62917	0.0024639149196445
P33991	P11172	0.0024639146868139
Q9GZT9	Q14671	0.0024639144539833
P40123	Q9NUU7	0.0024639144539833
Q9BTE6	P35221	0.0024639137554913
O15226	P14550	0.0024639135226607
Q8IWU6	P13639	0.0024639130569994
Q8WXG6	Q99567	0.0024639128241688
Q8IVP9	P08238	0.0024639123585075
Q86XU0	P08238	0.0024639123585075
P08238	Q9HAT1	0.0024639123585075
P56703	P08238	0.0024639123585075
P08238	Q8TDV2	0.0024639123585075
Q8WUU8	P08238	0.0024639123585075
Q9UKK9	O15144	0.0024639114271849
P14923	Q53EU6	0.002463910728693
P53597	Q7Z406	0.0024639104958623
Q13241	O43615	0.0024639079347252
Q15417	O95197	0.002463906770572
Q13488	Q8NE71	0.0024639044422656
Q9P258	Q9NZQ0	0.002463903510943
Q96GM8	P21127	0.002463900251314
P17066	Q86SZ2	0.0024639000184834
Q9Y5Z4	P56556	0.0024638983886688
Q8IZV5	P23528	0.0024638983886688
Q96IV0	Q5T750	0.0024638983886688
Q9Y4W2	Q9NRH1	0.0024638983886688
P30046	O43592	0.0024638983886688
Q9BV38	P00403	0.0024638983886688
O75192	P18085	0.0024638965260237
Q9UL18	O14828	0.0024638955947011
P07602	Q9Y2V0	0.0024638955947011
O75818	Q9HCG8	0.0024638944305479
O43933	Q96MT8	0.0024638944305479
Q92574	Q96S66	0.0024638944305479
Q8WVM8	Q92574	0.0024638944305479
O14966	Q9Y3B6	0.0024638944305479
Q9UBS9	O14966	0.0024638944305479
Q12981	Q14BN4	0.0024638944305479
Q14BN4	Q9P0T7	0.0024638944305479
Q9HAH7	Q9Y3B7	0.0024638944305479
Q9UEG4	Q86Y91	0.0024638944305479
O43156	Q7Z3B4	0.0024638944305479
Q3V6T2	O95789	0.0024638944305479
Q8WXH0	O76024	0.0024638944305479
P13804	Q93096	0.0024638944305479
O94966	Q9C0E8	0.0024638944305479
P56181	P53597	0.0024638944305479
Q8NA92	P63244	0.0024638932663947
Q16795	P30419	0.0024638923350721
P25789	Q8IYL2	0.0024638914037495
P53367	Q86SX6	0.0024638909380882
Q9BZV1	Q96HS1	0.0024638902395963
P00966	P09496	0.0024638900067657
Q9NVC6	Q9Y294	0.0024638876784592
Q9NPD8	P46777	0.0024638874456286
P12236	O75830	0.0024638874456286
O94921	P25398	0.0024638872127979
Q9HBW0	P62857	0.0024638872127979
P35270	P78318	0.0024638872127979
P38919	O94886	0.0024638862814754
Q8N0S2	P63220	0.0024638851173222
Q16769	Q8TB40	0.0024638851173222
O15231	Q969H8	0.0024638851173222
Q96CT7	Q9GZZ0	0.0024638851173222
Q15366	Q70Z35	0.0024638851173222
O15244	P63220	0.0024638851173222
Q15369	P20823	0.0024638851173222
Q9H4D5	P84090	0.0024638851173222
Q99542	P63220	0.0024638851173222
O43745	Q15369	0.0024638851173222
Q96CT7	Q6GMV1	0.0024638851173222
P57768	P63220	0.0024638851173222
Q96I51	P30040	0.0024638837203383
Q9H0L4	P49247	0.0024638837203383
Q9Y2Z4	P22223	0.0024638820905238
124149	O95433	0.0024638795293867
Q12959	O75396	0.0024638792965561
P14174	P47914	0.0024638788308948
Q15773	Q9H467	0.0024638774339109
P33176	Q9Y281	0.0024638772010803
P49840	P62140	0.0024638765025883
Q562R1	O15091	0.0024638758040964
Q9H9T3	O43143	0.0024638758040964
Q86V25	391634	0.0024638748727738
Q9Y3A6	O00410	0.0024638730101287
P49748	P62269	0.0024638683535158
P51665	P31937	0.0024638678878545
Q99729	O43765	0.0024638674221932
O00743	Q14566	0.0024638660252094
O75461	P19474	0.0024638636969029
P17661	P06744	0.002463862998411
Q9BWD1	Q99873	0.0024638611357659
Q99598	P15924	0.0024638609029352
Q93099	Q9UJ83	0.0024638609029352
Q13618	Q9UKA4	0.0024638599716126
O60925	P00367	0.0024638578761368
P08865	P61978	0.0024638576433062
Q9UJX3	O14735	0.0024638576433062
Q9H4B7	Q9NXS2	0.0024638567119836
Q96AE4	Q9P015	0.002463856479153
Q13131	Q12996	0.0024638548493385
Q8N5L8	P23381	0.0024638529866933
P18583	P25054	0.0024638522882014
P40121	P52565	0.0024638506583869
Q5VU43	Q9Y230	0.0024638504255563
Q8NFA0	Q9H857	0.0024638501927256
P16949	P61020	0.0024638476315885
Q9NPF8	Q16531	0.0024638462346047
Q9NWT6	Q9NZ01	0.0024638453032821
P78371	Q00403	0.0024638453032821
P49023	P31751	0.0024638453032821
P32314	P12277	0.002463842742145
P12277	Q96BY9	0.002463842742145
P12277	Q9NZV7	0.002463842742145
P34932	Q9BU64	0.0024638422764837
P50991	Q99988	0.0024638404138386
Q13586	Q9HAV4	0.0024638392496854
Q01484	Q96CW1	0.0024638390168547
P51965	P48047	0.0024638390168547
P22234	P12814	0.0024638385511934
Q9NV79	P25398	0.0024638369213789
P04075	Q9Y3Q8	0.0024638308677822
Q8IV08	Q8TDD1	0.0024638301692903
Q9BQ67	O75771	0.0024638301692903
Q9UKN8	Q9UM07	0.0024638301692903
O75131	Q7L5L3	0.0024638299364596
Q9H773	Q02818	0.0024638292379677
Q9Y2V7	P30040	0.0024638276081532
Q9Y383	Q8IV45	0.0024638276081532
Q9BX73	P30040	0.0024638276081532
Q147U7	P30040	0.0024638276081532
O15496	P30040	0.0024638276081532
O43609	P30040	0.0024638276081532
P18507	P30040	0.0024638276081532
P51813	Q9Y383	0.0024638276081532
Q9UL59	Q9Y383	0.0024638276081532
Q6P9A3	Q9Y383	0.0024638276081532
Q96BR6	P30040	0.0024638276081532
P58499	Q9Y383	0.0024638276081532
Q6UWN5	Q9Y383	0.0024638276081532
O96019	Q9HCJ2	0.0024638276081532
O96019	Q9NQ94	0.0024638276081532
Q14123	Q9Y383	0.0024638276081532
Q8N431	Q9Y383	0.0024638276081532
O00305	Q9Y383	0.0024638276081532
P48745	P30040	0.0024638276081532
Q9Y383	P36508	0.0024638276081532
O96019	P15514	0.0024638276081532
O15409	Q9Y383	0.0024638276081532
Q5JRV8	P30040	0.0024638276081532
Q9HBB8	P30040	0.0024638276081532
P78380	Q9Y383	0.0024638276081532
Q86XJ0	P30040	0.0024638276081532
Q96G27	P30040	0.0024638276081532
Q9BYZ6	P30040	0.0024638276081532
O96019	O00624	0.0024638276081532
Q9Y383	Q8TD20	0.0024638276081532
P09564	Q9Y383	0.0024638276081532
O96019	Q9NVV2	0.0024638276081532
Q9UIL8	Q9Y383	0.0024638276081532
Q9Y383	Q92521	0.0024638276081532
Q9Y383	Q8N695	0.0024638276081532
Q2TBF2	Q9Y383	0.0024638276081532
O95428	O96019	0.0024638276081532
Q16653	Q9Y383	0.0024638276081532
O96019	P10646	0.0024638276081532
Q9UMS5	O96019	0.0024638276081532
Q9Y383	Q6EMK4	0.0024638276081532
O94779	Q9Y383	0.0024638276081532
Q6P9A3	O96019	0.0024638276081532
O96019	Q9UK13	0.0024638276081532
P00740	Q9Y383	0.0024638276081532
Q7Z614	O96019	0.0024638276081532
Q9NVC3	Q9Y383	0.0024638276081532
Q9UN86	Q6NUS8	0.0024638276081532
O96019	B2RC85	0.0024638276081532
Q8TD90	Q9Y383	0.0024638276081532
Q9Y383	Q16534	0.0024638276081532
Q9Y383	Q8N4C7	0.0024638276081532
Q9HCI7	Q9Y383	0.0024638276081532
O96019	Q8N7K0	0.0024638276081532
P20618	A2RU30	0.0024638276081532
P0DI82	P25788	0.0024638276081532
Q96KF7	O96019	0.0024638276081532
O96019	O95925	0.0024638276081532
Q9Y383	Q6PF18	0.0024638276081532
P08708	P22794	0.0024638276081532
Q9Y383	P50895	0.0024638276081532
P41597	O96019	0.0024638276081532
P09917	Q9Y383	0.0024638276081532
O76076	O96019	0.0024638276081532
Q9Y383	Q96L03	0.0024638276081532
Q13838	Q9H7B2	0.0024638262111693
O00308	Q99439	0.002463825745508
Q969G3	Q9BQ70	0.0024638250470161
Q8N3J5	P68104	0.0024638217873871
P54577	Q96T17	0.0024638217873871
Q7L576	P16989	0.0024638215545564
Q96CX2	Q8IZP0	0.0024638194590806
Q9NPD8	P43243	0.0024638187605887
Q9BQ90	Q9Y2G5	0.0024638166651129
Q9Y316	Q96A47	0.0024638161994516
Q9UPC5	Q9Y316	0.0024638161994516
Q9Y316	P04279	0.0024638161994516
O76041	P30048	0.0024638157337903
P21399	P11277	0.0024638143368065
P08708	Q58EX7	0.0024638141039758
O00743	P24386	0.0024638141039758
O14967	Q53RT3	0.0024638141039758
P36405	O60220	0.0024638141039758
P21266	P62910	0.0024638131726533
P46379	P60174	0.0024638129398226
P51570	P31944	0.0024638129398226
Q6NVY1	Q99623	0.0024638122413307
Q04637	P35557	0.0024638110771775
Q9BT25	Q9H910	0.0024638096801936
Q9UPN6	Q86WR0	0.0024638092145323
Q8N163	O15357	0.002463806187734
Q9NX46	Q08043	0.0024638057220727
Q5JPH6	Q9BZE4	0.0024638057220727
Q8NC51	Q96MG2	0.0024638040922582
P47897	Q8N5M9	0.0024638012982904
Q5VZ89	Q14157	0.0024638008326292
P36542	Q6NZ36	0.0024638003669679
Q8NDN9	P15531	0.0024637992028146
P62195	Q8NFZ8	0.0024637973401695
Q5SW96	Q9H773	0.0024637971073389
Q8IWA4	P55786	0.002463795710355
Q86X76	Q13126	0.0024637952446937
Q6DCA0	P52565	0.0024637952446937
P48643	P30101	0.0024637950118631
Q9Y2R0	O15131	0.0024637938477098
Q9Y385	P06239	0.0024637938477098
Q9NRZ5	O15131	0.0024637938477098
P00395	P04899	0.0024637938477098
Q9UKB1	P23381	0.0024637910537421
Q9Y2D8	Q71UM5	0.0024637903552502
Q96JN0	Q9HC38	0.002463789191097
Q9Y345	Q9HC38	0.002463789191097
P49815	Q96CS3	0.0024637863971292
Q5QJE6	O43491	0.002463785232976
P56211	P37802	0.0024637845344841
Q9P287	P12814	0.0024637845344841
O14979	Q99986	0.0024637831375002
Q15291	Q13151	0.0024637831375002
Q9HCE1	P04350	0.0024637810420244
P37837	Q15054	0.0024637803435325
Q9Y4L1	Q53FT3	0.0024637777823954
Q9Y4L1	Q8TCD5	0.0024637777823954
Q9Y4L1	Q5JPI3	0.0024637777823954
Q6NUQ1	P68036	0.0024637770839035
P23634	Q13614	0.0024637763854116
Q9UL63	P26373	0.0024637759197503
P16615	Q0VDF9	0.0024637728929519
P53621	Q96HT8	0.0024637717287987
O60502	Q14195	0.0024637710303068
Q14498	Q8IWZ6	0.0024637700989842
Q9P035	Q12756	0.002463768236339
P98175	Q9Y2U8	0.0024637654423713
P09622	P16401	0.00246376497671
Q86SE5	P55795	0.0024637642782181
Q9H5J8	Q9HAV7	0.0024637635797262
Q8IXL7	Q86YZ3	0.0024637635797262
Q53H12	P30622	0.002463761717081
Q96JB5	Q15286	0.002463761717081
P40616	Q6ZRS2	0.0024637612514197
O00308	P35222	0.0024637605529278
P35606	O95819	0.0024637589231133
O43660	Q9HC38	0.0024637586902827
P16435	P09496	0.002463758457452
Q9P013	P14625	0.002463758457452
P84098	O43318	0.0024637577589601
Q9UQ80	P16278	0.0024637572932988
P13861	O75676	0.0024637554306536
P31930	P51812	0.0024637554306536
Q8WVC6	P29966	0.0024637542665004
P61201	O95983	0.002463751938194
P54619	P12270	0.0024637498427182
Q9BT40	P08238	0.0024637463502585
O75190	Q5VTL8	0.0024637440219521
Q14004	P63220	0.0024637426249682
P50402	Q9UG01	0.0024637416936457
P63167	P33240	0.0024637405294924
Q13618	Q8IY67	0.0024637405294924
Q5QP82	P02786	0.0024637393653392
O60673	Q92688	0.0024637393653392
Q8NFP9	P50502	0.0024637344758957
P14625	Q9NVJ2	0.0024637321475893
P45973	P51659	0.0024637321475893
P08579	O43432	0.0024637319147586
P55060	Q9BW83	0.0024637305177748
Q07020	Q96JY0	0.0024637288879603
P06744	54865	0.0024637281894683
P61158	Q8WV83	0.0024637274909764
P49720	Q9BQS8	0.0024637258611619
Q9Y3E7	Q9NX55	0.0024637242313474
Q96DC9	Q9Y230	0.0024637233000248
Q8WVM8	Q9UHB9	0.0024637207388877
Q9UEU0	P07954	0.0024637205060571
Q53HL2	Q8NE71	0.0024637202732264
Q96FV9	Q9P015	0.0024637167807668
P13797	Q969Q5	0.0024637165479362
P16870	P27797	0.0024637137539684
Q6PIW4	P52292	0.0024637128226459
P62304	P48735	0.0024637121241539
Q9BV81	P08195	0.0024637121241539
Q96FC9	P14649	0.0024637118913233
Q3ZCQ8	Q52LW3	0.002463711425662
O96005	P63173	0.0024637102615088
A5YKK6	P27708	0.0024637097958475
Q96BM9	391634	0.0024637086316943
P18124	O43172	0.0024637077003717
Q9P0M9	Q13263	0.0024637072347104
Q9H467	Q07666	0.0024637067690491
P39019	Q13093	0.0024637063033878
Q8IV20	Q9Y265	0.0024637063033878
O60568	P49450	0.0024637063033878
Q13112	Q13555	0.0024637063033878
O60568	Q92988	0.0024637063033878
Q15750	P29317	0.0024637060705572
O14508	Q13765	0.0024637046735733
Q9BV86	Q9NZI8	0.0024637035094201
Q96QC0	O60725	0.0024637035094201
Q8N1G2	P35580	0.0024637032765895
O43324	P27797	0.0024637025780975
Q9Y3F4	Q01831	0.002463700948283
Q9Y285	Q9Y4B6	0.002463697688654
Q68DQ2	Q16527	0.0024636972229927
P17844	Q49AJ0	0.0024636955931782
Q15042	O00264	0.002463694429025
P49761	Q99733	0.0024636939633637
Q9H2P9	Q9H223	0.0024636939633637
Q96NC0	Q96AG4	0.0024636897724121
P14618	Q9BY32	0.0024636897724121
Q14677	Q53GS7	0.0024636886082589
O75369	Q6A162	0.0024636860471218
Q96T60	P61353	0.0024636851157993
Q7L8J4	P61353	0.0024636851157993
P61353	Q9Y5S8	0.0024636851157993
Q9NZL4	Q9Y4R8	0.0024636827874928
64599	O43765	0.0024636825546622
Q9UJS0	Q92878	0.0024636811576783
Q9BUZ4	P16989	0.0024636809248477
P35613	Q9P0W8	0.0024636804591864
Q969Y0	P14314	0.0024636792950332
P05023	Q9BVI4	0.0024636788293719
Q9Y508	O14737	0.0024636781308799
Q9UI26	Q70E73	0.002463677432388
Q16836	Q96T37	0.0024636767338961
P06744	P81408	0.0024636767338961
Q13263	Q8WYL5	0.0024636762682348
Q9NRR5	P07195	0.0024636760354042
Q9H857	P54105	0.0024636748712509
Q53H12	O94864	0.0024636748712509
Q13155	P13498	0.0024636748712509
Q9BPX6	P52948	0.0024636748712509
Q9HB71	Q8N4C8	0.0024636748712509
O14802	Q9Y2J2	0.0024636748712509
101929876	Q9Y6M1	0.0024636739399284
Q9NR31	P68371	0.0024636718444526
Q96FJ0	P52292	0.00246366369538
Q5XG87	O43390	0.0024636627640575
O75915	P39023	0.0024636627640575
P37108	Q03111	0.0024636606685817
Q16625	Q8WWM7	0.0024636599700897
Q9H6J7	P10155	0.0024636599700897
Q96MV1	Q9BUJ2	0.0024636574089527
Q5JVS0	P15170	0.0024636541493237
P33993	P27540	0.0024636520538479
P47756	Q8NDZ4	0.0024636513553559
P52434	Q9NXV6	0.0024636504240334
P52272	O15431	0.0024636497255414
Q9H7L9	O75347	0.0024636494927108
P13674	O43295	0.0024636494927108
Q14157	Q7Z5H3	0.0024636490270495
P34897	O75140	0.0024636490270495
O96019	O15534	0.002463647397235
O75663	O15228	0.0024636469315737
O14925	Q13596	0.0024636462330818
Q99795	P62258	0.002463644137606
Q5T5P2	P61201	0.002463644137606
Q96T60	P61981	0.002463643439114
O43929	Q9P0K7	0.0024636432062834
P34932	P08254	0.0024636425077915
P07900	A1A4G5	0.0024636425077915
P46108	Q9BQP7	0.0024636422749608
Q9H1N7	Q9NR30	0.0024636420421302
Q14847	P48595	0.0024636394809931
P62424	Q8TDB6	0.002463637618348
Q99714	Q9ULZ3	0.0024636373855173
Q9C037	Q9Y3B4	0.0024636364541947
P49327	Q6ZRR5	0.0024636364541947
P49327	Q9Y5F6	0.0024636364541947
P78395	P60842	0.0024636362213641
P24752	A6NI79	0.0024636352900415
Q9Y624	O60664	0.0024636338930577
P16070	P22307	0.0024636338930577
O95456	P16949	0.002463630400598
Q7KZI7	P35637	0.0024636297021061
Q15181	O76003	0.0024636294692754
Q15181	Q9NTX5	0.0024636287707835
Q9H3K2	Q96AY3	0.0024636273737996
Q9Y2L1	P53992	0.0024636266753077
P20073	Q9Y6G9	0.0024636264424771
P61088	O14787	0.00246362388134
Q16576	P07951	0.00246362388134
A6NEC2	Q5T9A4	0.0024636220186948
Q8WXD5	Q8N490	0.0024636220186948
Q9Y3D3	O95292	0.0024636220186948
Q9H845	P51805	0.0024636220186948
Q15334	Q9NUM4	0.0024636220186948
Q8NFH4	P14923	0.0024636220186948
P07942	Q9NX63	0.0024636220186948
P49006	Q8NC56	0.0024636220186948
Q6VN20	P78347	0.0024636220186948
Q9BT67	Q9Y5V3	0.0024636220186948
Q15363	Q00403	0.0024636220186948
Q15363	Q08257	0.0024636220186948
Q8NBM4	P36405	0.0024636220186948
P33992	Q86Y39	0.0024636220186948
Q8NFH4	P15924	0.0024636220186948
O95168	Q08257	0.0024636220186948
Q9UID3	Q9UK99	0.0024636220186948
Q96SK2	Q15149	0.0024636220186948
Q5XPI4	Q9H1K4	0.0024636220186948
Q9NV96	O95260	0.0024636220186948
Q9H2U2	P05090	0.0024636220186948
Q8IUR7	P78347	0.0024636220186948
P36957	Q96A26	0.0024636220186948
Q9Y3A6	Q08257	0.0024636220186948
Q9Y5J9	P52298	0.0024636220186948
Q13445	Q9Y2W1	0.0024636220186948
P48380	P09651	0.0024636215530335
P08237	O00410	0.0024636192247271
O95487	Q96NB2	0.0024636187590658
Q4VCS5	O15131	0.0024636187590658
Q9H6R4	P50851	0.0024636168964207
Q9Y484	P53041	0.0024636161979287
P54727	Q6NSI4	0.0024636157322674
P25705	O00327	0.0024636154994368
P29966	P61513	0.0024636150337755
Q9NYL9	Q5SW96	0.0024636127054691
P22102	Q9BUP0	0.0024636124726384
P17096	Q12905	0.0024636122398078
Q9H898	Q02809	0.0024636099115014
Q3KNT9	P43243	0.0024636078160256
Q9UJC5	Q02809	0.0024636061862111
Q10570	Q9UHA4	0.0024636061862111
P57076	P15880	0.0024636052548885
Q8NI60	O76031	0.0024636050220578
Q5SRR4	P38919	0.0024636050220578
Q9NRZ9	P84090	0.0024636019952595
Q9Y448	Q9NR30	0.0024636015295982
Q01081	Q9UNZ2	0.002463600365445
Q15813	O60566	0.002463599666953
Q9UEY8	Q9HCS7	0.0024635994341224
Q9P2J5	Q9HCE5	0.0024635973386466
Q969R2	P62269	0.0024635919835418
Q92947	P11182	0.0024635901208966
Q11201	P13995	0.0024635896552354
Q96PL5	P16949	0.0024635863956063
P46821	Q8N6M0	0.0024635849986225
Q9Y5L4	O75116	0.0024635840672999
Q92903	O14602	0.0024635829031467
P10321	Q9UKZ1	0.0024635822046548
Q96T37	P21796	0.0024635822046548
3494	Q7Z6Z7	0.0024635812733322
P15559	Q9GZZ9	0.002463579410687
Q9UBT2	Q9Y6I3	0.0024635773152112
Q14160	Q92538	0.002463576151058
Q8N7F7	Q92945	0.0024635745212435
Q9UPN9	P36776	0.0024635738227516
P15927	Q9BS18	0.0024635731242597
O94818	O60762	0.0024635712616145
P32119	Q9NUQ6	0.0024635707959532
Q15427	Q96RT1	0.0024635703302919
P62195	P46937	0.0024635700974613
P33981	Q8N1G2	0.0024635700974613
Q9UFC0	Q5VYS8	0.0024635700974613
P51116	Q13439	0.0024635700974613
P48634	Q3SXM5	0.0024635700974613
Q9BUF5	Q14493	0.0024635700974613
P21953	P42167	0.0024635693989694
P07305	P09234	0.0024635693989694
O15294	A1A519	0.0024635680019855
Q9P2J5	P04066	0.0024635675363242
O75717	P23258	0.0024635675363242
P48556	Q13557	0.0024635675363242
Q13162	Q92797	0.0024635652080178
Q9BZE1	P15559	0.0024635642766952
Q14116	Q9Y3C6	0.0024635642766952
O43615	Q6IQ32	0.0024635610170662
P02795	O43615	0.0024635610170662
Q96M02	Q92499	0.0024635610170662
O43615	P07358	0.0024635610170662
Q9UMX0	P30038	0.0024635603185743
Q9UPN7	Q9UHB9	0.002463559852913
Q8N3C0	Q8NBT2	0.0024635561276227
Q9UMX5	O15511	0.0024635551963001
Q9Y5K5	Q9UPQ9	0.0024635542649775
Q07325	P62847	0.0024635540321469
P17987	Q9UN19	0.0024635531008243
Q5VWW1	Q16531	0.0024635531008243
Q86TC9	Q16531	0.0024635531008243
Q9P1Q5	Q16531	0.0024635531008243
Q16531	55267	0.0024635531008243
O00159	Q96A25	0.0024635521695017
Q8IXM3	P11310	0.0024635512381792
Q3SXY8	P31949	0.0024635500740259
O95721	P31930	0.0024635463487356
Q15393	Q9Y2V2	0.0024635458830744
P42224	Q9Y3C1	0.0024635435547679
Q9H8X9	Q9P2J5	0.002463542856276
P50990	Q9H190	0.0024635405279695
Q9Y2X3	Q9NSV4	0.0024635398294776
P13693	Q6UWP2	0.0024635375011712
Q12962	Q13247	0.002463535638526
Q14155	Q53GS9	0.002463535638526
Q658Y4	Q9BW92	0.0024635344743728
P47756	Q9NPH5	0.0024635340087115
Q02543	Q9HAU0	0.0024635295849293
P17900	O75390	0.0024635212030261
P61457	O75446	0.0024635209701955
P59998	Q9BZH6	0.0024635195732116
P59998	P41091	0.0024635195732116
Q9UHB6	Q06587	0.0024635195732116
Q9UKT7	P16152	0.0024635188747197
P26641	Q92538	0.0024635181762278
P46940	Q15019	0.0024635177105665
P42285	P43304	0.002463516080752
P62910	Q03001	0.0024635151494294
Q6YHU6	Q9UMX5	0.0024635139852762
Q9NQ25	P54136	0.0024635132867842
P33992	Q9Y3A4	0.0024635116569697
Q9UKK9	Q8NCF5	0.0024635109584778
O95232	Q99832	0.0024635104928165
Q9UHX1	Q6T310	0.0024635102599859
P42285	Q53RT3	0.0024635095614939
Q13765	Q6UWP7	0.0024635083973407
Q9P035	O75830	0.0024635081645101
O14531	Q8IZ83	0.0024635079316794
O00764	Q8NC51	0.0024635053705424
Q96Q07	P18077	0.0024635049048811
Q96RU8	P01008	0.0024635039735585
Q96BJ8	P01008	0.0024635039735585
P22612	P01008	0.0024635039735585
Q07020	Q14CN4	0.0024635009467601
Q9NZI8	Q14166	0.0024635007139295
Q658Y4	Q16891	0.0024635007139295
P68133	P31689	0.002463498385623
Q86XP3	P0DPB6	0.0024634981527924
Q9Y657	Q99470	0.0024634976871311
Q9BXF6	O75909	0.0024634962901473
Q6UXV4	Q9GZT9	0.002463491866365
P08133	Q9NP81	0.0024634895380586
P31939	Q13620	0.0024634883739054
P54819	Q8TE99	0.0024634872097522
Q9BXS5	Q9Y6M1	0.0024634869769215
P13693	P07305	0.0024634855799376
ENSG00000108272	Q9H4A4	0.0024634841829538
Q9NPH2	Q05086	0.0024634839501231
Q9H1A4	Q13823	0.0024634837172925
Q8N6V4	Q9NP97	0.0024634813889861
Q13613	O43390	0.0024634806904941
Q8TBC3	Q9NYL9	0.0024634804576635
Q5JTW2	Q8WU90	0.0024634804576635
Q969S3	O75976	0.0024634804576635
O76071	Q99460	0.0024634804576635
O95416	P30050	0.0024634753353893
P09486	P30050	0.0024634753353893
Q9HCQ5	P28066	0.0024634753353893
P41159	P30050	0.0024634753353893
Q9H0N0	P30050	0.0024634753353893
Q86Y37	P30050	0.0024634753353893
Q9BPX1	P30050	0.0024634753353893
P16333	P62633	0.0024634751025587
O14979	Q96HZ4	0.002463474869728
O14979	P17029	0.002463474869728
Q5SSJ5	P43246	0.002463474869728
Q92974	Q9BT25	0.0024634744040668
P45973	O14732	0.0024634739384055
P48643	Q96EL3	0.0024634713772684
Q9GZP0	P12270	0.0024634695146232
P51610	Q06323	0.0024634674191474
Q8N3X1	Q92804	0.0024634664878249
Q9UP95	Q15233	0.0024634660221636
P08708	Q14764	0.0024634657893329
P34896	Q96BP3	0.002463465090841
P35244	P49903	0.0024634632281959
P08133	P41091	0.0024634632281959
Q9NRZ9	P51116	0.0024634629953652
Q15751	Q9HCS7	0.0024634627625346
P63000	Q96EI5	0.002463461831212
Q8IXM3	P52907	0.0024634602013975
Q15434	Q13618	0.0024634599685668
P12277	P0CG37	0.0024634569417685
Q9NVA1	P49257	0.0024634557776153
P04818	Q5SRE5	0.0024634548462927
Q13596	Q9UGP8	0.0024634497240185
Q8IXB1	Q6VVB1	0.0024634490255266
O75874	A6NHL2	0.0024634490255266
Q9Y678	O60934	0.0024634485598653
P02545	Q96LL9	0.0024634457658976
P07910	O75467	0.0024634455330669
P08758	A1L188	0.002463444834575
O14862	Q13283	0.002463444834575
A8K979	P27348	0.002463444834575
Q86V87	P27348	0.002463444834575
Q9BVJ7	P27348	0.002463444834575
P06753	Q6UXI7	0.002463444834575
P67809	Q9NRX5	0.002463444834575
Q13283	P46095	0.002463444834575
P54727	Q8NB12	0.002463444834575
Q96NX5	P06748	0.002463444834575
Q8TA94	P06748	0.002463444834575
P55318	P0DP24	0.002463444834575
P02545	Q99871	0.0024634443689137
Q9NQ29	Q13509	0.0024634439032524
P00403	Q8N350	0.0024634439032524
P29966	Q99576	0.0024634399451315
Q9ULV4	Q68DK7	0.0024634387809783
Q92734	Q14684	0.0024634362198412
P09341	P30048	0.0024634348228573
Q5T5P2	P30050	0.0024634322617202
Q13371	Q96RL7	0.0024634322617202
O14530	P53680	0.0024634322617202
Q9Y2U9	O15269	0.002463431796059
O95104	Q14126	0.0024634308647364
Q99714	Q14145	0.0024634290020912
Q9UNM6	P60510	0.0024634290020912
Q96DI7	Q8IYR6	0.0024634287692606
Q9NQX5	Q92945	0.00246342853643
Q8NFH3	O94766	0.00246342853643
P27361	Q15370	0.0024634236469864
O43379	Q14331	0.0024634206201881
O75347	Q53HL2	0.0024634206201881
Q5SZK8	O00571	0.0024634206201881
10281	Q99729	0.0024634203873574
P49189	O15516	0.0024634185247123
Q9NZC3	Q9Y617	0.0024634175933897
P51659	Q86X55	0.0024634168948978
P04818	Q9NXS2	0.0024634168948978
Q99798	Q86X55	0.0024634168948978
Q86X55	P31939	0.0024634168948978
Q96EI5	P82650	0.0024634168948978
Q92186	P07437	0.0024634168948978
P07900	125144	0.0024634168948978
Q96LI5	Q9BVG4	0.0024634154979139
P83876	Q00610	0.002463414799422
O96024	P61978	0.00246341410093
P04114	P63208	0.0024634138680994
P21854	P07900	0.0024634129367768
P54727	Q92545	0.0024634124711155
O76021	P51610	0.002463411539793
P45973	Q9H583	0.0024634113069623
P61160	Q08170	0.002463410841301
O43491	Q9Y5Y2	0.0024634092114865
P25786	P50452	0.0024634080473333
O60888	Q15843	0.0024634054861962
Q9Y678	Q8IYL2	0.0024634024593979
A6NK59	P16278	0.0024634019937366
Q9UJX3	Q7Z6Z7	0.0024634017609059
Q9BRG1	P45974	0.0024634015280753
Q99961	Q13564	0.0024633968714624
O95232	O95070	0.0024633959401398
Q9NVP1	O60245	0.0024633959401398
P60660	A0PJW6	0.0024633954744786
P10809	Q9NZ71	0.0024633950088173
Q9UKK9	Q9H0A8	0.0024633926805108
Q96A65	O15405	0.0024633922148495
Q9UBI6	Q8NBS9	0.0024633922148495
P49189	Q9UQE7	0.0024633910506963
O43521	O75340	0.0024633894208818
Q969M3	Q14103	0.0024633894208818
O76075	P13804	0.002463388023898
Q13416	Q02543	0.0024633877910673
P36894	Q14671	0.0024633849970996
Q07065	Q12802	0.0024633836001157
Q96J02	O43318	0.0024633829016238
O00764	P56377	0.0024633826687932
O14602	Q7L5A8	0.0024633780121803
P17022	P62906	0.0024633756838738
Q8NC51	Q6PCB5	0.0024633756838738
Q9ULT8	Q5SW79	0.00246337428689
Q9UKK9	A1L390	0.0024633728899061
P35251	P30626	0.0024633698631078
O95793	Q93009	0.0024633693974465
Q8NI27	P11279	0.0024633689317852
O60716	Q96C01	0.0024633675348013
Q9P2R3	P62333	0.0024633666034787
Q12888	Q9NWU2	0.0024633659049868
P61026	Q96KP4	0.0024633656721562
Q8IXK0	O75369	0.0024633631110191
P12814	Q9NV92	0.0024633626453578
Q9H0H5	P08238	0.0024633614812046
P20226	Q7Z6Z7	0.0024633589200675
P62318	Q9Y6J9	0.0024633579887449
Q9Y6E0	Q12904	0.0024633579887449
Q9UIJ7	Q13405	0.0024633579887449
Q02543	Q9NVM6	0.0024633563589304
Q6P2Q9	Q09666	0.0024633530993014
Q12926	P46977	0.0024633510038256
O60610	Q8IYB3	0.0024633489083498
Q03701	Q86TG7	0.0024633489083498
Q14152	Q9BSJ2	0.0024633489083498
O00217	P55072	0.0024633486755192
O60885	Q07021	0.0024633486755192
Q8N9Y4	Q9C005	0.0024633484426885
Q96EZ4	Q9C005	0.0024633484426885
Q6TDP4	Q9C005	0.0024633484426885
Q8N0V5	Q9C005	0.0024633484426885
Q9NX78	Q9C005	0.0024633484426885
Q9UBS4	Q3KP66	0.0024633484426885
Q9UBL9	Q9C005	0.0024633484426885
Q8N441	Q9C005	0.0024633484426885
P14672	Q9BTL3	0.0024633484426885
P05198	O75897	0.0024633484426885
Q8TDR4	Q9C005	0.0024633484426885
P0DML2	Q9C005	0.0024633484426885
P62166	Q9BTL3	0.0024633484426885
Q86WI0	Q9BTL3	0.0024633484426885
Q8IXQ4	Q9UK76	0.0024633482098579
Q86YZ3	O14828	0.0024633472785353
Q99714	O75582	0.0024633470457047
Q13586	Q9UBX3	0.0024633463472127
P61326	Q92616	0.0024633461143821
Q9Y520	O95295	0.0024633421562612
Q16762	P61978	0.0024633419234305
Q9NVX2	P17980	0.0024633414577692
Q6UWN0	Q9NUJ1	0.0024633409921079
Q5T2D2	P31930	0.0024633400607854
Q93052	Q99959	0.0024633344728499
Q96C19	Q12800	0.0024633344728499
Q96QA5	P49755	0.0024633342400193
Q9Y305	Q86XP3	0.0024633323773741
Q13242	Q15125	0.0024633323773741
O00602	P27824	0.0024633319117128
Q9NQP4	Q5RI15	0.002463329816237
P40227	P26358	0.0024633293505758
P35637	P61218	0.0024633284192532
P20700	Q8N5M9	0.0024633284192532
Q8WWY3	P12314	0.0024633281864225
Q9UBN4	P60981	0.0024633279535919
O60725	Q15149	0.0024633272551
O75746	O95865	0.0024633270222693
Q13162	P25788	0.0024633267894387
P04181	Q9Y5Q3	0.002463326556608
Q9BQA1	Q9H0Q3	0.002463326556608
P04181	Q2QD12	0.002463326556608
Q9H503	P32969	0.002463326556608
P32969	B2RN74	0.002463326556608
Q9BQA1	Q8NEA5	0.002463326556608
O95970	P32969	0.002463326556608
Q9BQA1	Q3LI73	0.002463326556608
Q5QGT7	Q9BQA1	0.002463326556608
Q86V81	Q01954	0.002463326556608
Q9H5Y7	P30040	0.002463326556608
P32969	Q8NG76	0.002463326556608
P62140	P31275	0.002463326556608
P52747	P62140	0.002463326556608
Q96DX8	P15880	0.002463326556608
Q9BXY8	P32969	0.002463326556608
O14818	Q9HAW9	0.002463326556608
P00918	A1A4F0	0.002463326556608
O14986	P32969	0.002463326556608
Q9H1J5	P32969	0.002463326556608
Q9NSI5	Q9Y2S7	0.002463326556608
Q9H3G5	Q8IZU0	0.002463326556608
O43508	P40925	0.002463326556608
Q5T0D9	Q9BQA1	0.002463326556608
P04271	Q9BQA1	0.002463326556608
P00918	Q8IZF5	0.002463326556608
P32969	Q9Y5U8	0.002463326556608
Q12931	Q5TZ20	0.002463326556608
Q9BXJ1	Q9BQA1	0.002463326556608
Q6S8J7	P32969	0.002463326556608
P09429	O14638	0.002463326556608
P17936	Q9UKV8	0.002463326556608
Q6ZNG9	Q9Y2S7	0.002463326556608
Q9NYR8	Q9UKV8	0.002463326556608
P21941	P32969	0.002463326556608
Q9UPG8	Q9NQH7	0.002463326556608
Q6UWM7	P30040	0.002463326556608
Q8IUY3	P30040	0.002463326556608
Q96DZ9	Q9BQA1	0.002463326556608
148203	P62140	0.002463326556608
P00918	P08912	0.002463326556608
P34897	P13866	0.002463326556608
P30953	Q86V81	0.002463326556608
P32969	Q8IZF5	0.002463326556608
Q12931	P28069	0.002463326556608
Q9Y2S7	Q6NT76	0.002463326556608
P32969	645840	0.002463326556608
P62241	O75830	0.002463326556608
728461	P32969	0.002463326556608
P62241	645840	0.002463326556608
O43508	P30040	0.002463326556608
Q9P0N8	P32969	0.002463326556608
Q9Y2S7	P22888	0.002463326556608
Q9NP78	P62140	0.002463326556608
Q8TD86	P30040	0.002463326556608
Q30KP8	P30040	0.002463326556608
Q7Z3Y8	P30040	0.002463326556608
Q9UI46	P30040	0.002463326556608
Q969M2	Q9BQA1	0.002463326556608
280657	P30040	0.002463326556608
P16284	P32969	0.002463326556608
Q9UN30	Q9NQH7	0.002463326556608
Q6PXP3	P12956	0.002463326556608
Q6IC83	P30040	0.002463326556608
P34897	Q8WX77	0.002463326556608
P32969	E9PJ23	0.002463326556608
Q13868	Q9NQH7	0.002463326556608
Q9ULV5	Q9BQA1	0.002463326556608
Q04844	Q9Y2S7	0.002463326556608
Q9UMX6	P30040	0.002463326556608
Q9Y2Q3	P13674	0.0024633260909467
P23526	Q1ED39	0.0024633242283016
Q5SW24	P43243	0.00246332003735
Q9NQC3	Q9BYJ9	0.0024633191060274
Q14204	Q9HAI6	0.0024633191060274
O95456	Q8IWZ8	0.0024633172433823
P42696	P61962	0.0024633172433823
P05141	Q9Y276	0.0024633170105516
Q9BPU9	P60709	0.0024633170105516
P98179	Q9NQ92	0.002463316777721
O60814	Q96RJ6	0.002463316777721
O95487	Q15528	0.0024633165448904
P13693	O76003	0.0024633163120597
Q8IZI9	P62993	0.0024633151479065
P07900	Q96DT6	0.0024633149150758
Q9BVI4	O15372	0.0024633142165839
P25490	Q13011	0.0024633132852613
Q9Y2A7	P56134	0.0024633132852613
O14530	Q71DI3	0.0024633132852613
Q8N5L8	Q9UJX4	0.0024633132852613
Q13416	Q00526	0.0024633132852613
Q9BT78	P40763	0.0024633132852613
O75817	Q5VUA4	0.0024633132852613
Q71DI3	Q86YN1	0.0024633132852613
Q9UL25	Q9UNX4	0.0024633132852613
Q05209	Q86UK7	0.0024633132852613
P42566	P56134	0.0024633132852613
Q9H6R4	Q9UMR2	0.0024633132852613
Q9NPD3	Q8TE02	0.0024633132852613
Q92540	Q9NRK6	0.0024633132852613
Q9NRK6	Q5JSZ5	0.0024633132852613
Q5VZ89	P08240	0.0024633132852613
Q8N5L8	Q99986	0.0024633132852613
Q13098	Q86UK7	0.0024633132852613
Q9Y606	Q13042	0.0024633132852613
Q9Y2A7	Q9BW27	0.0024633132852613
Q99598	P00966	0.0024633132852613
Q9BT78	Q8N0X7	0.0024633132852613
Q92979	P13674	0.0024633116554468
P54219	P28066	0.0024633100256323
Q8N1F7	Q8NI32	0.0024633100256323
P46108	P67775	0.0024633079301565
P00441	P17026	0.0024633074644953
O60566	Q9Y217	0.0024633067660033
O75874	Q9H3P2	0.0024633049033582
Q9Y5S9	P39656	0.0024633044376969
Q9BQ15	P30046	0.0024633039720356
P46779	O95872	0.0024633007124066
Q9GZT3	Q9UBU9	0.0024632993154227
Q9Y2Z4	Q9Y6A5	0.0024632990825921
Q13162	Q9HB40	0.0024632988497614
Q9UPN4	Q92890	0.0024632974527776
Q9Y3D0	P62081	0.0024632953573018
Q16836	Q99615	0.0024632951244711
P61978	Q8N205	0.0024632930289953
P29966	O43347	0.0024632907006889
Q70UQ0	P08238	0.0024632902350276
Q15121	Q8NBS9	0.002463290002197
O43709	P48047	0.0024632888380438
Q99459	P38646	0.0024632837157696
Q32P41	O95831	0.002463283482939
P23284	Q9BPX5	0.0024632820859551
P26640	Q9BPU6	0.0024632809218019
Q3ZCQ8	Q8TDY8	0.0024632799904793
Q9H5K3	P78310	0.0024632783606648
O14950	Q8NDZ6	0.0024632778950035
Q9UK96	P07910	0.0024632778950035
O14950	Q8N2A8	0.0024632778950035
P61160	3507	0.0024632778950035
O14950	Q9H0Q3	0.0024632778950035
P43490	Q96JA1	0.0024632748682051
P12004	Q9H1M3	0.0024632746353745
P55884	P19447	0.0024632739368826
Q8TCX1	O75340	0.0024632723070681
Q9UHW5	Q9UJV9	0.0024632718414068
Q9ULK4	Q9Y2P8	0.0024632709100842
Q5JRA6	O15067	0.0024632706772536
O43175	Q9UH99	0.0024632704444229
Q12979	P24928	0.0024632678832858
Q15404	Q9BVP2	0.0024632648564875
P16333	Q99661	0.0024632627610117
P12956	Q8NCD3	0.0024632611311972
Q9ULR0	Q5T4S7	0.0024632557760924
Q96ES7	Q99614	0.0024632541462779
Q8N726	Q92576	0.0024632541462779
P09234	O14965	0.0024632541462779
Q8WX92	Q96CS3	0.0024632541462779
Q9UHB6	Q9BRL6	0.0024632541462779
Q9UNM6	Q9UBI1	0.0024632541462779
Q9H1A4	Q13907	0.0024632541462779
P48426	P45954	0.0024632541462779
O75410	Q9BPW8	0.0024632541462779
Q9C005	Q15046	0.0024632518179714
O00116	P48739	0.0024632513523101
O43504	Q8N163	0.002463249489665
Q9UNS2	P11182	0.0024632476270198
Q969H8	Q8TD06	0.0024632476270198
Q969H8	Q86X95	0.0024632476270198
Q969H8	Q9UH92	0.0024632476270198
P04080	Q8WW59	0.0024632473941892
P05198	Q96RQ3	0.0024632471613585
P11171	Q16799	0.002463246230036
Q14004	P04632	0.0024632459972053
O60701	Q96DI7	0.0024632450658828
Q8TBF4	Q99536	0.0024632448330521
P22626	Q96RI1	0.0024632425047457
P10321	Q86XK2	0.0024632425047457
Q9H4A3	Q16637	0.0024632418062537
P21964	Q9NPE3	0.0024632406421005
Q15181	Q10567	0.0024632401764392
Q5VW38	Q8TC07	0.0024632371496409
Q9UI30	Q8N6T3	0.0024632350541651
Q9H7L9	P31153	0.0024632345885038
P01275	P18206	0.0024632334243506
O94973	Q9Y5B9	0.0024632313288748
P0C0S5	Q9P2S5	0.002463229233399
Q9NZ63	O43399	0.0024632285349071
Q15750	Q96QD8	0.0024632283020764
O00308	P06400	0.0024632283020764
P49773	Q9UGP8	0.0024632283020764
P11413	P62308	0.0024632283020764
Q14849	P26358	0.0024632283020764
P82933	Q9P2R3	0.0024632283020764
Q6ZRP7	O15131	0.0024632273707538
Q8TCC3	P26599	0.0024632266722619
O75794	Q4V339	0.0024632257409393
P78417	Q969G6	0.0024632255081087
Q15366	Q7Z4H3	0.0024632241111248
O43395	P63279	0.0024632203858345
Q9HAP6	P25705	0.0024632178246974
P46976	P00492	0.0024632173590362
Q9C0C9	Q15125	0.0024632166605442
O95721	Q9Y3D9	0.0024632164277136
Q15717	Q96QG7	0.0024632145650684
Q9Y6Q5	Q96F44	0.0024632120039314
Q5UIP0	P62910	0.0024632117711007
O75381	Q5UIP0	0.0024632117711007
P50991	O75608	0.0024632108397781
O00139	P83881	0.0024632096756249
Q3ZAQ7	O95816	0.0024632094427943
P50750	Q96SB4	0.0024632094427943
Q9Y237	P46087	0.0024632092099636
Q9Y5Z7	Q96CW1	0.002463208977133
P34931	O94763	0.0024632087443023
P13797	P22626	0.0024632061831653
Q8IWC1	Q86YQ8	0.0024632038548588
Q9BZX2	Q02809	0.0024632026907056
Q9UKA9	P68106	0.0024632026907056
O00748	Q96EI5	0.0024631996639072
Q9Y570	Q13564	0.0024631973356008
Q7Z7L9	O95831	0.0024631950072944
P52597	O15213	0.0024631940759718
O75190	Q9BRJ6	0.0024631940759718
Q9Y484	Q15287	0.0024631936103105
O60884	Q9NQ88	0.0024631936103105
Q9Y305	Q13561	0.0024631936103105
Q9Y305	P61163	0.0024631936103105
P26196	Q52LJ0	0.0024631933774799
P49755	Q8NB46	0.0024631912820041
O95159	P61204	0.0024631912820041
P26368	P37198	0.0024631910491734
P14868	O96013	0.0024631903506815
P62310	P11766	0.0024631894193589
Q96QE5	P39656	0.0024631891865283
Q5SW79	P82912	0.0024631891865283
Q9UDY4	P62888	0.002463188720867
P61353	Q8IWV7	0.002463188720867
P23588	Q7Z736	0.002463188720867
Q13459	P68032	0.002463188720867
P61313	Q8IWV7	0.002463188720867
A0FGR8	Q658Y4	0.0024631861597299
Q8TB72	Q5VZL5	0.0024631861597299
ENSG00000070081	Q9NRF9	0.0024631859268993
Q9UBN7	Q92945	0.002463184762746
Q14160	P35221	0.0024631835985928
2197	Q08378	0.0024631833657622
Q96GP6	Q8IXB1	0.0024631824344396
P62487	O43707	0.0024631805717945
Q9NVP1	P07954	0.0024631803389638
Q9NWT8	Q9H857	0.0024631794076412
Q15653	P61160	0.0024631791748106
Q9NVP1	Q6YN16	0.0024631791748106
Q9H211	O43242	0.0024631787091493
Q9Y2B0	Q15319	0.0024631784763187
P48681	Q96HE7	0.0024631780106574
Q9GZS3	Q9BQ50	0.0024631780106574
Q8N4T8	P10515	0.0024631775449961
Q8NDN9	P26373	0.0024631766136735
P17812	O43240	0.0024631756823509
Q92841	O75899	0.0024631719570606
641384	Q9UPQ9	0.0024631719570606
Q96I25	P27708	0.0024631719570606
A6NC42	P60842	0.0024631719570606
P23526	Q8N8A8	0.0024631719570606
P40926	Q9H0V9	0.0024631707929074
P11216	P35240	0.0024631693959236
Q8IW75	Q86X55	0.0024631682317703
Q9H583	Q93009	0.0024631661362946
P49459	Q16204	0.00246316450648
Q13618	Q96KR1	0.0024631624110043
P13473	Q5H9R7	0.0024631617125123
P62829	P43034	0.0024631614796817
O75381	Q96BD8	0.0024631598498672
Q92905	P30419	0.0024631582200527
Q86X55	P11182	0.0024631549604237
P09871	P55072	0.002463154727593
Q03933	P0DP24	0.0024631523992866
Q02978	Q9Y5H0	0.0024631519336253
Q5JRV8	P60709	0.0024631507694721
Q8IVA1	Q92734	0.0024631507694721
Q14697	Q9BX40	0.0024631484411656
A6PVS8	Q96AY3	0.002463148208335
Q9Y244	Q9Y2K3	0.0024631470441818
Q9UBU8	P35998	0.0024631468113511
Q9H078	Q9UHB6	0.0024631465785205
A6NI79	P13639	0.0024631465785205
P62333	Q86VV8	0.0024631463456898
Q03519	P62140	0.0024631442502141
O75448	Q9HB71	0.0024631437845528
Q13610	Q9GZT3	0.002463141689077
P17275	P46777	0.0024631395936012
Q9H6H4	Q9BUF5	0.0024631393607705
O60664	Q9NWB7	0.002463138429448
O15511	Q7Z333	0.0024631374981254
O14950	O75182	0.0024631365668028
P62249	Q9HCH3	0.0024631361011415
Q9BZX2	P51148	0.0024631358683109
Q8NHZ8	Q16630	0.0024631347041577
Q14157	Q8NDX5	0.0024631347041577
Q9NQX3	Q9Y5S9	0.0024631347041577
Q9Y3B8	Q96AE7	0.0024631328415125
O75718	Q8NBF2	0.0024631316773593
P41091	A1X283	0.0024631314445286
Q5R372	Q15046	0.002463127952069
O00267	O15160	0.0024631272535771
Q9UKF6	P23919	0.0024631253909319
P24752	Q9Y2I7	0.0024631242267787
O00116	P18077	0.0024631235282868
Q9Y2P8	P62070	0.0024631232954561
P54577	Q9NVJ2	0.0024631205014884
P62079	P09012	0.0024631193373352
Q9BRT8	P09012	0.0024631193373352
P53582	P05062	0.0024631191045045
Q14566	Q9Y3E2	0.0024631179403513
Q15029	Q9NSE2	0.0024631179403513
P18085	Q9H190	0.0024631179403513
P38159	Q06124	0.0024631179403513
80086	Q8N3C0	0.0024631163105368
P22626	Q96BD8	0.0024631153792142
O43237	Q15366	0.0024631151463836
P18124	Q01538	0.0024631146807223
O00264	Q969Z4	0.0024631132837384
P35225	P09012	0.0024631130509078
O94788	Q8IUE6	0.0024631121195852
O14497	P16333	0.0024631121195852
Q12815	P25705	0.0024631107226014
Q9UKK9	Q13454	0.0024631102569401
Q9NXR7	P82932	0.0024631102569401
P60866	P53582	0.0024631086271256
Q9Y421	Q07021	0.0024631086271256
Q9Y608	Q9HCC0	0.0024631086271256
Q8WVB6	P61313	0.0024631086271256
P53582	P19338	0.0024631086271256
P23246	Q13608	0.0024631086271256
A5YKK6	Q9H773	0.0024631074629724
O75369	Q6FI81	0.0024631051346659
Q9BT25	Q9H0S4	0.0024631051346659
Q32NC0	P53396	0.002463104436174
P06753	Q9H5N1	0.0024631030391901
O60506	P43307	0.0024631002452224
Q13263	O60383	0.0024630990810692
Q9H400	P09211	0.0024630967527627
P11717	O96013	0.0024630965199321
P42345	Q99832	0.0024630965199321
Q5JTW2	P52292	0.0024630965199321
P49750	Q99460	0.002463094657287
Q9H9Q2	Q96HS1	0.0024630855768918
Q14684	O14929	0.0024630846455693
Q7L8A9	Q96PK6	0.0024630844127386
P38159	Q8NI36	0.002463084179908
Q15545	Q16637	0.0024630813859403
Q8IYB3	Q9UGR2	0.0024630813859403
Q9NX58	Q96PK6	0.0024630806874483
O60828	P60709	0.002463080221787
P33981	Q9Y2G5	0.0024630797561258
Q8WWV3	Q9BVA1	0.0024630781263113
Q9GZU7	P62195	0.00246307766065
P62736	P25398	0.0024630748666822
O14908	Q9H0R4	0.0024630746338516
P04843	Q96H78	0.002463073702529
P56537	Q9Y6K0	0.0024630718398839
P68371	Q9Y2J0	0.0024630713742226
Q12792	P54619	0.0024630713742226
Q9BW91	P04075	0.0024630711413919
Q96EY1	Q5T0W9	0.0024630699772387
P37802	Q5QGT7	0.0024630695115774
Q9UK22	P12956	0.0024630692787468
P06753	O60575	0.0024630657862871
Q9BQ83	P0DP24	0.0024630657862871
Q99729	Q9NY56	0.0024630657862871
P07737	Q5J5C9	0.0024630657862871
P06753	Q96NT1	0.0024630657862871
Q9UNA4	P06748	0.0024630657862871
653219	P07737	0.0024630657862871
P0DP24	Q96T59	0.0024630657862871
Q99729	Q14410	0.0024630657862871
Q86Y78	P09211	0.0024630657862871
Q5TBC7	P0DP24	0.0024630657862871
P50120	P07737	0.0024630657862871
O75475	Q8IV08	0.0024630653206259
P26639	Q9NVU7	0.0024630613625049
O95718	Q9BUJ2	0.0024630613625049
Q8TAT6	Q9Y265	0.0024630588013678
P62736	P18615	0.0024630588013678
O15067	Q96A35	0.0024630548432469
P13473	P62304	0.002463054144755
Q9H2M9	Q9BUF5	0.002463054144755
Q07666	Q15542	0.0024630536790937
Q15365	3501	0.0024630504194647
P06576	Q96QR8	0.0024630504194647
P01732	P35659	0.0024630504194647
Q13370	O43175	0.0024630499538034
P19404	Q96HS1	0.0024630494881421
Q15365	Q9NWM8	0.0024630483239889
Q9NPH2	P13861	0.0024630476254969
Q9H0W5	Q9NPI6	0.0024630476254969
O14735	Q12815	0.0024630476254969
Q13162	O60260	0.002463046927005
P52272	O00409	0.0024630439002066
Q96F86	O00151	0.0024630429688841
Q8N3U4	O43615	0.0024630429688841
O75694	Q5T4S7	0.0024630425032228
O95817	P05412	0.0024630420375615
Q15287	Q99808	0.0024630420375615
P50454	Q15418	0.002463037148118
Q92922	Q9Y4G6	0.0024630369152873
P46060	P05549	0.002463036449626
P11413	Q9UPY8	0.0024630343541502
Q8TED1	P07686	0.0024630341213196
Q9UPT5	P49959	0.002463033888489
Q9Y383	O43790	0.0024630329571664
Q04917	Q9BV73	0.0024630310945212
P62266	Q14008	0.0024630303960293
O00254	P08238	0.0024630283005535
Q96PK6	P42261	0.0024630278348922
P36578	Q9NZP6	0.0024630278348922
P36578	O43525	0.0024630278348922
O43175	Q8IXQ6	0.0024630278348922
Q9NR28	P53985	0.0024630273692309
Q9UQN3	Q92878	0.0024630271364003
Q01826	O14744	0.0024630264379084
Q02543	Q643R3	0.0024630252737551
Q9Y5M8	Q8N4Q1	0.0024630248080939
A0MZ66	Q06587	0.0024630185216665
Q96BY7	P62140	0.0024630180560052
Q8NBT2	Q13620	0.00246301619336
O14950	Q9BS91	0.0024630159605294
Q9H9T3	Q9Y3D9	0.0024630152620375
P08590	P05388	0.0024630140978842
P02144	P00492	0.0024630115367472
Q9H0M0	Q9Y2C2	0.0024630115367472
O95400	Q86TP1	0.0024630106054246
Q15437	P11182	0.0024630075786262
Q8WZ79	Q13263	0.0024630040861666
O75131	Q9BT09	0.0024630026891827
O00231	O15211	0.0024630010593682
Q9Y3D9	P30405	0.0024630008265376
Q96FZ7	P12814	0.0024630005937069
Q0P5N6	P09622	0.0024630003608763
Q8WXA3	P61204	0.0024629968684166
P61254	P43005	0.0024629954714328
Q9NY12	O75027	0.0024629952386021
Q9NU22	Q00577	0.0024629952386021
Q99459	Q8NF37	0.0024629952386021
O00186	Q9NQ29	0.0024629952386021
Q9NUD5	P43003	0.0024629952386021
Q9UKD2	Q15386	0.0024629952386021
Q5T280	O75027	0.0024629952386021
Q9BQT8	Q8IY37	0.0024629952386021
P43003	Q96EY7	0.0024629952386021
O00186	Q9BYN8	0.0024629952386021
O95478	Q15386	0.0024629952386021
P07203	O95071	0.0024629952386021
Q16740	O14744	0.0024629940744489
O14967	A6NLJ0	0.0024629922118037
Q8IXI2	Q9UQN3	0.0024629915133118
P25788	Q9BRD0	0.0024629912804812
P78406	Q9Y287	0.002462990116328
O75396	P46937	0.0024629887193441
O95299	Q5T4S7	0.0024629884865134
O75529	P23396	0.0024629877880215
O15105	P14618	0.0024629870895296
P34932	Q9NYK1	0.0024629870895296
Q6ZNG0	P17987	0.0024629870895296
P12277	Q5JU69	0.0024629870895296
P12236	Q8WU49	0.0024629870895296
P33681	P30101	0.0024629870895296
P55008	P50991	0.0024629870895296
390598	P22392	0.0024629870895296
Q14974	O75426	0.0024629870895296
O95475	P62937	0.0024629870895296
P31273	P04075	0.0024629870895296
P14618	Q9Y662	0.0024629870895296
P51610	Q9BQJ4	0.0024629870895296
Q14974	Q14623	0.0024629870895296
Q16394	P04075	0.0024629870895296
Q6P5R6	Q6IPR1	0.0024629868566989
Q9BZI7	Q6UXN9	0.0024629822000861
Q9NZB2	Q52LJ0	0.0024629808031022
Q6P1L5	P49790	0.0024629801046103
P15311	Q9UBK9	0.0024629789404571
P28290	P46459	0.0024629782419651
P51784	Q5W0B1	0.0024629770778119
O14863	P52565	0.002462972421199
Q7L9L4	Q96RQ3	0.0024629703257232
Q8N8Y2	P07602	0.0024629672989249
P33991	Q8IZA3	0.0024629670660942
Q13363	P54105	0.0024629663676023
Q6Q0C0	P62714	0.0024629663676023
O75964	Q99436	0.0024629663676023
Q9P0V8	P68032	0.0024629649706184
P61254	Q96SK2	0.0024629647377878
Q9NVI1	P46939	0.0024629628751426
Q96T21	Q9P2I0	0.0024629610124975
Q8IVM0	Q9Y6A5	0.0024629607796669
Q8N726	Q96EK5	0.0024629591498523
Q9H0U4	P62312	0.0024629572872072
Q9H9T3	Q9Y2G5	0.0024629570543766
O14654	Q86W42	0.0024629568215459
P11245	P20700	0.0024629565887153
Q13283	P40925	0.002462956123054
Q14739	O00308	0.002462955424562
P25705	P98173	0.0024629551917314
P78371	Q96MG7	0.0024629549589008
P13797	Q9Y4J8	0.0024629540275782
P17481	P27708	0.0024629537947475
P60866	Q9NZ53	0.0024629526305943
P36507	Q6NVY1	0.0024629526305943
Q9BZS1	P53396	0.002462949603796
Q9UEU0	P61160	0.002462945645675
Q15435	P30040	0.002462945645675
O75525	P09651	0.0024629440158605
Q96T76	P05090	0.0024629430845379
Q9UPT8	Q12874	0.0024629428517073
Q6IAN0	P83916	0.0024629426188766
Q53H12	Q9NQT4	0.0024629426188766
P31930	P61024	0.0024629405234009
Q07021	Q9H9Y6	0.0024629354011267
Q07325	P53999	0.0024629335384815
Q9NX58	Q96G97	0.002462931908667
Q92905	Q9H9T3	0.0024629314430058
O14818	O95573	0.0024629298131912
A6ND91	P61088	0.0024629270192235
Q15056	Q5VWG9	0.0024629207327961
Q9UDY2	Q8NF37	0.0024629204999655
Q04917	Q495B1	0.0024629198014736
P04066	P41252	0.0024629193358123
Q8NDH3	P50213	0.002462918870151
Q9NTU7	Q9Y230	0.0024629160761833
O75475	P56559	0.0024629153776913
P31483	Q92783	0.0024629153776913
Q9H5V9	Q9Y328	0.0024629151448607
Q96M98	Q00796	0.0024629151448607
Q9H5V9	P01579	0.0024629151448607
Q86X55	Q92688	0.0024629125837236
Q9UBF2	P26639	0.0024629125837236
P60228	Q15061	0.002462911652401
O14925	Q9BVL2	0.0024629095569252
P06280	O43511	0.0024629093240946
Q9H3G5	A6NDY0	0.0024629093240946
O75952	P16949	0.0024629086256027
Q00597	P16949	0.0024629086256027
P13804	Q969E3	0.0024629081599414
3493	P35613	0.0024629069957882
P78318	A5D8V6	0.0024629069957882
O95674	O00299	0.002462905133143
Q6P3W7	P62333	0.0024629046674817
Q8N5C6	P13804	0.0024629039689898
P53004	Q96AT1	0.0024629016406834
Q8WYA6	P78346	0.0024629016406834
Q8IXB1	Q16533	0.0024629004765301
Q8TCT7	P02786	0.002462898613885
Q9P258	P42677	0.0024628974497318
Q9UI12	Q02878	0.0024628969840705
P62633	O75351	0.0024628965184092
Q86X76	Q00169	0.0024628955870866
P48723	P63244	0.002462895354256
P08729	P40429	0.0024628951214253
P61604	P41222	0.0024628948885947
Q8WWH5	P61604	0.0024628948885947
P61604	Q9UKR3	0.0024628948885947
P40616	P52209	0.0024628944229334
O60613	Q9P0T7	0.0024628939572721
Q96LL9	Q9BS26	0.0024628934916108
Q01081	Q9UI95	0.0024628906976431
5858	P26641	0.0024628902319818
Q99598	O00154	0.0024628897663205
Q53TN4	P39019	0.0024628893006592
P37268	Q7L2H7	0.0024628890678286
Q96QK1	Q96HS1	0.002462888136506
Q9UPT8	P62195	0.0024628879036754
Q969M3	Q13363	0.0024628876708447
A3KMH1	P43487	0.0024628874380141
P27544	P08243	0.0024628874380141
Q9Y3I0	Q8NGF9	0.0024628867395222
Q14103	A2RTY3	0.0024628867395222
Q9Y3I0	Q96H20	0.0024628867395222
O60806	Q10570	0.0024628867395222
P78347	Q9Y2Z0	0.0024628862738609
Q15311	Q9UHB9	0.0024628851097077
Q09019	P54709	0.0024628851097077
P30876	O43908	0.0024628837127238
Q5T9C2	P07737	0.0024628820829093
Q2LD37	P62993	0.0024628813844174
Q86YZ3	Q9H7D7	0.0024628811515867
Q01105	Q9NZ09	0.0024628802202641
Q01105	Q9NPJ8	0.0024628802202641
P50991	P48637	0.0024628795217722
Q92888	P51571	0.0024628788232803
O43929	P18754	0.0024628788232803
P31930	Q8IVD9	0.0024628788232803
O00330	Q8N3U4	0.0024628757964819
P61457	O95238	0.0024628716055303
O75448	O60784	0.0024628706742078
Q8WUF5	Q12906	0.0024628702085465
P07992	Q14677	0.0024628690443933
P11586	P23634	0.00246286788024
P08238	P21731	0.00246286788024
Q9H3Z4	P08238	0.00246286788024
Q13895	Q92614	0.00246286788024
Q15293	Q15008	0.0024628676474094
Q9H3N1	P07900	0.0024628671817481
P51784	Q16186	0.0024628664832562
Q9Y3A6	Q01130	0.0024628662504255
P17098	Q9C005	0.0024628650862723
P09417	P07954	0.002462864620611
P47756	P30876	0.0024628636892884
P27635	O60502	0.0024628620594739
P31153	O60306	0.0024628620594739
Q9NQT4	Q12894	0.0024628618266433
Q9BPX5	P62906	0.0024628611281514
Q6P5R6	O94905	0.0024628601968288
P22392	Q96T21	0.0024628599639981
O75882	P63241	0.0024628587998449
P17612	P63165	0.0024628560058772
Q9Y6G9	Q96PE5	0.0024628555402159
Q9Y3D9	P15924	0.0024628553073853
P52799	Q08211	0.0024628525134176
P42704	Q96S94	0.0024628522805869
P41250	Q96PC5	0.002462851582095
Q5T4D3	P11310	0.0024628513492643
Q9Y237	O14744	0.0024628511164337
Q92540	P83881	0.0024628506507724
Q12888	P11166	0.0024628504179418
P09012	P05814	0.0024628492537885
P23458	O15027	0.0024628485552966
P23634	P23919	0.002462847623974
P49792	Q8N1G2	0.0024628452956676
P17655	Q6IQ49	0.002462844364345
Q53H82	Q9C005	0.002462844364345
Q8WW12	O94905	0.0024628432001918
Q9H3P2	P16949	0.0024628406390547
P01112	O00571	0.0024628394749015
Q9Y262	Q9NZM5	0.0024628380779176
Q8TCN5	Q16795	0.0024628327228128
Q96AY4	Q8N1G4	0.0024628301616758
Q8WXF1	Q32P51	0.0024628289975225
Q6NVH7	Q9BVV7	0.0024628236424177
O95199	P11177	0.0024628229439258
Q6IQ49	Q15691	0.0024628210812807
P17612	P50213	0.0024628206156194
P00918	P49760	0.0024628203827887
Q96J02	P17980	0.0024628201499581
Q92598	Q9UJ72	0.0024628187529742
P20290	Q6P2C8	0.0024628161918371
Q13263	O14775	0.002462814329192
Q14651	O43615	0.0024628140963613
Q15819	Q14410	0.0024628129322081
P16435	Q15084	0.0024628126993775
P20290	O43299	0.0024628124665468
O75475	Q05086	0.0024628087412565
Q12824	P09622	0.0024628087412565
Q92522	Q9UI43	0.002462807111442
Q92522	Q2TAL8	0.002462807111442
P62502	Q13185	0.002462807111442
Q92522	Q9BS16	0.002462807111442
Q3B820	Q92522	0.002462807111442
Q92572	O60333	0.0024628052487969
Q9H000	Q658Y4	0.0024628052487969
O15116	Q96GD4	0.0024628052487969
Q12965	Q53GS7	0.0024628052487969
O43310	P33992	0.0024628052487969
O43310	P34932	0.0024628052487969
Q9Y4F3	P08240	0.0024628052487969
Q9Y4F3	Q9NXR7	0.0024628052487969
Q9H2M9	Q96F86	0.0024628052487969
O14976	O15116	0.0024628052487969
Q9Y333	Q5T5U3	0.0024628052487969
Q9Y2T2	Q8IWR0	0.0024628052487969
Q9Y312	A0AV96	0.0024628052487969
Q14CZ7	P30876	0.0024628043174743
P61619	O00566	0.0024628031533211
Q12926	P28288	0.0024628031533211
Q16576	Q99946	0.0024628019891679
Q96I99	Q9BYD6	0.0024628003593534
P12235	P62244	0.0024627989623695
P48643	Q86UN6	0.0024627938400954
Q9UDY2	Q9UFC0	0.0024627936072647
Q8N9B5	P50502	0.0024627936072647
Q9BY76	P32969	0.0024627903476357
Q9H0R6	P31040	0.0024627847597002
Q9BXJ9	Q01650	0.002462783595547
Q6NSI4	Q92688	0.0024627817329019
Q9HD26	Q53GS9	0.002462780335918
Q96EV2	Q9H6R4	0.0024627801030874
O43303	P62873	0.0024627798702567
P61353	P23434	0.0024627787061035
Q9HBA9	P07858	0.0024627775419503
P14678	Q16799	0.0024627775419503
Q14344	O00299	0.002462777076289
Q9H269	Q15024	0.0024627768434584
Q8IY81	Q15042	0.0024627759121358
Q14247	Q9BXJ9	0.0024627759121358
Q9NRV9	O75955	0.0024627756793051
Q96DA2	P32969	0.0024627752136439
P78312	P63165	0.0024627749808132
Q03135	Q96SB4	0.0024627747479826
P49189	Q9UDW3	0.0024627728853374
Q9UIL1	O60610	0.0024627707898616
P29374	Q04760	0.0024627703242003
A6NLJ0	P04080	0.0024627703242003
O00764	A6NLJ0	0.0024627703242003
Q9H1U4	P53999	0.0024627703242003
Q9BQA1	P04808	0.0024627703242003
Q96CT7	P02549	0.0024627703242003
Q99873	Q6ZTR7	0.0024627703242003
A6NI15	P04080	0.0024627703242003
Q01085	Q9Y6N6	0.0024627703242003
O75443	Q04760	0.0024627703242003
Q9NS28	Q96HS1	0.0024627703242003
A6NNB3	P12268	0.0024627703242003
O15266	Q9NQH7	0.0024627703242003
Q9BQA1	Q99966	0.0024627703242003
Q9HD47	P20674	0.0024627703242003
P17097	P53999	0.0024627703242003
Q9UIG4	P04080	0.0024627703242003
P00492	Q6T311	0.0024627703242003
Q9Y2L6	P04080	0.0024627703242003
Q13895	P10632	0.0024627703242003
P20674	728233	0.0024627703242003
P42766	Q96RV3	0.0024627703242003
Q9Y264	P42766	0.0024627703242003
148203	P63244	0.0024627703242003
Q01344	Q9H3G5	0.0024627703242003
P20674	Q99969	0.0024627703242003
Q01433	P50395	0.0024627703242003
Q63HQ2	P25789	0.0024627703242003
Q8TAD2	P00492	0.0024627703242003
Q9H0K4	Q9BQA1	0.0024627703242003
Q86XE3	P53999	0.0024627703242003
Q15365	Q9BZM3	0.0024627703242003
Q96LK0	P20674	0.0024627703242003
O15205	P20674	0.0024627703242003
Q99873	Q9Y2G7	0.0024627703242003
Q9NP56	P53999	0.0024627703242003
Q7RTT5	P63244	0.0024627703242003
P17676	P35613	0.0024627703242003
P61457	Q9BZR9	0.0024627703242003
O75031	P63220	0.0024627703242003
Q99873	P08246	0.0024627703242003
Q6RUI8	P53999	0.0024627703242003
P23471	P04080	0.0024627703242003
51054	Q16769	0.0024627703242003
P36542	P34910	0.0024627703242003
Q6ZSC3	P09429	0.0024627703242003
P34897	Q9UNK4	0.0024627703242003
P25789	392490	0.0024627703242003
P53999	P52951	0.0024627703242003
O14513	P62140	0.0024627703242003
P00492	E5RJM6	0.0024627703242003
P17936	P53999	0.0024627703242003
P36542	E5RJM6	0.0024627703242003
Q96N46	P24752	0.0024627703242003
Q9NY37	P00492	0.0024627703242003
Q3MIS6	P25789	0.0024627703242003
P53999	Q9NTU4	0.0024627703242003
Q9NQH7	A4UGR9	0.0024627703242003
P98169	P84090	0.0024627703242003
58531	P00492	0.0024627703242003
P25789	Q6UXG2	0.0024627703242003
Q01085	Q05925	0.0024627703242003
Q9NQH7	P55273	0.0024627703242003
P12268	Q5H9J7	0.0024627703242003
P50222	P63244	0.0024627703242003
Q96QR1	Q9H3G5	0.0024627703242003
Q9UBG7	Q96HS1	0.0024627703242003
O00764	Q17RY0	0.0024627703242003
Q8NDL9	P50395	0.0024627703242003
Q9BXP2	P63220	0.0024627703242003
Q01085	Q49AG3	0.0024627703242003
P50395	2713	0.0024627703242003
Q8IZ41	P20674	0.0024627703242003
Q9BQA1	P09603	0.0024627703242003
Q15365	P55056	0.0024627703242003
Q8N0S2	Q01085	0.0024627703242003
Q15365	P05093	0.0024627703242003
750	Q04760	0.0024627703242003
P04080	Q5EBN2	0.0024627703242003
O00238	P63244	0.0024627703242003
P25789	Q9ULV1	0.0024627703242003
Q9Y5G2	P20674	0.0024627703242003
Q8NET8	P20674	0.0024627703242003
Q13733	P24752	0.0024627703242003
Q58A45	P20674	0.0024627703242003
P04080	A2A288	0.0024627703242003
Q7RTU3	Q96CT7	0.0024627703242003
Q14157	P06858	0.0024627703242003
P78385	O00764	0.0024627703242003
P25789	Q8IU57	0.0024627703242003
Q9H967	P53999	0.0024627703242003
Q969Y0	P25789	0.0024627703242003
Q99873	P60006	0.0024627703242003
Q08648	P25789	0.0024627703242003
Q15366	Q7Z5A7	0.0024627703242003
Q12999	P04080	0.0024627703242003
Q96NJ5	P63220	0.0024627703242003
Q01085	P11230	0.0024627703242003
Q9HBH7	P20674	0.0024627703242003
Q9H008	P20674	0.0024627703242003
Q96LL3	P63220	0.0024627703242003
Q8N3R3	P04080	0.0024627703242003
Q96NJ5	P04080	0.0024627703242003
Q9NWQ9	Q04760	0.0024627703242003
O00764	Q8N584	0.0024627703242003
O00764	P30203	0.0024627703242003
O94929	Q9BQA1	0.0024627703242003
Q9H3G5	Q7RTR0	0.0024627703242003
O00764	Q9BUY5	0.0024627703242003
Q0VAA2	P00492	0.0024627703242003
Q9NVR0	P53999	0.0024627703242003
Q5EE01	Q15366	0.0024627703242003
O00764	284083	0.0024627703242003
A6NC42	Q04760	0.0024627703242003
Q5D0E6	P24752	0.0024627703242003
P34897	Q6ZN28	0.0024627703242003
Q9C0F3	P24752	0.0024627703242003
Q8N653	Q9BQA1	0.0024627703242003
Q9BQA1	Q8N5W8	0.0024627703242003
Q19T08	P20674	0.0024627703242003
O95497	P25789	0.0024627703242003
Q8IY45	P20674	0.0024627703242003
P25789	Q9Y2E8	0.0024627703242003
Q8N554	Q9BQA1	0.0024627703242003
Q9Y3M2	P04080	0.0024627703242003
P53999	Q9HAT1	0.0024627703242003
O00764	Q7LDG7	0.0024627703242003
P25789	375133	0.0024627703242003
A6NEL2	Q9NQH7	0.0024627703242003
P25789	Q86TJ5	0.0024627703242003
Q8NEM8	P63220	0.0024627703242003
Q9UKI2	P12268	0.0024627703242003
O94941	O14744	0.0024627703242003
154386	P63220	0.0024627703242003
O00764	Q9P241	0.0024627703242003
Q5TBE3	P63220	0.0024627703242003
P34897	Q9UK96	0.0024627703242003
Q8NEL9	Q9NQH7	0.0024627703242003
P20674	Q9H611	0.0024627703242003
P25789	P40933	0.0024627703242003
Q9HBH7	O14744	0.0024627703242003
P25789	P21980	0.0024627703242003
Q9BQA1	P43155	0.0024627703242003
339263	P04080	0.0024627703242003
Q13895	Q96PU4	0.0024627703242003
Q9BUY5	Q9BQA1	0.0024627703242003
Q8TAM1	P04080	0.0024627703242003
Q96GX8	P04080	0.0024627703242003
P25789	Q5JXC2	0.0024627703242003
P53999	Q9BZC7	0.0024627703242003
O00764	654341	0.0024627703242003
P25789	P02549	0.0024627703242003
Q01085	Q17RG1	0.0024627703242003
727956	P20674	0.0024627703242003
Q9UKX7	Q5TYW1	0.0024627703242003
Q9UL58	P53999	0.0024627703242003
A8MVS5	P20674	0.0024627703242003
Q9H3M0	P63220	0.0024627703242003
P25789	Q9Y5Z6	0.0024627703242003
338797	P25789	0.0024627703242003
O14746	P53999	0.0024627703242003
Q13393	Q04760	0.0024627703242003
P53999	Q8NHG8	0.0024627703242003
Q9NR97	Q96CT7	0.0024627703242003
Q5SQS8	P53999	0.0024627703242003
Q8WW14	P35613	0.0024627703242003
P30518	P04080	0.0024627703242003
Q06828	Q13895	0.0024627703242003
Q12931	3492	0.0024627703242003
Q9NX57	Q14157	0.0024627703242003
Q9P1Q5	P53999	0.0024627703242003
Q8NET6	P53999	0.0024627703242003
Q13895	Q5T7V8	0.0024627703242003
51054	Q9BQA1	0.0024627703242003
Q13895	A2RU14	0.0024627703242003
P00492	79970	0.0024627703242003
P61457	Q8NGD1	0.0024627703242003
O60330	Q04760	0.0024627703242003
P61457	Q04206	0.0024627703242003
P52961	P53999	0.0024627703242003
Q96QV1	Q9UKV8	0.0024627703242003
Q9HCE5	Q04760	0.0024627703242003
P12268	Q9UJL9	0.0024627703242003
Q9BQA1	Q8N8V2	0.0024627703242003
Q96NA2	P53999	0.0024627703242003
O00764	O60566	0.0024627703242003
P25789	Q9HBJ7	0.0024627703242003
P42766	Q9HBX9	0.0024627703242003
O00764	Q05996	0.0024627703242003
P25789	283487	0.0024627703242003
Q8N3S3	P15880	0.0024627703242003
P42766	Q8NDB2	0.0024627703242003
Q8WY41	Q01085	0.0024627703242003
Q04844	P63220	0.0024627703242003
P34897	Q9BYN7	0.0024627703242003
Q6IQ32	P20674	0.0024627703242003
Q8IZY5	P61457	0.0024627703242003
100506627	Q04760	0.0024627703242003
Q9NQ03	O14744	0.0024627703242003
P42766	O14960	0.0024627703242003
P00492	Q5GH76	0.0024627703242003
Q96PH6	P20674	0.0024627703242003
Q12931	Q9Y5G0	0.0024627703242003
Q13895	Q96PE5	0.0024627703242003
O00764	P11055	0.0024627703242003
O00764	Q9HCE0	0.0024627703242003
25812	P63244	0.0024627703242003
Q96S07	Q9UKV8	0.0024627703242003
P25789	Q86SZ2	0.0024627703242003
Q8NGN1	Q96HS1	0.0024627703242003
P53999	Q96QI5	0.0024627703242003
P12268	O75443	0.0024627703242003
Q99873	Q96RB7	0.0024627703242003
Q8TC36	P20674	0.0024627703242003
Q8TAV5	P63244	0.0024627703242003
170393	P63244	0.0024627703242003
Q1MX18	Q04760	0.0024627703242003
O00764	Q8TD23	0.0024627703242003
Q5U649	P63244	0.0024627703242003
P04080	Q9UNK4	0.0024627703242003
Q9BQA1	Q6PJ21	0.0024627703242003
Q01085	P17213	0.0024627703242003
P25789	Q15269	0.0024627703242003
Q9UBN4	P34897	0.0024627703242003
Q7Z3Z4	P51571	0.0024627703242003
Q9Y3Q4	Q01085	0.0024627703242003
P62826	Q8TB40	0.0024627703242003
P00492	P17213	0.0024627703242003
Q13895	Q5U649	0.0024627703242003
Q6W3E5	Q9BQA1	0.0024627703242003
P56703	O14744	0.0024627703242003
O14744	Q13069	0.0024627703242003
P34897	Q9H313	0.0024627703242003
P00492	Q9UKR0	0.0024627703242003
Q9H1X3	P53999	0.0024627703242003
Q99873	Q495C1	0.0024627703242003
Q9NQH7	Q9UNK4	0.0024627703242003
Q86WI3	P53999	0.0024627703242003
P16389	P25789	0.0024627703242003
Q15762	P53999	0.0024627703242003
P20674	O75081	0.0024627703242003
P59542	Q99873	0.0024627703242003
Q8N4W6	P00492	0.0024627703242003
Q9UEE5	P53999	0.0024627703242003
P25789	Q9UKR0	0.0024627703242003
Q9Y6G5	O15027	0.0024627696257084
Q9NR31	O00213	0.0024627693928778
Q8IWF6	Q13151	0.0024627682287245
Q05519	Q8NB46	0.0024627675302326
P46977	P31025	0.002462767297402
P24462	Q9BT22	0.00246276659891
P62854	Q7Z6J8	0.0024627661332488
P31146	P52434	0.0024627659004181
Q9Y5Q0	Q92688	0.0024627654347568
Q5TB80	P09651	0.0024627628736197
Q9BV38	Q14126	0.0024627605453133
Q9NSC5	O15144	0.0024627589154988
Q86Y46	P61158	0.0024627589154988
P55795	P45381	0.002462756820023
P38117	Q9BQ95	0.0024627561215311
Q9H1I8	Q9UJU6	0.0024627558887004
O00629	P15104	0.0024627551902085
Q9Y2I1	Q8N806	0.0024627544917166
P62826	O15397	0.0024627542588859
P13674	Q9BTM9	0.0024627523962408
O75665	Q16513	0.0024627516977488
Q01081	P52907	0.0024627509992569
Q9H6Z4	P82932	0.0024627505335956
Q8NFH5	P39656	0.0024627486709505
P62805	O95486	0.0024627479724586
P43897	Q9Y3B2	0.0024627472739666
P52565	P40692	0.0024627447128295
P22059	Q9Y5M8	0.0024627442471683
Q13555	Q8N201	0.002462743083015
P00918	Q96HI0	0.0024627428501844
P51114	P20700	0.0024627402890473
Q16836	Q96T76	0.0024627402890473
Q99933	P68032	0.0024627400562167
Q86W42	O43795	0.0024627393577247
Q96EI5	O14668	0.0024627391248941
P42704	Q96AE7	0.0024627370294183
O60508	P53992	0.0024627363309264
Q9BTE3	Q9Y2R5	0.0024627363309264
P60981	P49770	0.0024627363309264
Q8WXF1	Q15836	0.0024627360980957
Q13541	P06748	0.002462733304128
P61927	P31948	0.0024627312086522
P00918	P05114	0.0024627312086522
Q8N5P1	Q01105	0.0024627274833619
P49703	P42677	0.00246272678487
Q02539	P35520	0.0024627225939184
Q96JJ7	P09486	0.0024627225939184
Q9UEY8	P10155	0.0024627204984426
P82932	P35241	0.0024627188686281
Q06210	Q8WVV9	0.0024627184029668
O15062	P48556	0.0024627153761684
Q15291	O60907	0.0024627153761684
P47897	Q9UM22	0.0024627146776765
O00170	P14373	0.0024627144448459
O75400	Q15070	0.0024627125822007
P30044	Q8N9I9	0.0024627116508781
P13693	Q9Y520	0.0024627104867249
P31942	Q15078	0.0024627104867249
Q15369	P49842	0.0024627088569104
Q2TBF2	P60709	0.0024627081584185
Q9UJA5	Q00839	0.0024627076927572
Q9BQ67	Q9H5X1	0.0024627072270959
P11310	Q53GT1	0.0024627042002975
Q9BR76	O95163	0.0024627021048218
O14950	O60832	0.0024627021048218
Q14315	Q01850	0.0024627009406685
Q7Z7L7	O43795	0.0024626986123621
Q9UMZ2	Q8N0X7	0.0024626981467008
Q9NQG5	P62847	0.0024626976810395
Q9NV79	Q8NB49	0.0024626951199024
P29597	P11717	0.0024626951199024
Q9NYF8	Q8IV08	0.0024626944214105
P68032	Q8IY51	0.0024626909289509
P01178	P68032	0.0024626909289509
Q93008	Q92615	0.0024626909289509
Q49A26	O43149	0.0024626906961202
P14625	P04080	0.0024626897647976
P61221	Q8WVQ1	0.0024626888334751
P49916	P12235	0.0024626888334751
Q15198	P53992	0.0024626874364912
Q8TBC3	Q9NV79	0.0024626874364912
P47897	P53384	0.0024626872036606
Q9HB71	P35869	0.0024626841768622
Q3SY56	P78371	0.0024626804515719
P61964	O95870	0.0024626802187412
Q969Y0	P14649	0.0024626799859106
Q96CS2	Q9GZR2	0.0024626788217574
Q9BY89	O96019	0.0024626788217574
P41743	Q969V3	0.0024626769591122
O75746	O95684	0.0024626769591122
Q92900	P42025	0.0024626769591122
Q9H2J7	Q9Y6B6	0.0024626769591122
P55327	O95490	0.0024626769591122
Q9NXF1	Q6UWP7	0.0024626769591122
O95232	Q8NEY1	0.0024626769591122
O94979	Q9Y6I9	0.0024626769591122
P52272	O75398	0.002462675794959
P78371	P54829	0.002462675794959
Q96GM1	P07737	0.0024626753292977
P17098	P63241	0.0024626750964671
Q6P2Q9	Q5SSJ5	0.0024626746308058
Q15424	P23396	0.0024626741651445
O95347	P48556	0.0024626739323139
Q8NI27	Q8N1E6	0.0024626727681607
Q9Y581	P12270	0.0024626723024994
P24539	P46940	0.0024626685772091
Q9Y5J3	P52597	0.0024626683443784
Q13951	P54709	0.0024626676458865
Q8TEU7	O43660	0.0024626662489026
222	P50402	0.002462666016072
Q9UKZ9	P18859	0.0024626653175801
P20339	Q96AY4	0.0024626648519188
P78406	P18615	0.0024626625236123
O00232	O95202	0.0024626625236123
Q5SY16	Q5T6F2	0.0024626615922898
P27361	P09874	0.0024626592639833
Q96C19	Q7Z3C6	0.0024626576341688
P06753	Q9NZB8	0.0024626571685075
P06753	Q9UI43	0.0024626571685075
P09972	Q9NUW8	0.0024626569356769
Q8WUM4	P33241	0.0024626569356769
O43427	P33993	0.0024626569356769
Q8WUM4	Q6J272	0.0024626569356769
P53667	P61204	0.0024626569356769
P53365	P61204	0.0024626569356769
Q96A23	P61204	0.0024626569356769
Q96KN8	P54136	0.0024626569356769
P09972	Q9UDY6	0.0024626569356769
P33241	P61204	0.0024626569356769
Q8WUM4	Q9ULX7	0.0024626569356769
P54136	Q8NC69	0.0024626569356769
P09972	Q8WTP8	0.0024626569356769
P30542	P54136	0.0024626569356769
Q9H6T3	P09972	0.0024626569356769
Q14512	P54136	0.0024626569356769
Q9NUW8	P61204	0.0024626569356769
Q96KN8	P61204	0.0024626569356769
P09972	Q96FV0	0.0024626569356769
Q8N5I3	P61204	0.0024626569356769
P61204	Q6FHJ7	0.0024626569356769
Q400G9	P54136	0.0024626569356769
P09972	728233	0.0024626569356769
O94844	O00410	0.0024626569356769
P61204	Q16533	0.0024626569356769
Q9BW11	O15143	0.0024626569356769
Q8WUM4	Q9Y6F6	0.0024626569356769
644619	Q04637	0.0024626569356769
P01569	P09972	0.0024626569356769
Q04637	Q8NBI5	0.0024626569356769
P09972	Q7L4S7	0.0024626569356769
Q8TDN1	P54136	0.0024626569356769
Q14980	Q9UKF7	0.0024626569356769
P09972	Q15648	0.0024626569356769
Q8WUM4	Q9ULC0	0.0024626569356769
Q6ZVE7	P61204	0.0024626569356769
P09972	Q96QG7	0.0024626569356769
Q9NYQ3	P54136	0.0024626569356769
P13725	P61204	0.0024626569356769
Q8IXB1	O00418	0.0024626548402011
P48307	P51991	0.0024626543745398
Q9Y2T2	Q9P003	0.0024626536760479
Q8IY67	Q12849	0.0024626532103866
Q93100	P46777	0.0024626529775559
Q86UA1	Q99650	0.0024626504164189
P31483	Q53H82	0.0024626499507576
Q96J01	Q96KA5	0.0024626494850963
P62854	Q8IZU0	0.0024626480881124
Q9NVP2	O15213	0.0024626478552818
P27695	P27708	0.0024626476224511
Q9P2K3	P82932	0.0024626466911286
A6NIH7	Q13185	0.0024626466911286
Q6F5E8	P62081	0.0024626466911286
Q9H2V7	P51812	0.0024626466911286
O43815	Q5W0B1	0.0024626466911286
Q16543	A0AV96	0.0024626459926366
O60341	P63173	0.0024626443628221
Q9H633	P19474	0.0024626443628221
P78527	Q9NXV2	0.0024626438971608
Q86WB0	P42167	0.0024626427330076
Q06210	Q9H0E2	0.0024626420345157
P11166	Q3MHD2	0.0024626413360238
P62879	Q3KQU3	0.002462638542056
Q9H1I8	Q9NTJ3	0.0024626357480883
Q9UK59	Q14103	0.0024626343511044
Q13371	Q9Y3Z3	0.0024626338854432
P01730	Q00839	0.0024626334197819
P15927	O94906	0.0024626310914754
Q9GZY8	P51659	0.0024626303929835
Q9Y6Y8	Q9BQT8	0.0024626289959996
Q9Y285	Q8TDN6	0.0024626264348626
Q99679	Q93034	0.0024626245722174
P11279	Q14566	0.0024626231752336
Q9Y6B6	Q06830	0.0024626231752336
Q6DKI1	P51148	0.0024626231752336
Q99966	Q8NE71	0.0024626229424029
P09960	Q96PU8	0.0024626229424029
Q7Z4G4	Q9Y291	0.0024626229424029
Q99471	Q9Y2L1	0.002462622243911
Q9H3K2	P98179	0.0024626220110803
O43820	P30086	0.0024626220110803
Q9NUL3	O14925	0.0024626203812658
O94973	O95758	0.0024626203812658
O95758	P57088	0.0024626203812658
A0FGR8	P78344	0.0024626203812658
O95758	Q9UBX3	0.0024626203812658
Q9NUL3	P63241	0.0024626203812658
P42224	P78362	0.0024626203812658
Q9H9G7	O14976	0.0024626203812658
Q9Y305	Q659C4	0.0024626203812658
Q7Z5L9	O14737	0.0024626187514513
Q2NL82	O60566	0.0024626178201287
Q9Y678	Q96S44	0.002462615724653
P56545	Q9HAV4	0.0024626154918223
P13497	O95816	0.0024626154918223
Q8IYA7	Q14011	0.0024626140948385
Q96A65	P78347	0.0024626138620078
P25787	Q8IYK4	0.0024626126978546
P25787	P01011	0.0024626126978546
P10253	Q13227	0.0024626126978546
P36222	P18859	0.0024626126978546
Q53TN4	P27816	0.0024626126978546
Q9H869	P26583	0.0024626126978546
P00390	Q9P218	0.0024626126978546
P10253	Q53FT3	0.0024626126978546
Q13347	Q15154	0.002462611766532
P33993	P31151	0.0024626106023788
Q96RS6	Q9GZM5	0.0024626078084111
Q53H80	Q15046	0.0024626073427498
Q9UBM7	P15924	0.0024626024533063
Q9NTM9	P11310	0.0024626024533063
P26599	Q9Y512	0.0024626017548143
Q5VX52	Q92688	0.002462601289153
O95427	P00558	0.0024626005906611
Q8IXL7	P35268	0.0024626003578305
P61019	P11940	0.0024626001249998
Q9UBF2	Q13557	0.0024625970982015
Q9Y619	P15924	0.0024625961668789
P13498	Q96CW1	0.0024625938385725
Q99426	Q9H4M9	0.0024625938385725
P48444	P20340	0.0024625933729112
P09237	P15531	0.0024625929072499
O00170	O15164	0.0024625926744192
O75347	P62841	0.0024625919759273
P22234	Q8NBT2	0.0024625912774354
Q9UM00	Q8IXJ6	0.0024625903461128
ENSG00000234769	Q15047	0.0024625884834676
Q9Y4C8	Q96J01	0.0024625877849757
Q9NVI1	O75592	0.0024625877849757
P22061	O00763	0.0024625863879919
P48507	Q16204	0.0024625852238386
O43504	O15269	0.0024625782389193
P06753	O95453	0.0024625759106129
Q86Y07	P62136	0.0024625754449516
Q15819	Q9BS92	0.0024625747464597
Q15034	O94788	0.0024625714868307
Q9H5Z1	Q9H6S0	0.002462571254
Q9H9D4	P63208	0.0024625696241855
Q9Y5S9	P51608	0.0024625689256936
P62829	Q9UJT0	0.0024625638034194
O43776	P62888	0.0024625631049275
P0DTE8	Q9NZ45	0.0024625628720968
Q96PK6	P58511	0.0024625624064356
Q9BRS2	P46109	0.0024625621736049
Q8NDV7	P53597	0.0024625591468065
Q8IWT0	P19388	0.0024625589139759
Q14978	P46777	0.0024625579826533
P50990	Q86TA1	0.0024625570513308
O15460	Q92900	0.0024625568185001
Q8NHS3	Q8WTS6	0.0024625544901937
Q5T0N1	Q12894	0.0024625535588711
Q9BW71	Q13185	0.0024625526275485
Q08379	Q13185	0.0024625526275485
Q12926	Q9UKK9	0.0024625526275485
O95881	Q13889	0.0024625526275485
Q6P2E9	Q9BX68	0.0024625521618872
P60228	Q9NYY8	0.0024625521618872
P35659	Q9BUE0	0.0024625521618872
P61006	P09960	0.0024625521618872
Q96FZ2	P62269	0.0024625519290566
O14776	Q12840	0.002462551696226
P04216	Q96PK6	0.002462551696226
P17858	Q16890	0.002462550997734
P30533	Q5QP82	0.0024625484365969
Q15120	Q96C19	0.0024625470396131
Q15942	Q15120	0.0024625470396131
P20382	Q9Y5A9	0.0024625468067824
P13073	P14678	0.0024625465739518
Q9H7D7	P78371	0.0024625451769679
Q8NDV7	O95456	0.0024625433143228
P54819	Q6ZSI9	0.0024625430814921
P51610	Q9BY78	0.0024625430814921
Q12934	P35609	0.0024625426158308
Q9H6U6	Q6DKK2	0.0024625426158308
Q86YV9	P51451	0.002462541218847
Q13838	Q8NDY6	0.0024625405203551
P61081	Q15286	0.0024625402875244
O43257	P00491	0.0024625400546938
O95486	Q13185	0.0024625398218631
Q9Y485	O43159	0.0024625391233712
Q8WXH0	Q8WZ42	0.0024625381920486
Q14849	P39019	0.0024625381920486
Q9NVI7	Q9UDW3	0.0024625370278954
Q9NVI7	Q8IZJ4	0.0024625370278954
Q8IWY8	Q9NVI7	0.0024625370278954
Q9H1M3	Q9NVI7	0.0024625370278954
Q9NVI7	Q01201	0.0024625370278954
Q9NVI7	Q6NT04	0.0024625370278954
Q9NVI7	Q9UN79	0.0024625370278954
Q9NVI7	Q8N142	0.0024625370278954
Q9NVI7	Q9H093	0.0024625370278954
Q9NVI7	Q9Y3E2	0.0024625370278954
Q13630	Q9NVI7	0.0024625370278954
Q6QHK4	Q9NVI7	0.0024625370278954
Q9NVI7	O75446	0.0024625370278954
Q9NVI7	Q8WVJ9	0.0024625370278954
P47881	Q9NVI7	0.0024625370278954
Q9NVI7	Q2TB18	0.0024625370278954
Q9NVI7	P53539	0.0024625370278954
P20849	Q9NVI7	0.0024625370278954
Q9NVI7	Q96PE7	0.0024625370278954
Q8NEQ5	Q9NVI7	0.0024625370278954
Q9NVI7	Q5JPI3	0.0024625370278954
Q5H9L4	Q9NVI7	0.0024625370278954
Q9NVI7	Q86UY6	0.0024625370278954
7696	Q9NVI7	0.0024625370278954
P56179	Q9NVI7	0.0024625370278954
Q9NVI7	Q12908	0.0024625370278954
P48539	Q9NVI7	0.0024625370278954
Q9NVI7	Q8IV38	0.0024625370278954
Q9NVI7	Q8N9R6	0.0024625370278954
Q9H1R2	Q9NVI7	0.0024625370278954
Q7Z7L7	Q09161	0.0024625365622341
O14958	P21333	0.0024625363294035
P07237	Q9NZQ3	0.0024625358637422
Q14152	Q7Z7L1	0.0024625344667583
Q9NUL3	P55036	0.0024625344667583
Q6P3W7	Q96T37	0.0024625344667583
107984053	P61981	0.0024625344667583
O15226	P38606	0.0024625344667583
Q13310	Q9NP66	0.0024625337682664
P12694	Q9BVP2	0.0024625319056212
Q8WW12	O75521	0.002462530741468
Q96D71	P30086	0.0024625298101454
P43307	P36941	0.0024625298101454
P04637	P13667	0.0024625288788229
P33947	Q9BUJ2	0.0024625284131616
P07355	P24390	0.0024625253863632
O95219	O14925	0.0024625246878713
P53618	Q96DT0	0.0024625244550406
Q4VC31	P20645	0.0024625235237181
Q8ND24	O95295	0.0024625235237181
Q6NXE6	P61088	0.0024625228252261
Q96HA1	Q13823	0.0024625221267342
Q96EP5	P22732	0.0024625221267342
Q7Z614	Q06830	0.0024625195655971
Q92889	O00567	0.0024625181686133
Q3V5L5	P68032	0.0024625149089843
Q9NQP4	Q8WUD1	0.0024625135120004
Q1KMD3	O75380	0.0024625128135085
Q58WW2	P20674	0.0024625128135085
Q92747	Q14739	0.0024625090882182
Q0JRZ9	P63241	0.0024625079240649
Q13492	O96017	0.0024625058285892
P52655	Q99417	0.0024625030346214
Q9H9A6	Q9BTE3	0.0024625023361295
P50991	Q12815	0.0024625009391456
Q04323	Q14978	0.0024624986108392
Q9ULT8	P24928	0.0024624976795166
Q96H55	O95486	0.0024624972138553
P32189	Q13557	0.0024624972138553
Q9ULG6	Q6PGP7	0.0024624972138553
Q99700	O00459	0.0024624972138553
P39060	O43379	0.0024624972138553
P42695	Q9NVJ2	0.0024624972138553
P27986	Q99700	0.0024624972138553
Q5SZK8	Q16795	0.0024624972138553
Q9Y2A9	P17987	0.0024624946527183
P05161	P10599	0.002462493488565
P04843	Q9Y2K6	0.0024624927900731
Q9UL40	P42285	0.0024624911602586
Q01105	Q9H000	0.0024624904617667
Q9UHX1	O95433	0.0024624888319522
Q8N5Z0	P63244	0.0024624881334602
Q96LI6	Q99733	0.0024624874349683
Q9BVS4	O60716	0.0024624865036457
P24522	Q96EY1	0.0024624862708151
Q9Y2D2	Q9UBB4	0.0024624846410006
Q9HCJ0	O60341	0.0024624830111861
Q9UBR2	Q6UXN9	0.0024624830111861
P41250	Q9P0T7	0.0024624830111861
Q14669	P62330	0.0024624811485409
Q13895	P61221	0.0024624792858958
P53990	P27635	0.0024624785874038
O75691	Q92905	0.00246247719042
Q15773	P28066	0.0024624769575893
P51970	Q7Z4Q2	0.0024624767247587
Q5T1B0	P68104	0.0024624764919281
A0AVF1	Q96DV4	0.0024624757934361
P12814	Q9UPQ9	0.002462473930791
Q9UHD2	P49366	0.002462473232299
Q9UBU6	P35580	0.0024624720681458
Q7Z2W4	Q14203	0.0024624704383313
Q06323	Q9Y2S7	0.0024624685756862
Q13257	Q9UIF9	0.0024624674115329
Q9NX58	Q13901	0.0024624653160572
Q8N6G5	Q96IU4	0.0024624648503959
Q8N8Y2	P35613	0.0024624646175652
Q07973	P30086	0.0024624641519039
P61163	Q8IXZ2	0.0024624625220894
Q9H6L5	P00367	0.0024624613579362
P49006	P68400	0.0024624608922749
O95299	Q9UNH7	0.0024624543730169
Q06830	Q96EL2	0.0024624543730169
O00231	Q6YHU6	0.0024624527432024
P49703	391634	0.0024624520447105
P04201	391634	0.0024624520447105
Q9UQ72	391634	0.0024624520447105
Q8IUR0	391634	0.0024624520447105
P49327	Q8NAV1	0.0024624513462185
P28068	P20674	0.0024624501820653
P22061	P20340	0.0024624492507427
Q8IX29	Q9NQP4	0.0024624476209282
Q9NQP4	Q96SD1	0.0024624476209282
408029	P61758	0.0024624476209282
P21399	Q2TB18	0.0024624476209282
P61758	Q9BY50	0.0024624476209282
P48444	Q9BRP0	0.0024624476209282
Q9BTP6	O75821	0.0024624476209282
Q8NAP3	P41250	0.0024624476209282
Q9NQP4	Q8WWA0	0.0024624476209282
Q9NQP4	P31941	0.0024624476209282
Q9NQP4	P01258	0.0024624476209282
Q9NQP4	Q8N6G5	0.0024624476209282
O00116	Q8TDU6	0.0024624476209282
Q12770	O15371	0.0024624476209282
Q9NPD3	Q3MIX3	0.0024624476209282
Q9NQP4	Q8N2Z9	0.0024624476209282
Q9NQP4	Q9UGC7	0.0024624476209282
P08319	Q9NPD3	0.0024624476209282
O15382	O75821	0.0024624476209282
Q9NPD3	P56597	0.0024624476209282
Q7Z7J7	Q53GS9	0.0024624476209282
P55327	Q7Z2G1	0.0024624476209282
Q6ZSS3	P52209	0.0024624476209282
P41250	Q9H227	0.0024624476209282
P01569	Q08209	0.0024624476209282
O75821	Q14012	0.0024624476209282
112401	P48444	0.0024624476209282
P55327	Q6UXL0	0.0024624476209282
P52209	Q13191	0.0024624476209282
Q9P0T4	Q9NQP4	0.0024624476209282
P55327	O75771	0.0024624476209282
Q9NQP4	Q9NZQ0	0.0024624476209282
Q9NWR8	P58107	0.0024624476209282
P63151	O00322	0.0024624476209282
P38159	O95274	0.0024624476209282
Q9NPD3	Q9HB03	0.0024624476209282
P63151	O95843	0.0024624476209282
Q9NQP4	Q9H239	0.0024624476209282
O00116	P28358	0.0024624476209282
Q53GS9	Q9NYL4	0.0024624476209282
Q9NQP4	Q7Z398	0.0024624476209282
Q9NQP4	Q96IY4	0.0024624476209282
P19086	Q9NQP4	0.0024624476209282
Q9NQP4	P59103	0.0024624476209282
Q9NQP4	Q0D2K3	0.0024624476209282
Q92932	P18085	0.0024624476209282
Q9NPD3	Q8NBZ7	0.0024624476209282
P63151	Q9NYL4	0.0024624476209282
P55327	Q96AQ8	0.0024624476209282
Q9NQP4	Q5W0U4	0.0024624476209282
Q99743	Q9NQP4	0.0024624476209282
Q9NQP4	Q9H063	0.0024624476209282
Q9NQP4	Q68DX3	0.0024624476209282
Q86VH5	P58107	0.0024624476209282
P32322	Q969X2	0.0024624476209282
Q6IPR1	P48444	0.0024624476209282
Q9NQP4	Q9UM19	0.0024624476209282
Q96PL2	P51532	0.0024624476209282
O95843	Q8NE71	0.0024624476209282
Q9H3S3	O15371	0.0024624476209282
Q96AE4	Q5SW24	0.0024624476209282
Q9ULK6	Q53GS9	0.0024624476209282
O15371	P01213	0.0024624476209282
Q53GS9	P08217	0.0024624476209282
Q9UKD2	P11836	0.0024624476209282
Q9NQP4	Q96SL4	0.0024624476209282
Q00597	P55327	0.0024624476209282
Q8TAK5	Q9NQP4	0.0024624476209282
P55327	O00339	0.0024624476209282
F7VJQ1	Q9NQP4	0.0024624476209282
Q9NQP4	Q6PEY0	0.0024624476209282
Q9NPD3	P35711	0.0024624476209282
Q9NQP4	Q7Z7J7	0.0024624476209282
Q9NPD3	Q96N95	0.0024624476209282
Q15819	Q9NR81	0.0024624476209282
Q8WZ19	P32322	0.0024624476209282
Q9BWH2	Q9NQP4	0.0024624476209282
O15371	Q9H5Z6	0.0024624476209282
P21399	Q8TER5	0.0024624476209282
P32322	P35227	0.0024624476209282
Q9H596	Q9NQP4	0.0024624476209282
Q92561	Q9Y266	0.0024624476209282
P55327	P03950	0.0024624476209282
Q9NPD3	P14616	0.0024624476209282
Q96D21	P48444	0.0024624476209282
O60404	Q9NQP4	0.0024624476209282
Q9NQP4	Q96LT9	0.0024624476209282
Q6ICG8	P52209	0.0024624476209282
Q9NQP4	P0DPD8	0.0024624476209282
Q9NQP4	O96011	0.0024624476209282
Q08209	Q8TB92	0.0024624476209282
Q9NQP4	Q96MA1	0.0024624476209282
P55327	Q9Y586	0.0024624476209282
Q16854	P61758	0.0024624476209282
Q9H6H4	P61758	0.0024624476209282
P12319	Q9NPD3	0.0024624476209282
Q8WUB2	Q53GS9	0.0024624476209282
Q53GS9	O76080	0.0024624476209282
Q9NQP4	P26441	0.0024624476209282
P55327	Q96LK0	0.0024624476209282
Q9NQP4	A6NI73	0.0024624476209282
Q9H1N7	O15371	0.0024624476209282
Q9NQP4	P53805	0.0024624476209282
Q00978	P32322	0.0024624476209282
Q9NQP4	Q8NCV1	0.0024624476209282
Q9NQP4	Q8TD46	0.0024624476209282
Q9NQP4	Q9BQA9	0.0024624476209282
Q0VDG4	P48444	0.0024624476209282
P48444	Q14002	0.0024624476209282
Q9UHK6	O75821	0.0024624476209282
Q16890	P18085	0.0024624476209282
Q9NQP4	O95872	0.0024624476209282
Q9NQP4	P56937	0.0024624476209282
O94907	P48444	0.0024624476209282
Q9NQP4	P25105	0.0024624476209282
O94979	P29275	0.0024624476209282
Q9NXT0	P61758	0.0024624476209282
Q9NQP4	114299	0.0024624476209282
Q9UKD2	Q9H0A6	0.0024624476209282
Q9NQP4	O00409	0.0024624476209282
Q9NPD3	Q5T0J7	0.0024624476209282
Q53GS9	Q8NCI6	0.0024624476209282
P02708	Q9UPN3	0.0024624476209282
P63151	O75192	0.0024624476209282
Q8N1P7	P48444	0.0024624476209282
Q495A1	O43390	0.0024624476209282
P48444	Q01664	0.0024624476209282
O43390	Q8NCR9	0.0024624476209282
388407	Q12905	0.0024624476209282
O75821	Q96IY4	0.0024624476209282
P21399	A0PJX2	0.0024624476209282
P14416	Q9NPD3	0.0024624476209282
P02708	P48444	0.0024624476209282
O60260	O75821	0.0024624476209282
Q9Y6W8	P48444	0.0024624476209282
Q6PEY0	P61758	0.0024624476209282
Q86Y22	Q9NQP4	0.0024624476209282
Q8N9I9	O43390	0.0024624476209282
Q9NZH6	P61758	0.0024624476209282
Q96FI4	O75821	0.0024624476209282
Q6V9R5	O15371	0.0024624476209282
Q13061	P48444	0.0024624476209282
P38159	P58658	0.0024624476209282
P06396	Q6UWI4	0.0024624476209282
Q9BXY4	Q12905	0.0024624476209282
Q9NPD3	P48595	0.0024624476209282
Q9NVU0	O00231	0.0024624476209282
P38159	Q5GH73	0.0024624476209282
P61758	Q96HA8	0.0024624476209282
Q9Y3C8	Q9NPD3	0.0024624476209282
Q969J5	Q9NQP4	0.0024624476209282
P41220	P61758	0.0024624476209282
Q53GS9	P28222	0.0024624476209282
Q5W111	P48444	0.0024624476209282
P08567	Q9NQP4	0.0024624476209282
Q9NQP4	O75936	0.0024624476209282
Q9NQP4	Q99952	0.0024624476209282
Q7Z3H0	Q9NPD3	0.0024624476209282
Q9NQP4	Q7Z7D3	0.0024624476209282
Q9NQP4	Q7Z7H3	0.0024624476209282
Q9NQP4	Q9BSE5	0.0024624476209282
P48444	Q8TCB7	0.0024624476209282
P55327	O95238	0.0024624476209282
Q9NPD3	P13805	0.0024624476209282
Q9UKD2	P20382	0.0024624476209282
P0DPD8	Q8NE71	0.0024624476209282
645455	P48444	0.0024624476209282
P55327	Q6ZVE7	0.0024624476209282
Q9NQP4	Q16557	0.0024624476209282
Q92731	P18085	0.0024624476209282
Q8N1P7	P52209	0.0024624476209282
O94979	Q9H0A6	0.0024624476209282
O75821	Q9NTX9	0.0024624476209282
Q9H4I9	O75821	0.0024624476209282
Q12905	O43889	0.0024624476209282
Q8N6K7	P48444	0.0024624476209282
Q00532	P55327	0.0024624476209282
Q9NX09	P52209	0.0024624476209282
Q86YD7	Q9NQP4	0.0024624476209282
Q9NQP4	Q8IUQ4	0.0024624476209282
Q15653	P63151	0.0024624476209282
Q8IWL1	Q9NPD3	0.0024624476209282
O75821	Q96K58	0.0024624476209282
441058	O75821	0.0024624476209282
Q16586	Q53GS9	0.0024624476209282
Q9NQP4	Q9BXG8	0.0024624476209282
O95999	Q08209	0.0024624476209282
P21399	Q86VY9	0.0024624476209282
Q9NQP4	Q9NPI7	0.0024624476209282
Q9NQP4	Q9BXJ8	0.0024624476209282
Q96GR4	Q9NQP4	0.0024624476209282
Q9NQP4	Q8TEC5	0.0024624476209282
P21399	Q8N5I3	0.0024624476209282
Q9NQP4	Q9UBP4	0.0024624476209282
P02708	Q9NPD3	0.0024624476209282
P63151	Q96AQ8	0.0024624476209282
Q9NQP4	Q8N9B8	0.0024624476209282
Q9NQP4	P55344	0.0024624476209282
Q96I27	P63151	0.0024624476209282
Q9NQP4	O43597	0.0024624476209282
Q9NQP4	Q6ZV77	0.0024624476209282
Q53GS9	Q93062	0.0024624476209282
Q9NQP4	A5X5Y0	0.0024624476209282
P38159	Q9Y4X0	0.0024624476209282
Q9NQP4	Q9Y5G9	0.0024624476209282
Q3ZCW2	P61758	0.0024624476209282
Q9NQP4	Q9NS61	0.0024624476209282
Q8TF63	P55327	0.0024624476209282
Q9NPD3	P52198	0.0024624476209282
Q9NPD3	Q9BYV6	0.0024624476209282
P21399	O15205	0.0024624476209282
Q9NPD3	Q96MN5	0.0024624476209282
Q9NQP4	Q9Y692	0.0024624476209282
Q9H0F6	Q9Y266	0.0024624476209282
P55327	Q13227	0.0024624476209282
Q9NPD3	Q9NWR8	0.0024624476209282
Q9NQP4	Q9BXI3	0.0024624476209282
Q9NQP4	Q9Y3A2	0.0024624476209282
Q9BQ51	Q53GS9	0.0024624476209282
P61758	Q96MN5	0.0024624476209282
Q9NPD3	Q5T2D3	0.0024624476209282
Q969J5	O75821	0.0024624476209282
P48444	P49798	0.0024624476209282
Q9NQP4	Q96A47	0.0024624476209282
Q0GE19	Q9NPD3	0.0024624476209282
Q9Y574	P51532	0.0024624476209282
O75821	Q8N6K7	0.0024624476209282
Q99743	P32322	0.0024624476209282
Q9UJ72	O43390	0.0024624476209282
Q9C0K0	P55327	0.0024624476209282
O75821	P30872	0.0024624476209282
P21399	O95407	0.0024624476209282
Q6P4H8	Q53GS9	0.0024624476209282
O75821	Q969E1	0.0024624476209282
P21399	Q05513	0.0024624476209282
Q9C0C6	P52209	0.0024624476209282
O15371	Q9UKJ0	0.0024624476209282
Q9NPD3	Q9HAB3	0.0024624476209282
Q8IU54	Q53GS9	0.0024624476209282
Q9NQP4	Q6NXP2	0.0024624476209282
P55327	Q8N4F7	0.0024624476209282
P63151	O14682	0.0024624476209282
Q9NPD3	Q86W54	0.0024624476209282
O43638	P52209	0.0024624476209282
O95377	P48444	0.0024624476209282
Q9NQP4	Q9Y693	0.0024624476209282
Q9NQP4	P15088	0.0024624476209282
Q8WWB5	Q96AE4	0.0024624476209282
Q9NPD3	Q96LZ3	0.0024624476209282
P55327	P07864	0.0024624476209282
Q8IW50	Q08209	0.0024624476209282
Q13310	P08962	0.0024624476209282
P21399	Q9BYJ0	0.0024624476209282
O75821	P26440	0.0024624476209282
P63151	Q9UBC1	0.0024624476209282
Q9NQP4	P40394	0.0024624476209282
P61758	P07864	0.0024624476209282
Q9NPD3	Q2T9K0	0.0024624476209282
P55327	O95416	0.0024624476209282
Q9UQ03	P48444	0.0024624476209282
Q9NQP4	Q2TAK8	0.0024624476209282
Q9UKD2	Q9H227	0.0024624476209282
Q9NPD3	Q9NQE9	0.0024624476209282
P55327	Q68DK2	0.0024624476209282
Q9NQP4	Q96IK0	0.0024624476209282
P55327	Q9ULW5	0.0024624476209282
P38159	O76027	0.0024624476209282
Q9NQP4	Q6P2H8	0.0024624476209282
Q9NQP4	P01563	0.0024624476209282
P18433	Q9NPD3	0.0024624476209282
P20248	Q9NPD3	0.0024624476209282
Q9NQP4	Q8N2W9	0.0024624476209282
Q96Q77	P61758	0.0024624476209282
Q9NQP4	Q9NYW2	0.0024624476209282
Q53GS9	Q9H2A7	0.0024624476209282
Q9NQP4	Q9BSH5	0.0024624476209282
Q9NQP4	Q07001	0.0024624476209282
P54852	P48444	0.0024624476209282
Q9NQP4	Q6V9R5	0.0024624476209282
Q9UKD2	Q96AT9	0.0024624476209282
P05423	Q9NQP4	0.0024624476209282
Q08209	Q8WVJ9	0.0024624476209282
P61758	Q3KP66	0.0024624476209282
P55327	Q96T49	0.0024624476209282
Q6W0C5	Q9UPN3	0.0024624476209282
P35227	P48444	0.0024624476209282
Q9Y2D2	Q53GS9	0.0024624476209282
Q9NQP4	Q8NAU1	0.0024624476209282
Q9H1R2	P61758	0.0024624476209282
P55327	Q07325	0.0024624476209282
Q15819	Q9HB09	0.0024624476209282
Q13310	Q9UG22	0.0024624476209282
P55327	P56559	0.0024624476209282
Q13630	P61758	0.0024624476209282
Q9UKD2	Q53R12	0.0024624476209282
P21399	Q8WXI4	0.0024624476209282
388965	P48444	0.0024624476209282
Q9NQP4	Q96DY2	0.0024624476209282
388407	Q9NQP4	0.0024624476209282
P63151	Q96C11	0.0024624476209282
Q5TAB7	O75821	0.0024624476209282
P21399	Q8WVE0	0.0024624476209282
Q9NTX7	Q9UPN3	0.0024624476209282
Q8WZ55	O00116	0.0024624476209282
Q9NQP4	P58658	0.0024624476209282
P16473	Q9NQP4	0.0024624476209282
Q5BVD1	Q9NQP4	0.0024624476209282
Q9NQP4	6976	0.0024624476209282
Q9NQP4	Q16082	0.0024624476209282
P21399	Q9H6K1	0.0024624476209282
Q9NQP4	Q9Y5A6	0.0024624476209282
P61758	Q68DX3	0.0024624476209282
Q9NQP4	Q12983	0.0024624476209282
Q9NQP4	Q96EZ4	0.0024624476209282
Q9NQP4	Q9GZV5	0.0024624476209282
P32322	Q96AQ8	0.0024624476209282
Q96M98	P61758	0.0024624476209282
P01569	Q9NPD3	0.0024624476209282
Q9NQP4	Q9BT88	0.0024624476209282
Q9NQP4	O15431	0.0024624476209282
P61758	Q9H3S4	0.0024624476209282
Q9NQP4	Q08379	0.0024624476209282
Q9NQP4	Q6UB28	0.0024624476209282
P48444	Q8N2W9	0.0024624476209282
Q53T59	Q53GS9	0.0024624476209282
Q9NQP4	P49447	0.0024624476209282
Q9NPD3	Q8WVE0	0.0024624476209282
O14770	P52209	0.0024624476209282
Q13310	O00219	0.0024624476209282
Q9NQP4	Q7Z602	0.0024624476209282
O95473	Q9NQP4	0.0024624476209282
O60759	Q9NPD3	0.0024624476209282
Q9NQP4	P80217	0.0024624476209282
Q53GS9	Q969W9	0.0024624476209282
Q8WZ79	O15371	0.0024624476209282
Q7L273	O75821	0.0024624476209282
Q86VK4	O75821	0.0024624476209282
Q8TDW5	P48444	0.0024624476209282
P38159	Q9Y6H8	0.0024624476209282
Q9NQP4	Q9NR55	0.0024624476209282
P63151	O60637	0.0024624476209282
Q53GS9	Q8N428	0.0024624476209282
O75821	Q14627	0.0024624476209282
Q9NQP4	A4D1E9	0.0024624476209282
P48444	Q99612	0.0024624476209282
Q00005	Q9NPD3	0.0024624476209282
Q9UIW0	P06396	0.0024624476209282
P55327	Q96IQ7	0.0024624476209282
Q53GS9	P26441	0.0024624476209282
O94979	A0PJW6	0.0024624476209282
Q9UQ53	Q9UKD2	0.0024624476209282
O75821	Q3KP22	0.0024624476209282
Q7Z5G4	O75821	0.0024624476209282
O75821	Q96MI6	0.0024624476209282
P55327	Q8IVY1	0.0024624476209282
Q9NX78	Q9NPD3	0.0024624476209282
Q9Y2Y8	O75821	0.0024624476209282
Q9UKD2	A1A4V9	0.0024624476209282
Q9Y5G6	P48444	0.0024624476209282
O95050	Q12905	0.0024624476209282
Q9NQP4	P25791	0.0024624476209282
202134	O15371	0.0024624476209282
Q96FV0	P52209	0.0024624476209282
Q8TEC5	P61758	0.0024624476209282
P61758	Q5TBK1	0.0024624476209282
P48444	P55064	0.0024624476209282
Q96BQ1	P48444	0.0024624476209282
P32322	O75558	0.0024624476209282
Q7Z6I5	O75821	0.0024624476209282
Q9NQP4	Q9BPW9	0.0024624476209282
Q8NBJ9	O75821	0.0024624476209282
Q9NQP4	Q53H76	0.0024624476209282
Q9NQP4	O95047	0.0024624476209282
Q9NQP4	Q9BZY9	0.0024624476209282
P18085	Q96FM1	0.0024624476209282
Q9NPD3	Q9Y243	0.0024624476209282
Q8IU85	Q8NE71	0.0024624476209282
Q15466	P48444	0.0024624476209282
P48444	Q86VH5	0.0024624476209282
Q9NQP4	Q9HBW0	0.0024624476209282
P48444	Q15319	0.0024624476209282
Q9NQP4	Q92838	0.0024624476209282
O75821	Q8N4T4	0.0024624476209282
Q9H0R1	P52209	0.0024624476209282
Q9NQP4	Q9BSU1	0.0024624476209282
6976	P61758	0.0024624476209282
Q9NQP4	O43752	0.0024624476209282
P61758	O60682	0.0024624476209282
Q9NQP4	P30872	0.0024624476209282
Q6ZMV9	P48444	0.0024624476209282
Q9NQP4	Q86YD3	0.0024624476209282
Q92546	O75821	0.0024624476209282
Q6NWY9	P18085	0.0024624476209282
Q9NQP4	Q9NP87	0.0024624476209282
Q15583	Q9NPD3	0.0024624476209282
Q9NPI7	P48444	0.0024624476209282
P61758	286103	0.0024624476209282
Q9NQP4	O76076	0.0024624476209282
Q9UKD2	Q96HJ3	0.0024624476209282
P55327	Q6IPU0	0.0024624476209282
P55327	O75815	0.0024624476209282
Q9UKD2	Q5W5X9	0.0024624476209282
P48444	Q9BUU2	0.0024624476209282
Q9BU20	P61758	0.0024624476209282
P32322	Q9Y4P9	0.0024624476209282
Q8N5I3	Q9NPD3	0.0024624476209282
Q9UKD2	Q9UBM1	0.0024624476209282
P61758	Q96MF2	0.0024624476209282
Q9NPD3	Q9H4E5	0.0024624476209282
Q9NQP4	Q8WTU2	0.0024624476209282
Q9NPD3	Q9H6Z9	0.0024624476209282
P41250	Q7Z408	0.0024624476209282
Q8IV03	P48444	0.0024624476209282
Q8IZI9	Q53GS9	0.0024624476209282
O75821	Q96J77	0.0024624476209282
Q9NPD3	P10916	0.0024624476209282
Q13310	Q9NX47	0.0024624476209282
Q66K89	Q53GS9	0.0024624476209282
P32322	Q9H159	0.0024624476209282
O75821	O75897	0.0024624476209282
Q6P4A8	O75821	0.0024624476209282
O75821	Q8TD07	0.0024624476209282
Q9UKD2	P11511	0.0024624476209282
Q9UKD2	Q9UKA8	0.0024624476209282
O75821	Q96BQ1	0.0024624476209282
P61758	Q8TAF8	0.0024624476209282
P35070	P48444	0.0024624476209282
P01344	Q53GS9	0.0024624476209282
Q8NES3	Q9NQP4	0.0024624476209282
Q13946	Q53GS9	0.0024624476209282
Q9NQP4	Q9HB09	0.0024624476209282
Q9NZR1	P11177	0.0024624455254524
P51114	Q8IVD9	0.0024624452926218
Q9NWR8	Q9UPQ9	0.0024624424986541
P05091	P52294	0.0024624415673315
Q96FJ2	Q86YT6	0.0024624383077025
O75448	Q15436	0.0024624380748718
Q6YN16	P48029	0.0024624380748718
P60900	728233	0.0024624364450573
P60900	A1A4Y4	0.0024624364450573
P23396	Q6S5H5	0.0024624355137348
Q99832	Q11130	0.0024624355137348
Q9HD36	Q9BUJ2	0.0024624355137348
P61165	Q99832	0.0024624355137348
P31942	Q8NGT2	0.0024624355137348
Q9UBN4	Q8IXB1	0.0024624355137348
P51610	Q8N474	0.0024624355137348
10896	P04075	0.0024624355137348
Q5T9G4	P31942	0.0024624355137348
Q99832	Q9UBD0	0.0024624355137348
P60852	P17987	0.0024624355137348
P13674	Q9Y2Y6	0.0024624355137348
P60842	Q96S07	0.0024624355137348
P50991	Q6A555	0.0024624355137348
Q9BXC0	P17987	0.0024624355137348
P40926	Q92800	0.0024624355137348
P14061	P17987	0.0024624355137348
P06744	O95409	0.0024624355137348
Q6ZQY3	P12277	0.0024624355137348
Q15762	Q9BUJ2	0.0024624355137348
Q8IXB1	Q9P241	0.0024624355137348
P31942	P02776	0.0024624355137348
P12236	Q96QI5	0.0024624355137348
P51610	Q8NEM8	0.0024624355137348
206426	P25705	0.0024624355137348
P13674	Q9BVK8	0.0024624355137348
P29401	Q0VAA2	0.0024624355137348
Q01740	P31942	0.0024624355137348
P22314	O95935	0.0024624355137348
P22314	Q8NEM8	0.0024624355137348
Q8WXH2	P31040	0.0024624355137348
Q8IXB1	P10082	0.0024624355137348
P07357	P12277	0.0024624355137348
Q8NDL9	P05388	0.0024624355137348
Q14449	Q8TEM1	0.0024624355137348
Q8IXB1	Q9NWQ9	0.0024624355137348
P31942	P23352	0.0024624355137348
Q9ULG1	Q9BUJ2	0.0024624355137348
P02776	Q9BUJ2	0.0024624355137348
P13674	Q6NUJ2	0.0024624355137348
Q8IXB1	P56750	0.0024624355137348
Q9BYG8	P29401	0.0024624355137348
Q8IXB1	Q86TJ5	0.0024624355137348
P07195	Q9Y616	0.0024624355137348
Q99832	645840	0.0024624355137348
O75629	Q06830	0.0024624355137348
Q8N8F7	Q99832	0.0024624355137348
Q9NP56	P30101	0.0024624355137348
Q9UJU3	P60174	0.0024624355137348
Q8TF45	P31942	0.0024624355137348
Q9Y473	P31942	0.0024624355137348
Q92904	P15531	0.0024624355137348
Q8IXF0	P40227	0.0024624355137348
O75123	P13667	0.0024624355137348
Q9NTU4	Q9BUJ2	0.0024624355137348
P0CE71	P22314	0.0024624355137348
P50991	Q8IXF0	0.0024624355137348
Q05940	P40926	0.0024624355137348
P50991	Q86VI1	0.0024624355137348
P29401	6096	0.0024624355137348
Q14129	P40227	0.0024624355137348
P13667	Q8TDD2	0.0024624355137348
P50991	P21815	0.0024624355137348
Q92622	Q9BUJ2	0.0024624355137348
Q96GR2	P55072	0.0024624355137348
Q8IUA0	P40227	0.0024624355137348
P04075	Q9NYJ7	0.0024624355137348
Q02548	P04075	0.0024624355137348
Q63HK3	P31942	0.0024624355137348
Q8TE56	P17987	0.0024624355137348
Q9P0N8	Q9BUJ2	0.0024624355137348
Q8NEW7	P31942	0.0024624355137348
P13674	O15432	0.0024624355137348
Q6JVE5	P40227	0.0024624355137348
Q6ZR37	P31942	0.0024624355137348
P40926	727956	0.0024624355137348
P56277	P31942	0.0024624355137348
P04075	O95409	0.0024624355137348
P05062	P17987	0.0024624355137348
P40227	221756	0.0024624355137348
Q9UJJ7	Q16531	0.0024624355137348
Q6RUI8	O00571	0.0024624355137348
P51610	Q86VD7	0.0024624355137348
Q9NP91	P31943	0.0024624355137348
P50991	Q8WXS5	0.0024624355137348
P31942	Q9UNE0	0.0024624355137348
Q8TBB6	P13674	0.0024624355137348
A7E2U8	P09651	0.0024624355137348
Q15785	Q99873	0.0024624350480735
Q15555	P38432	0.0024624336510896
Q9Y3C7	Q14694	0.002462433418259
O95757	Q5T0B9	0.002462433418259
O14641	P62136	0.0024624308571219
Q16204	Q14677	0.0024624278303235
P12956	Q9P289	0.002462426200509
Q9NZ09	O00299	0.0024624248035252
P08319	Q01105	0.0024624238722026
O75153	O60841	0.0024624224752187
P51665	O43379	0.0024624220095574
O00629	Q8WXF1	0.0024624217767268
Q7Z2W4	Q9NSY1	0.0024624203797429
Q5T5P2	Q15276	0.0024624201469123
Q9UPV0	Q13409	0.0024624189827591
Q9UQ80	Q8WXG9	0.0024624175857752
Q9H330	P50454	0.0024624175857752
Q9Y5M8	P45984	0.0024624175857752
O43402	Q6PI48	0.0024624175857752
Q9H5V9	Q04656	0.0024624175857752
Q92903	P55036	0.0024624173529446
Q96BY7	P51784	0.0024624157231301
Q15697	Q96RS6	0.0024624152574688
Q13895	P28161	0.0024624150246381
Q8WXI9	O60216	0.0024624136276543
Q9GZV4	P62191	0.002462413161993
O95486	Q9UPY8	0.002462413161993
P55795	Q8N5S3	0.0024624122306704
O75306	P50502	0.0024624110665172
Q8TBC4	Q08554	0.0024624103680253
Q86YZ3	Q9H0S4	0.0024624096695333
O95881	O95400	0.0024624087382107
Q4U2R6	P21333	0.0024624087382107
P55735	Q9UPS8	0.0024624082725495
O95292	Q969J3	0.0024624082725495
Q8N4V1	P51151	0.0024624082725495
Q6IPU0	P09012	0.0024624082725495
Q99733	O75914	0.0024624073412269
P35080	Q8TF46	0.0024624073412269
Q9UQN3	Q14807	0.0024624073412269
Q6IAN0	Q9BRX9	0.0024624073412269
Q6IAN0	Q9Y2A7	0.0024624073412269
Q9H6R4	Q86YN1	0.0024624073412269
P61758	Q9NRK6	0.0024624073412269
Q15545	Q9NRK6	0.0024624073412269
Q96D46	Q16555	0.0024624073412269
P25490	Q16181	0.0024624073412269
Q8NI60	P16333	0.0024624073412269
Q9UPT9	Q13011	0.0024624073412269
Q13428	P55039	0.0024624073412269
Q96S44	Q5RKV6	0.0024624064099043
Q9P2J5	Q9HCU9	0.0024624050129204
O43688	Q01813	0.0024624033831059
Q8IX29	P21333	0.0024624033831059
P35269	O75964	0.0024624029174447
P15311	Q8N6R1	0.0024624019861221
Q0PNE2	Q92615	0.0024624010547995
P62805	Q8IZQ5	0.0024624005891382
Q9UIU6	P39023	0.0024624005891382
Q0P6H9	P62081	0.0024624005891382
Q14781	P0DMV9	0.0024624005891382
P11021	Q15788	0.0024624005891382
P62266	Q9UKT4	0.0024624005891382
Q9UIU6	P62847	0.0024624005891382
P27540	Q96RQ3	0.0024624005891382
Q9NP55	P49959	0.0024624005891382
Q9Y6A5	O43818	0.0024623998906463
Q96EY1	Q86VM9	0.0024623996578156
Q13310	Q96GD4	0.002462399424985
P13797	Q9UBR2	0.0024623989593237
Q8NHS3	Q08209	0.0024623975623399
P08237	O60566	0.0024623970966786
Q9BYJ9	Q9GZU8	0.0024623966310173
Q6PCB5	P49006	0.0024623954668641
P22087	Q15418	0.0024623943027108
P17480	Q02809	0.0024623940698802
Q01082	Q3LI73	0.002462388947606
Q9UPU7	Q9Y5M8	0.0024623880162835
P21980	P27824	0.0024623875506222
Q96SK2	P68036	0.0024623861536383
P52701	Q07666	0.0024623859208077
Q9P013	P82675	0.0024623810313642
Q92621	Q14679	0.0024623807985335
P46379	Q13873	0.0024623807985335
P50990	Q9NR55	0.0024623801000416
P51665	Q99675	0.0024623794015496
A1A5C7	P00367	0.0024623794015496
Q8WVC0	P52298	0.0024623784702271
P13674	Q9NUQ8	0.0024623784702271
Q06265	Q96CB8	0.0024623782373964
Q9UQR1	Q15084	0.0024623775389045
P61956	Q96JG6	0.0024623766075819
Q9BTX3	P08195	0.0024623763747513
P11171	Q5T4F4	0.0024623763747513
O60925	P55198	0.0024623763747513
P11940	P06737	0.0024623752105981
Q9UKX7	P62873	0.0024623733479529
Q6RFH5	A7E2Y1	0.0024623703211545
Q13133	P61353	0.0024623679928481
Q86WT1	P62424	0.0024623675271868
Q8TDM6	Q9UKV3	0.0024623628705739
Q8N441	P05556	0.0024623624049127
O14530	Q6UN15	0.0024623593781143
P25789	P36551	0.0024623591452836
P62714	Q86VZ2	0.0024623586796224
P28072	Q9BRD0	0.0024623582139611
P29401	Q8TC07	0.0024623561184853
O94905	Q9UBN7	0.0024623526260256
Q01167	Q9NZB2	0.0024623526260256
P56192	O75380	0.0024623526260256
O43324	Q9H2J4	0.0024623495992273
P13804	Q9NX00	0.0024623495992273
Q01167	P42704	0.0024623493663966
O60404	P25787	0.0024623493663966
P52292	Q8N357	0.0024623493663966
Q96LT7	P18124	0.002462349133566
O43432	Q9Y2X3	0.0024623472709208
Q9Y224	O15432	0.0024623442441225
Q9H857	A2VDJ0	0.0024623435456305
Q9BZF1	P31350	0.0024623409844934
Q8WVY7	O00469	0.0024623407516628
O75808	P63244	0.0024623402860015
Q8WZA0	Q15008	0.0024623384233564
P47897	P21741	0.0024623374920338
Q9BVA1	Q15170	0.0024623367935419
O95183	P54709	0.0024623358622193
Q9UHP6	P61313	0.002462335396558
Q8ND04	Q9HC07	0.0024623339995741
O95573	Q9UHB6	0.0024623328354209
P13798	Q8TC12	0.0024623316712677
Q02750	P62070	0.0024623314384371
Q8TEM1	80111	0.0024623312056064
Q06587	Q8WTT2	0.0024623279459774
Q9P218	P07686	0.0024623274803161
Q99832	O14777	0.0024623270146548
P49419	Q9UPN7	0.0024623263161629
Q8IUH4	Q09666	0.0024623263161629
P62993	Q03519	0.002462325617671
Q15366	Q9GZZ8	0.002462325617671
Q5JQS6	Q8N1F7	0.0024623253848403
P12271	P17844	0.0024623253848403
P61619	Q6XPS3	0.0024623242206871
Q9Y6B7	P07686	0.0024623235221952
P00491	Q9UN75	0.0024623235221952
P00491	Q9NP86	0.0024623235221952
Q9NXT0	P42677	0.0024623235221952
Q96NY8	P00491	0.0024623235221952
O15205	P07686	0.0024623235221952
Q96M98	P42677	0.0024623235221952
Q86UX6	P07686	0.0024623235221952
P42677	Q6PIL6	0.0024623235221952
O94983	P07686	0.0024623235221952
Q9UJ72	P07686	0.0024623235221952
Q6ZMV9	P07686	0.0024623235221952
Q86SE9	P07686	0.0024623235221952
P25787	Q8N2K1	0.0024623235221952
Q9H4A6	P25787	0.0024623235221952
414318	P42677	0.0024623235221952
P00491	O75951	0.0024623235221952
P14868	Q96BQ5	0.0024623235221952
P00491	O15466	0.0024623235221952
P14868	P01282	0.0024623235221952
Q16568	P00491	0.0024623235221952
P32314	P42677	0.0024623235221952
P51460	P00491	0.0024623235221952
P00491	Q96EX3	0.0024623235221952
Q12980	P07686	0.0024623235221952
P19075	P07686	0.0024623235221952
P42677	Q99075	0.0024623235221952
P14868	Q8NA77	0.0024623235221952
P00491	Q9UK97	0.0024623235221952
Q9UKY0	P42677	0.0024623235221952
Q86YR5	P25787	0.0024623235221952
Q9Y519	P00491	0.0024623235221952
P99999	Q9UGP5	0.0024623193312436
Q9BXT6	P62753	0.0024623181670904
O43768	Q9NZM1	0.0024623177014291
O43395	Q6YHK3	0.0024623177014291
Q9UNM6	Q9NTG7	0.0024623177014291
Q6YHK3	Q07820	0.0024623177014291
Q9UNM6	P12644	0.0024623177014291
Q9H0M0	Q9UN30	0.0024623177014291
O15269	P26998	0.0024623177014291
3136	Q96L92	0.0024623177014291
Q9UNM6	Q7Z5G4	0.0024623177014291
Q02413	P62166	0.0024623177014291
Q15018	P46940	0.0024623177014291
Q8N6T7	O60841	0.0024623177014291
Q9Y2A9	P36776	0.0024623177014291
Q14257	Q9BSM1	0.0024623177014291
Q16891	P52790	0.0024623177014291
Q9UNM6	P01034	0.0024623177014291
Q9UNM6	P56282	0.0024623177014291
O43795	O60218	0.0024623177014291
P26006	Q8TAG9	0.0024623177014291
Q9BUJ0	O60841	0.0024623177014291
Q9UL33	O60841	0.0024623177014291
Q8WYL5	Q8NHS0	0.0024623177014291
Q9H0M0	O95707	0.0024623177014291
Q6AW86	O43795	0.0024623177014291
Q9UNM6	Q9NYR9	0.0024623177014291
P26006	O43768	0.0024623177014291
P26006	O95707	0.0024623177014291
Q9BVP2	P07288	0.0024623177014291
P46940	Q07820	0.0024623177014291
O15269	O43240	0.0024623177014291
Q92922	Q9BX68	0.0024623177014291
Q15828	Q9NZM1	0.0024623177014291
P0DN37	Q8IZ52	0.0024623177014291
P26006	P82932	0.0024623177014291
O75175	Q9NZM1	0.0024623177014291
P53805	Q9Y281	0.0024623177014291
P26006	O43240	0.0024623177014291
P16219	P04899	0.0024623177014291
O76021	P38571	0.0024623177014291
Q8TBF4	P26006	0.0024623177014291
Q6DKI1	Q6YHK3	0.0024623177014291
Q6YHK3	Q9H8H2	0.0024623177014291
Q96S82	O60841	0.0024623177014291
Q8WVK7	Q6ZVM7	0.0024623177014291
P0DI83	Q9H0M0	0.0024623177014291
Q5FBB7	Q6YHK3	0.0024623177014291
Q9P0L0	Q8N5D0	0.0024623163044452
P15927	Q9UNE7	0.0024623097851872
O00161	O00151	0.002462308621034
O15235	Q15021	0.0024623081553727
Q6L8Q7	Q7RTP0	0.0024623081553727
Q27J81	P33316	0.0024623067583888
Q13868	O43447	0.002462305361405
Q96T88	P62495	0.0024623028002679
O94973	P62330	0.0024623025674372
O14908	P40933	0.002462302101776
Q92730	P48643	0.0024623007047921
P43355	Q9Y230	0.0024622995406389
P08236	P51571	0.0024622962810099
Q06828	P39019	0.0024622944183647
Q9C0B7	Q6P1M0	0.0024622944183647
P46937	Q96RQ3	0.0024622939527034
P00540	O43143	0.0024622927885502
O95373	Q9NQT4	0.0024622899945825
P26639	O96013	0.0024622897617518
Q9HCS7	Q9UPN3	0.0024622888304293
Q14160	O60287	0.0024622865021228
P55899	P21796	0.0024622855708003
P09681	P60709	0.0024622853379696
P62857	Q9UBB9	0.0024622848723083
Q86WB0	P62841	0.0024622832424938
Q01344	Q99615	0.0024622827768325
P11166	Q8WUD4	0.0024622823111712
Q5RKV6	Q9GZP4	0.0024622823111712
Q9Y2G5	Q9BWT6	0.0024622813798487
P61923	P61289	0.0024622809141874
Q53EZ4	Q7Z3B4	0.0024622806813567
P49593	Q8NI27	0.0024622792843729
P07954	P02008	0.0024622774217277
P42766	Q9Y587	0.0024622764904052
Q9Y224	P09237	0.0024622743949294
Q8ND83	P50914	0.0024622734636068
Q76FK4	Q9Y295	0.0024622688069939
P47224	P09496	0.0024622629862278
P11586	Q9BVV6	0.0024622627533972
P84098	Q5T5U3	0.0024622592609375
Q15555	Q8TCJ2	0.002462257631123
Q96DZ1	Q08188	0.0024622553028166
P51610	Q8N3G9	0.0024622550699859
Q9Y3F4	Q8TDW4	0.0024622550699859
Q9H816	P14618	0.0024622550699859
P21941	P17987	0.0024622550699859
Q9H1I8	P35249	0.0024622536730021
Q6P5R6	Q9BVA1	0.0024622534401714
Q9GZV4	Q92945	0.0024622522760182
P55851	Q99436	0.0024622518103569
Q9BYE7	P52434	0.0024622487835586
P46736	Q8WUA2	0.0024622485507279
Q92900	Q9UPQ0	0.0024622476194053
Q96T60	Q6KC79	0.0024622471537441
Q9H0D6	P22570	0.0024622443597763
P12644	P25705	0.0024622441269457
P63172	Q8WUY1	0.0024622434284538
Q2TAY7	P49585	0.0024622427299618
Q9Y4E8	Q92783	0.0024622424971312
P51784	266971	0.0024622420314699
P61020	Q15233	0.0024622411001473
Q6P2Q9	Q9Y217	0.0024622408673167
Q9Y224	P26583	0.0024622404016554
P04843	Q9BQI6	0.0024622364435344
O75340	Q3KP22	0.0024622355122119
O60568	P01270	0.002462230855599
P17900	Q15185	0.0024622292257845
P33947	P27708	0.0024622280616313
Q96SB3	P48556	0.00246222759597
Q6NSI4	P46087	0.00246222759597
Q9Y237	O75352	0.00246222759597
Q96K37	P08559	0.00246222759597
Q7Z2W4	Q9Y237	0.00246222759597
Q8TCU4	Q9BU76	0.00246222759597
Q9Y237	Q7Z4H7	0.00246222759597
P51149	P28340	0.00246222759597
Q9BU76	Q9HAV4	0.00246222759597
Q9NY93	Q00587	0.00246222759597
Q8NAT1	O43491	0.00246222759597
P30533	Q5SQN1	0.00246222759597
Q6IAN0	P27695	0.00246222759597
Q15334	P61923	0.00246222759597
Q8WW12	Q6UVY6	0.00246222759597
Q5SNT2	P24666	0.00246222759597
Q9BUB7	P62841	0.00246222759597
Q9Y237	Q9UPN7	0.00246222759597
Q96SB3	Q14697	0.00246222759597
Q15334	O00193	0.00246222759597
O14950	Q13505	0.00246222759597
P55854	Q8N9T8	0.00246222759597
Q9NTJ5	Q1KMD3	0.00246222759597
Q9BZQ6	Q13247	0.00246222759597
Q4G148	Q9UBU9	0.00246222759597
Q9H3N1	Q9HCN4	0.00246222759597
O60318	P30048	0.00246222759597
Q14318	P53999	0.00246222759597
O95168	O43491	0.00246222759597
Q9NWW5	Q96RP9	0.00246222759597
Q8IWC1	P42126	0.00246222759597
P61221	O43292	0.00246222759597
Q9Y5J1	P49755	0.00246222759597
Q9BZZ5	Q13433	0.00246222759597
O60925	O75131	0.00246222759597
Q14657	P04080	0.00246222759597
Q9Y237	P67775	0.00246222759597
Q5SNT2	P31948	0.00246222759597
Q7LGA3	P62841	0.00246222759597
Q8TAT6	Q9C0C7	0.00246222759597
Q10471	P25685	0.00246222759597
Q5BKZ1	Q6DN90	0.00246222759597
Q92522	Q9BUB7	0.00246222759597
P49790	Q12907	0.00246222759597
Q7LGA3	Q5RKV6	0.00246222759597
Q4G148	P78406	0.00246222759597
Q9Y5V3	Q9NUP9	0.00246222759597
Q8N6R0	P61088	0.00246222759597
P11171	Q9BZQ6	0.00246222759597
Q9Y6M1	Q10471	0.00246222759597
P42126	Q9UQE7	0.00246222759597
P51149	Q15477	0.00246222759597
O60830	P24666	0.00246222759597
P49406	Q92621	0.00246222759597
Q7LGA3	Q01081	0.00246222759597
Q8IUE6	P08253	0.00246222759597
Q16718	O14602	0.00246222759597
Q96MX6	P02786	0.00246222759597
O95881	Q9UBK9	0.00246222759597
Q9H7D7	Q9H773	0.00246222759597
Q9Y3A6	O60869	0.00246222759597
Q9BUB7	Q9Y383	0.00246222759597
Q9NTJ5	P62841	0.00246222759597
Q96IJ6	Q9UQN3	0.00246222759597
P35659	Q6ZXV5	0.00246222759597
Q9Y3D3	P16152	0.00246222759597
Q9UQ80	P51970	0.00246222759597
P11387	Q15363	0.00246222759597
Q9NY93	P55854	0.00246222759597
O95905	P11279	0.00246222759597
Q9NTJ5	O60869	0.00246222759597
Q9ULH0	Q96CN7	0.00246222759597
Q8TCG1	O95861	0.00246222759597
P31483	Q9BSJ2	0.00246222759597
Q6UVY6	Q7Z739	0.00246222759597
P20073	Q6ZXV5	0.00246222759597
Q6NSI4	Q13247	0.00246222759597
Q10471	Q9BVP2	0.00246222759597
Q9Y237	O15084	0.00246222759597
Q10471	Q12906	0.00246222759597
Q9Y312	Q6P1L8	0.00246222759597
P55854	Q8IXM3	0.00246222759597
Q9NTJ5	Q15393	0.00246222759597
Q9P2K2	P68036	0.00246222759597
O75781	Q9BVP2	0.00246222759597
Q96GC5	Q9H3G5	0.00246222759597
P13693	Q6PI48	0.00246222759597
Q9H857	P0CG47	0.00246222759597
Q9BRK5	Q8WTT2	0.00246222759597
Q9H6T3	Q9BUB7	0.00246222759597
Q7LGA3	Q9BQ39	0.00246222759597
Q99615	O75915	0.00246222759597
P80723	P62995	0.00246222759597
Q96EY1	Q9NUP9	0.00246222759597
O95881	Q9BUE0	0.00246222759597
O94822	Q9Y224	0.00246222759597
Q9BUB7	Q8IY81	0.00246222759597
Q5SSJ5	Q6NSI4	0.00246222759597
Q8N6R0	Q9Y224	0.00246222759597
B2RTY4	Q9NX58	0.00246222759597
P08708	Q10471	0.00246222759597
Q6ZXV5	Q12792	0.00246222759597
P16152	Q99653	0.00246222759597
P12235	Q15018	0.00246222759597
O75419	Q9BQ61	0.00246222759597
Q9NTJ5	Q9Y3C6	0.00246222759597
Q9BQ39	Q9BUB7	0.00246222759597
O95232	O60568	0.00246222759597
Q8NBA8	P61088	0.00246222759597
Q96A26	Q9UPQ9	0.00246222759597
P55854	Q9Y3C1	0.00246222759597
P18583	Q8NEW0	0.00246222759597
Q8NI60	Q70UQ0	0.00246222759597
Q14657	P24666	0.00246222759597
P08708	Q9BZQ6	0.00246222759597
Q92598	O15144	0.00246222759597
Q96BP2	Q8IX01	0.00246222759597
P13693	Q9Y5Q8	0.00246222759597
Q9BQ04	Q9UNE7	0.00246222759597
P08069	P31948	0.00246222759597
P46087	Q92569	0.00246222759597
Q92747	Q9Y3B4	0.00246222759597
P34897	P04920	0.00246222759597
O75683	P55854	0.00246222759597
P78310	Q9UQE7	0.00246222759597
P35670	P31948	0.00246222759597
Q9NTJ5	P25398	0.00246222759597
P50213	Q99707	0.00246222759597
Q9BQI0	P62316	0.00246222759597
Q9UN86	O95168	0.00246222759597
P24752	Q6NTF9	0.00246222759597
Q15417	P49768	0.00246222759597
P07948	P62995	0.00246222759597
Q9UPY5	Q9H444	0.00246222759597
Q9Y3B4	Q99720	0.00246222759597
P49207	P42765	0.00246222759597
P50995	Q16513	0.00246222759597
Q06210	Q96FN4	0.00246222759597
O95292	P08253	0.00246222759597
P52565	O60245	0.00246222759597
P35670	P34897	0.00246222759597
O95793	P26583	0.00246222759597
P16152	P33527	0.00246222759597
Q9H7D7	P52565	0.00246222759597
P17302	Q9H444	0.00246222759597
Q04721	P20073	0.00246222759597
Q9UPQ9	Q9HBR0	0.00246222759597
P49755	Q96RP9	0.00246222759597
Q96SB3	P28331	0.00246222759597
Q9Y3A6	P46013	0.00246222759597
P27695	Q9BW92	0.00246222759597
P35670	Q9BQ67	0.00246222759597
Q8IWS0	Q00587	0.00246222759597
P67812	P28340	0.00246222759597
P49790	Q15155	0.00246222759597
Q13370	O15067	0.00246222759597
P49755	Q9NYK5	0.00246222759597
P05455	O15144	0.00246222759597
Q9Y2G5	Q14204	0.00246222759597
Q8WUM4	Q5BKT4	0.00246222759597
O60830	Q6FI81	0.00246222759597
P78310	Q06210	0.00246222759597
Q9UBM7	Q969H8	0.00246222759597
Q96IJ6	O75947	0.00246222759597
O95197	Q96FN4	0.00246222759597
P62841	Q9Y512	0.00246222759597
P53350	P63000	0.00246222759597
Q96IJ6	Q01081	0.00246222759597
Q8IUE6	P63096	0.00246222759597
P00491	Q8WY22	0.00246222759597
O00161	Q9BRJ6	0.00246222759597
O00161	Q9BYG3	0.00246222759597
O00161	P11362	0.00246222759597
Q99471	P63096	0.00246222759597
P78406	Q96ER3	0.00246222759597
Q15008	Q53GT1	0.00246222759597
Q9Y3A6	Q02790	0.00246222759597
Q96SB3	P36776	0.00246222759597
Q9Y224	Q06210	0.00246222759597
P50995	Q8N766	0.00246222759597
P33947	Q9NUP9	0.00246222759597
P17980	Q9HAV7	0.00246222759597
Q9P258	Q92536	0.00246222759597
Q8IZ69	Q9UHD1	0.00246222759597
Q8WXX5	P63027	0.00246222759597
Q6NUS6	O00178	0.00246222759597
O75947	P08069	0.00246222759597
P29992	Q8IV08	0.00246222759597
Q9H2J4	P98179	0.00246222759597
Q6NUS6	Q9Y3T9	0.00246222759597
Q99459	Q53GT1	0.00246222759597
Q7LGA3	Q14684	0.00246222759597
O95292	Q96AY3	0.00246222759597
Q08209	O60762	0.00246222759597
P16152	Q7Z3U7	0.00246222759597
P16152	O00469	0.00246222759597
Q96A26	Q9BUJ2	0.00246222759597
Q9NTJ5	Q9BUJ2	0.00246222759597
O76021	Q9C0C7	0.00246222759597
Q15286	O00469	0.00246222759597
Q2TAY7	P53621	0.00246222759597
Q6DN90	Q9H444	0.00246222759597
P11047	P63165	0.00246222759597
P35670	Q16629	0.00246222759597
P80723	P61758	0.00246222759597
Q92747	P48444	0.00246222759597
Q8NDV7	P80723	0.00246222759597
O15145	Q6NTF9	0.00246222759597
O15145	Q8WYP5	0.00246222759597
Q13576	P24666	0.00246222759597
O14530	Q92747	0.00246222759597
Q9BXS6	P54652	0.00246222759597
Q9Y4L1	Q8NC56	0.00246222759597
Q86Y07	O75439	0.00246222759597
P51149	Q9H0W5	0.00246222759597
O43237	Q92747	0.00246222759597
P06213	P24666	0.00246222759597
P07947	Q9UQE7	0.00246222759597
P80723	Q9Y2Q9	0.00246222759597
P49207	Q9Y512	0.00246222759597
Q969M3	P30044	0.00246222759597
O60684	O95168	0.00246222759597
Q8WUH6	O00425	0.00246222759597
P22413	Q9UBU9	0.00246222759597
Q7LGA3	P84103	0.00246222759597
Q00587	Q86YT6	0.00246222759597
Q9Y4L1	Q5BKT4	0.00246222759597
P63000	Q15125	0.00246222759597
P61962	Q9HBR0	0.00246222759597
P35670	O43491	0.00246222759597
P61009	Q8NFW8	0.00246222759597
A0AVF1	Q13247	0.00246222759597
P49406	P37198	0.00246222759597
Q96SB3	Q15286	0.00246222759597
Q96IJ6	Q9UK76	0.00246222759597
Q13126	Q9Y2Q9	0.00246222759597
Q96IJ6	Q8TAT6	0.00246222759597
Q96SB3	Q15363	0.00246222759597
P30533	O14828	0.00246222759597
Q9BZZ5	O76024	0.00246222759597
Q8NB90	P24666	0.00246222759597
P49790	P13637	0.00246222759597
P78310	Q8N726	0.00246222759597
Q9NXF1	Q96FN4	0.00246222759597
P55268	P04181	0.00246222759597
Q8N726	P50213	0.00246222759597
Q9H0U3	Q15334	0.00246222759597
P55268	P24752	0.00246222759597
P53621	Q9Y2G5	0.00246222759597
Q5W0B1	P52565	0.00246222759597
Q8N726	Q92747	0.00246222759597
P27695	Q9Y4W2	0.00246222759597
Q92504	P11802	0.00246222759597
P31942	Q9HBR0	0.00246222759597
Q8NC56	P68036	0.00246222759597
Q8TCJ2	P11802	0.00246222759597
Q9BU76	P11802	0.00246222759597
P45974	P52429	0.00246222759597
P50213	P78318	0.00246222759597
P20674	P61289	0.00246222759597
Q92747	P62306	0.00246222759597
Q7LGA3	P49207	0.00246222759597
P61088	Q9BT09	0.00246222759597
P16152	Q9Y512	0.00246222759597
O75439	P52429	0.00246222759597
O15145	Q9Y312	0.00246222759597
Q9NV96	P24666	0.00246222759597
Q99567	Q9HBR0	0.00246222759597
Q9NWS0	P55268	0.00246222759597
P36969	P55854	0.00246222759597
P11047	P04181	0.00246222759597
Q15904	O75439	0.00246222759597
P11047	P33316	0.00246222759597
Q9HCM4	Q96GD4	0.00246222759597
Q8IY37	Q16891	0.0024622261989861
P14174	P10636	0.0024622261989861
Q96D71	Q13011	0.0024622245691716
Q01082	Q93015	0.002462224336341
O60701	Q8WWI1	0.0024622234050184
Q96BN2	O95816	0.0024622194468975
Q92643	P42345	0.0024622192140668
P11021	P09132	0.0024622175842523
Q6P1N9	Q15691	0.0024622152559459
P16152	Q9NY27	0.0024622147902846
O60884	O00471	0.0024622145574539
Q8WXI9	Q9BPX6	0.0024622140917927
Q13416	Q9Y4R8	0.0024622140917927
Q9H6R4	Q9Y6W5	0.0024622140917927
Q7Z5K2	Q6PGP7	0.0024622140917927
P22102	Q9BQI6	0.0024622131604701
Q9UI26	Q7Z739	0.0024622129276394
Q15532	Q96G23	0.0024622119963169
P36873	P17612	0.0024622099008411
P67936	Q6UVJ0	0.0024622075725346
Q96HJ9	Q9NP81	0.002462207339704
Q15051	Q7L2E3	0.0024622038472443
Q9H967	Q9NWW5	0.0024622038472443
P27824	Q8NG68	0.0024622031487524
P27824	Q05084	0.0024622031487524
P27824	Q8N806	0.0024622031487524
Q9ULK2	P27824	0.0024622031487524
O15239	P27824	0.0024622031487524
Q53GQ0	Q8WVV4	0.0024622029159218
Q15758	Q8WVV4	0.0024622029159218
Q49A88	P68036	0.0024622026830911
O00139	P61006	0.0024622017517685
Q9H201	P68431	0.0024622012861073
P36957	Q96BW5	0.0024622005876153
P17480	O43670	0.0024622005876153
P36542	P63241	0.0024622005876153
Q9H0T7	P68371	0.002462200121954
P35658	P54709	0.0024621996562927
P49755	Q9NSV4	0.0024621989578008
P36957	Q6IN84	0.0024621947668492
Q12815	P58107	0.0024621938355267
O94925	P35637	0.002462193602696
P26639	P51608	0.0024621929042041
Q9H169	P10599	0.0024621924385428
P12268	Q9UPN7	0.0024621919728815
Q5MJ09	P42285	0.0024621912743896
Q9UKN8	Q15691	0.0024621908087283
Q9UPV0	Q12769	0.0024621905758976
Q8IXQ3	P31040	0.0024621894117444
Q13243	Q96EK7	0.0024621877819299
Q07889	Q96AX1	0.002462187083438
P24390	Q9Y2L1	0.002462187083438
Q5VZL5	Q00059	0.0024621868506073
P12277	Q96L12	0.0024621835909783
Q9Y262	Q9H0R1	0.0024621821939945
P53992	P48304	0.0024621821939945
Q9NV79	O43173	0.0024621821939945
P05166	Q99426	0.0024621810298413
Q9UG63	P28068	0.0024621807970106
O60884	Q9HC84	0.0024621803313493
Q9Y316	P61218	0.0024621763732284
O95782	P55268	0.0024621742777526
Q92747	P26583	0.0024621658958494
P23528	Q5BJH7	0.0024621651973575
P47813	Q8IWZ6	0.0024621610064059
Q9NYQ7	P37802	0.0024621586780995
Q02952	Q6GMV1	0.0024621575139462
Q9NX07	P54709	0.0024621540214866
P52815	P48382	0.0024621533229947
P31942	P61244	0.0024621533229947
Q6NZ36	Q07955	0.0024621521588414
Q96FJ2	Q96P70	0.0024621514603495
Q14344	Q99747	0.0024621505290269
Q9H977	P13674	0.002462149830535
P61960	P23528	0.0024621479678899
O94906	Q6RFH5	0.0024621470365673
Q9UBS4	Q5H913	0.0024621442425996
P09234	Q13485	0.0024621442425996
Q13618	Q86VN1	0.0024621442425996
Q9H902	Q13618	0.0024621442425996
Q93034	Q99665	0.0024621442425996
Q7L1S5	Q13618	0.0024621442425996
P30837	P62079	0.0024621442425996
P42704	P06576	0.0024621442425996
Q13618	P53674	0.0024621442425996
Q13618	Q9Y5G3	0.0024621442425996
Q13618	P22003	0.0024621442425996
Q9Y295	Q16352	0.0024621428456157
Q92878	O00541	0.0024621428456157
P33993	Q9UDY4	0.0024621428456157
P62854	Q9UN70	0.0024621426127851
Q9NS69	Q5TC12	0.0024621419142931
Q9UBV8	Q9ULX6	0.0024621409829705
P42704	Q9UK45	0.002462140051648
P61289	Q7L5D6	0.0024621398188173
O00743	Q9BW19	0.0024621374905109
Q96CP6	Q15286	0.002462136792019
Q9Y5K6	Q9Y237	0.0024621365591883
Q9H8Y8	Q7L576	0.0024621365591883
Q96EP5	Q6ZYL4	0.0024621365591883
P62277	Q02930	0.0024621351622045
P42766	P46199	0.0024621337652206
Q5BKX5	P29692	0.0024621323682367
P26447	Q08J23	0.0024621314369142
Q9H257	Q8TAQ2	0.0024621291086077
Q8N141	P38159	0.0024621291086077
P20290	P52306	0.0024621281772851
P32320	P51003	0.00246212631464
Q6P2Q9	Q86W92	0.00246212631464
Q14152	Q8NBP5	0.0024621242191642
Q14152	Q9NYB9	0.0024621242191642
Q9UG01	Q00839	0.0024621237535029
O00159	Q9BXM7	0.0024621221236884
P14618	O95977	0.0024621188640594
Q15029	Q9Y383	0.0024621179327368
Q14011	P52756	0.0024621172342449
P78318	Q9H7C9	0.002462116535753
Q8ND56	Q96CW1	0.0024621163029223
Q96A23	Q9UBS4	0.0024621151387691
P38398	Q9HC38	0.002462113276124
O95486	P61586	0.0024621095508337
Q8NCW5	Q9BVT8	0.0024621086195111
P84996	Q96GX1	0.0024621086195111
O00358	Q9H3G5	0.0024621081538498
P78344	Q02241	0.002462106058374
Q53GS9	Q9NYK5	0.0024621058255434
Q9Y484	P25398	0.0024621039628982
Q9NPF5	Q9H6R0	0.0024621037300676
P08620	Q08211	0.0024621037300676
P17655	Q9BVS5	0.0024621014017611
Q14118	P29508	0.0024621014017611
Q9BT78	Q9HAT2	0.0024621014017611
O94761	O75153	0.0024621014017611
Q08431	Q96ED9	0.0024621014017611
664618	O14561	0.0024621014017611
Q08945	Q86UD1	0.0024621014017611
P52747	Q15436	0.0024621009360998
Q08397	Q15436	0.0024621009360998
P02768	Q9NZ72	0.0024621009360998
O75475	Q8WUX2	0.0024621009360998
P22695	Q9H611	0.0024621009360998
Q96EY4	P51003	0.0024620979093015
O94927	P46459	0.0024620976764708
Q9BYE7	P62314	0.0024620969779789
Q6IBS0	Q5TBB1	0.002462096279487
Q1KMD3	Q12929	0.0024620932526886
Q01105	Q6ZU35	0.002462092321366
Q9Y678	Q15631	0.0024620902258902
P83881	Q96LB3	0.0024620892945677
Q9Y383	O96013	0.0024620874319225
O75874	O75461	0.0024620862677693
P31323	P00338	0.0024620851036161
Q92797	P36871	0.0024620830081403
P23528	P18031	0.0024620811454951
Q8NC51	ENSG00000103426	0.0024620799813419
Q9H773	P53611	0.0024620790500193
Q92600	P62310	0.002462078584358
Q9H2J7	P98179	0.002462078584358
Q01081	A5PLN9	0.0024620778858661
O95219	Q9NZ01	0.0024620757903903
Q9UPN9	Q9H444	0.0024620755575597
P62195	Q8N165	0.0024620627518743
Q92598	Q6ZU15	0.0024620613548904
P51959	P62424	0.0024620608892291
P14735	Q8NCA5	0.0024620566982775
P49354	Q9P2J5	0.0024620564654469
Q8IVD9	Q96S66	0.0024620562326163
Q16576	Q8WVE0	0.0024620559997856
P59998	P43005	0.0024620536714792
P20839	P09622	0.0024620520416647
Q9H9P8	O75475	0.0024620515760034
P62277	P22570	0.0024620511103421
Q6ICG6	Q9UKF6	0.0024620457552373
Q9H993	Q15437	0.0024620429612696
Q9Y2W1	Q9Y2U8	0.0024620417971163
Q9UBI6	P32322	0.0024620413314551
Q14669	P23396	0.0024620399344712
P48643	P24387	0.0024620385374873
P13797	Q9Y546	0.0024620380718261
P06753	Q7Z7F0	0.0024620380718261
P36578	P45381	0.0024620380718261
P13797	Q86YR7	0.0024620380718261
P11940	Q9H094	0.0024620380718261
Q9Y3I0	Q495N2	0.0024620380718261
Q8J025	P30041	0.0024620380718261
P06753	Q58DX5	0.0024620380718261
Q8WXQ8	O95429	0.0024620380718261
P83105	Q9UJV9	0.0024620380718261
P47870	P35573	0.0024620380718261
O43175	O43240	0.0024620380718261
O43175	Q8NF99	0.0024620380718261
P43363	P14314	0.0024620380718261
P08758	Q8IZL2	0.0024620380718261
Q9Y3I0	Q7L0X2	0.0024620380718261
Q09028	A1KZ92	0.0024620380718261
P26641	P39905	0.0024620380718261
Q8TDU9	P07737	0.0024620380718261
P54727	Q9H8V3	0.0024620380718261
P07355	Q96LB4	0.0024620380718261
P09917	Q9UJV9	0.0024620380718261
P35573	Q01860	0.0024620380718261
P15882	P09211	0.0024620380718261
Q53QZ3	P53396	0.0024620380718261
P07355	Q9NZS2	0.0024620380718261
Q5SZD1	Q14444	0.0024620380718261
Q16534	P09874	0.0024620380718261
P02458	P00505	0.0024620380718261
P54727	Q96N96	0.0024620380718261
P13797	Q13216	0.0024620380718261
Q10570	O15496	0.0024620380718261
P07355	Q96MA6	0.0024620380718261
O43307	Q09028	0.0024620380718261
Q00887	P30041	0.0024620380718261
Q6P387	P07737	0.0024620380718261
P11487	Q9UJV9	0.0024620380718261
Q6ZP80	Q92945	0.0024620380718261
P15622	Q02809	0.0024620380718261
Q15391	Q09028	0.0024620380718261
Q9NRE1	Q92945	0.0024620380718261
P61952	Q14103	0.0024620380718261
Q09028	Q96P53	0.0024620380718261
Q08AI6	P00505	0.0024620380718261
Q9UEW3	Q9UJV9	0.0024620380718261
Q8IYS4	P27348	0.0024620380718261
Q86YJ5	Q92945	0.0024620380718261
Q13283	Q8N6C8	0.0024620380718261
Q16854	Q9UJV9	0.0024620380718261
P06753	P16581	0.0024620380718261
Q5W0B7	P07737	0.0024620380718261
Q9Y275	P35573	0.0024620380718261
P06753	O95863	0.0024620380718261
O43175	Q96P31	0.0024620380718261
Q9H6F2	Q13283	0.0024620380718261
Q96PK6	Q9P016	0.0024620380718261
P13797	Q15022	0.0024620380718261
P35573	Q9NRM2	0.0024620380718261
O14862	O43143	0.0024620380718261
P06753	Q96JM4	0.0024620380718261
O75390	Q9BWP8	0.0024620380718261
Q6NZ67	P07737	0.0024620380718261
P51575	Q9UJV9	0.0024620380718261
P06753	Q9UL62	0.0024620380718261
P59537	O75390	0.0024620380718261
Q15084	P45381	0.0024620380718261
Q9UJV9	P15391	0.0024620380718261
P54727	O00533	0.0024620380718261
P07355	285668	0.0024620380718261
P13797	Q8N6K0	0.0024620380718261
P54727	Q96P31	0.0024620380718261
P11940	Q8N5U0	0.0024620380718261
Q8IZU1	P0DP24	0.0024620380718261
Q68DU8	P30041	0.0024620380718261
Q10570	Q6P387	0.0024620380718261
Q08379	Q14240	0.0024620378389954
Q8NCB2	P10412	0.0024620359763503
Q13643	Q96EY1	0.0024620343465358
Q03112	Q9UMS4	0.0024620343465358
Q14240	P61758	0.0024620310869067
Q9P287	Q8WUA2	0.0024620308540761
O14737	P39656	0.0024620296899229
Q8TD31	Q8WVX9	0.0024620294570922
Q9UJZ1	Q93062	0.0024620285257697
Q8IZP7	P49411	0.0024620273616164
Q8NC51	P04234	0.0024620268959552
P26641	P12074	0.0024620254989713
P00403	O95503	0.0024620241019874
Q9Y2X3	Q562E7	0.0024620206095278
P38919	Q9Y6H3	0.0024620201438665
P51610	Q96PV0	0.0024620171170681
Q9GZU7	P17612	0.0024620168842375
Q9UJ83	P41250	0.0024620164185762
P30876	Q9NWW5	0.002462015254423
Q01151	P17980	0.002462014555931
P41567	O60749	0.002462014555931
O00429	Q92552	0.0024620133917778
Q6X784	O14773	0.002462011296302
P60981	Q5H8A4	0.0024620094336569
Q7Z4V5	P56134	0.0024620043113827
Q07666	Q6P3W7	0.0024620043113827
O14737	Q8IZJ1	0.0024620043113827
P51659	Q9NRC1	0.0024620029143989
Q9UK99	A0AVF1	0.0024620017502456
Q15125	P41252	0.0024620001204311
Q99832	Q9H307	0.0024619996547698
O95881	Q96T21	0.0024619987234473
Q92564	P51532	0.002461998257786
P23368	P62241	0.0024619975592941
P23368	P62847	0.0024619975592941
O43505	P45974	0.0024619968608021
Q96EP5	Q8N0X7	0.0024619961623102
P48643	Q96PS1	0.0024619952309876
Q8N4J0	P09497	0.0024619931355118
Q9H501	Q9UKZ1	0.0024619915056973
P68032	Q86YB7	0.0024619896430522
Q9UL58	P11310	0.0024619887117296
Q86X55	Q8TEQ6	0.0024619868490844
P06493	Q7L099	0.0024619861505925
Q8NA57	P18124	0.0024619859177619
Q9H0M4	Q9Y265	0.0024619859177619
A8MT70	P39019	0.0024619859177619
O00444	P62140	0.0024619859177619
P28908	P62140	0.0024619859177619
P42766	P08195	0.0024619854521006
O00429	Q9NSV4	0.0024619849864393
O95163	O14828	0.0024619842879474
Q9C005	Q5PSV4	0.0024619835894554
Q9UM54	P68363	0.0024619833566248
Q7Z7L9	P62241	0.0024619791656732
P34932	Q8N4F7	0.0024619770701974
Q8WTU2	O00571	0.0024619770701974
Q4ZIN3	Q9BVP2	0.0024619766045361
Q9Y224	Q6NZ67	0.0024619763717055
O00764	O43583	0.0024619735777378
Q9H0D6	Q6NUK1	0.0024619731120765
Q69YQ0	P82930	0.0024619721807539
O60725	O15357	0.0024619719479233
P55795	Q9HC38	0.0024619717150926
P00491	P54652	0.002461971482262
Q9Y5S8	P08754	0.0024619710166007
Q13426	P13995	0.0024619700852781
O43299	O43813	0.0024619700852781
Q5T1Q4	O43813	0.0024619700852781
Q8NCS7	P62854	0.0024619700852781
P62854	Q3KR37	0.0024619700852781
P49754	P50914	0.0024619700852781
Q9HA64	Q9C0B5	0.0024619700852781
P15621	P04080	0.0024619696196168
Q15717	Q9BQL6	0.0024619679898023
Q13505	Q12905	0.0024619672913104
Q93052	O95478	0.0024619651958346
Q9UHN6	P62191	0.0024619649630039
Q15788	Q9ULX6	0.0024619649630039
Q16186	Q05193	0.0024619649630039
Q658P3	Q96T37	0.0024619649630039
O60684	Q8WU76	0.0024619649630039
P24928	Q70CQ3	0.0024619649630039
Q8N5G2	Q5VSL9	0.0024619649630039
Q9UHF7	Q13509	0.0024619649630039
P30260	P49711	0.0024619649630039
P12268	Q96Q42	0.0024619637988507
P15121	Q16576	0.0024619633331894
Q29RF7	Q86VM9	0.0024619631003588
P62310	Q5T160	0.0024619628675282
Q92804	P78562	0.0024619626346975
P13667	Q86US8	0.0024619626346975
Q9BUK6	P63173	0.0024619626346975
P23526	Q86W92	0.0024619626346975
Q9BSJ8	P62249	0.0024619603063911
Q96AX9	P29218	0.0024619598407298
Q9H2W6	P11586	0.0024619582109153
P22314	P49448	0.0024619565811008
Q7Z6M3	Q71UM5	0.0024619533214718
Q9H9G7	Q9UBX3	0.0024619523901492
P85299	P10515	0.0024619514588266
P01024	P62847	0.0024619500618427
Q8NFH3	P13073	0.0024619493633508
P16403	Q9HBR0	0.0024619493633508
O75781	P49792	0.0024619493633508
P16403	P04920	0.0024619493633508
P35244	Q9H9Q2	0.0024619477335363
P38919	Q9UHK0	0.002461947267875
O43447	O15230	0.0024619470350444
Q8IW92	P42677	0.0024619461037218
Q92845	P53396	0.0024619437754154
P19875	O00299	0.002461940748617
Q14165	Q96GD0	0.0024619388859719
Q10570	P09496	0.0024619388859719
Q96CS3	Q7Z3K3	0.002461937488988
P55036	A8MXV4	0.002461937488988
O95817	Q9Y333	0.002461937488988
P37837	O60271	0.0024619372561573
Q8IZP0	Q15366	0.0024619356263428
Q15365	Q8IZP0	0.0024619356263428
P55884	Q6DKI1	0.0024619351606816
P28288	Q6ZT12	0.0024619351606816
P22314	Q96P20	0.0024619346950203
P06132	P40925	0.0024619346950203
Q9UPP1	Q9BS26	0.0024619328323751
P11047	P23588	0.0024619323667138
P61619	Q5VUJ6	0.0024619279429316
P67936	O60884	0.002461927710101
P11137	Q16658	0.002461927710101
P21399	P51571	0.0024619274772703
O95573	P52948	0.0024619265459477
Q06190	P68104	0.0024619263131171
P55786	Q9NP86	0.0024619253817945
Q9H0U4	Q9UPW5	0.0024619223549962
Q8TF46	Q09666	0.0024619190953671
P55209	Q6P050	0.0024619186297059
P55209	Q92611	0.0024619186297059
P46781	Q15436	0.0024619165342301
Q7KZF4	P15924	0.0024619146715849
Q92540	Q9UMZ2	0.0024619142059236
Q96A65	Q9P0U3	0.002461913973093
Q9UKX7	P55107	0.0024619135074317
P16219	Q15008	0.0024619125761091
Q6P1M9	Q9NR30	0.0024619114119559
Q14203	P22695	0.0024619114119559
P60866	Q9ULX6	0.0024619109462946
Q16537	Q13555	0.0024619097821414
P55209	P35658	0.0024619093164801
Q99661	O15144	0.0024619088508188
P83731	Q6PF06	0.0024619083851575
Q6L8Q7	Q7Z6M3	0.002461906755343
P34932	Q96EB6	0.0024619053583592
P61088	Q9Y2I1	0.0024619044270366
P05014	Q14204	0.0024619030300527
Q05086	Q9NQH7	0.0024619004689157
Q6P2Q9	O75688	0.002461900236085
O00443	P52298	0.0024618981406092
Q96FZ7	O00764	0.0024618979077786
Q15459	Q15750	0.0024618974421173
P38919	P11047	0.0024618965107947
O94788	Q6UY01	0.0024618958123028
Q92565	O94788	0.0024618958123028
Q15742	P63173	0.0024618955794721
Q9NX00	Q6FI81	0.0024618946481496
P11387	Q9BRP1	0.0024618944153189
Q14181	Q9NZC7	0.0024618930183351
P63151	O60888	0.0024618927855044
P35269	P23396	0.0024618916213512
Q9Y3A6	P05091	0.0024618890602141
Q969R8	O95816	0.0024618874303996
P62701	P61225	0.0024618858005851
Q8IYD1	Q09028	0.0024618837051093
Q86V87	P53985	0.0024618818424642
Q00532	Q14011	0.0024618743918836
Q14011	O00327	0.0024618743918836
Q96GQ5	P08754	0.0024618720635771
P26196	Q9NUQ8	0.002461870200932
P14314	Q9BWG6	0.0024618697352707
Q99536	P23396	0.0024618688039481
P25787	Q6P1M0	0.0024618683382868
Q5HYI8	P29401	0.0024618674069643
P04440	P15531	0.0024618664756417
O95231	Q14697	0.0024618657771497
Q96DG6	Q9H329	0.0024618627503514
Q3ZCQ8	Q96DG6	0.0024618622846901
Q9NR30	Q96CM3	0.0024618620518594
Q9Y2Z4	P62330	0.0024618608877062
Q9Y678	O14964	0.0024618601892143
P06493	Q6P4A7	0.002461859723553
Q9H974	Q9H2K2	0.002461856463924
P61970	Q6P1N9	0.0024618541356176
Q96S38	P29401	0.0024618525058031
Q5QJE6	O95831	0.0024618515744805
P12644	P83731	0.0024618506431579
Q86YZ3	Q14126	0.0024618504103273
Q93008	P11274	0.0024618438910692
Q8WVM8	Q9HBL7	0.0024618429597467
Q9NYF8	Q13765	0.0024618422612547
Q9NPH2	Q9NZZ3	0.0024618413299322
P22626	Q9UMY1	0.0024618399329483
P27482	Q9Y5L4	0.0024618392344564
P33993	Q9H814	0.0024618390016257
P08134	O60725	0.0024618383031338
Q8NDH3	P26196	0.0024618383031338
P06753	P57723	0.0024618378374725
P78345	P22061	0.0024618371389806
Q15417	Q6WCQ1	0.0024618359748274
Q5W0B1	O75569	0.0024618355091661
O75410	P48651	0.0024618350435048
O76041	P12277	0.0024618327151983
Q96HC4	P11441	0.0024618315510451
P15336	P27824	0.0024618310853838
Q9H0N0	P52434	0.0024618301540613
P42126	Q9P0I2	0.0024618294555693
P35251	P06280	0.0024618278257548
Q9Y678	Q9HD26	0.002461825730279
Q9NQS1	Q14669	0.0024618241004645
P07108	P35222	0.0024618236348032
Q9BQ67	Q6UWP7	0.0024618215393275
P14653	Q01085	0.0024618196766823
P34897	Q7Z3H0	0.0024618196766823
P22314	P13639	0.0024618178140372
P52815	Q86X95	0.0024618154857307
Q96C19	O15504	0.0024618136230856
Q8NBR6	Q96DG6	0.0024618131574243
Q14498	Q8TEL6	0.0024618108291178
P15880	Q53EU6	0.0024618105962872
Q9P013	P05386	0.0024618105962872
P49419	Q9UBK9	0.0024618078023195
Q9HBD1	P62258	0.0024618075694888
P0DP24	Q9UJM8	0.0024618040770292
Q96AT9	P15531	0.002461802912876
O43929	O43396	0.0024618012830615
Q9UID3	P27797	0.0024618008174002
P14927	P55265	0.0024618008174002
Q7L576	P60604	0.0024618008174002
Q15075	P27361	0.0024618008174002
Q8IXI2	Q6AI12	0.0024618008174002
Q8N5N7	P28838	0.0024618008174002
P20226	P04908	0.0024618008174002
Q9Y5J7	Q96EB6	0.0024618008174002
P08621	P52758	0.0024618008174002
P58417	P07384	0.0024617970921099
P05198	Q9NVR7	0.0024617970921099
P22102	Q5TBK1	0.0024617970921099
P47972	P07384	0.0024617970921099
Q9C005	P58417	0.0024617970921099
P05198	Q9C0C6	0.0024617970921099
Q96AQ1	Q9BTL3	0.0024617970921099
Q9C005	O75069	0.0024617970921099
P14653	P07384	0.0024617970921099
Q9NYY1	Q15437	0.0024617970921099
Q8NC51	Q68DV7	0.0024617970921099
P51659	Q9Y5G8	0.0024617970921099
P42773	P05198	0.0024617970921099
A1L190	Q9C005	0.0024617970921099
P05198	Q9NRD5	0.0024617970921099
Q8WTU2	P07384	0.0024617970921099
Q8NC51	O75167	0.0024617970921099
Q9C005	O14544	0.0024617970921099
P05198	Q9H5J8	0.0024617970921099
Q9Y5G7	Q15437	0.0024617970921099
Q8WWU7	P07384	0.0024617970921099
P51659	Q8N142	0.0024617970921099
P51888	P07384	0.0024617970921099
Q96BQ3	Q9C005	0.0024617970921099
Q5MJ09	Q9C005	0.0024617970921099
Q9C005	Q6TCH7	0.0024617970921099
Q7Z3D4	Q9C005	0.0024617970921099
P41159	P07384	0.0024617970921099
Q9C005	Q0VAF6	0.0024617970921099
Q2TAY7	Q8WTT0	0.0024617970921099
P13805	P07384	0.0024617970921099
P17980	P51788	0.0024617970921099
P08133	Q8N9Q2	0.0024617970921099
Q8TBJ4	Q9C005	0.0024617970921099
P05198	Q96GX1	0.0024617970921099
Q9HC44	P05198	0.0024617970921099
Q15437	Q9H1X1	0.0024617970921099
B2RXF5	P07384	0.0024617970921099
P08133	P30542	0.0024617970921099
Q9C005	Q8N4T4	0.0024617970921099
Q8NC51	O15442	0.0024617970921099
Q9C005	Q99969	0.0024617970921099
P48380	P07384	0.0024617970921099
Q7Z3S9	Q9C005	0.0024617970921099
O60258	Q15437	0.0024617970921099
P25791	Q9BTL3	0.0024617970921099
P35711	Q9BTL3	0.0024617970921099
Q8NC51	Q9NQX6	0.0024617970921099
P05198	P48304	0.0024617970921099
Q8NC51	Q9NYG8	0.0024617970921099
Q8TBF4	P07384	0.0024617970921099
Q9Y3C5	P07384	0.0024617970921099
Q9BS18	P07384	0.0024617970921099
Q8NEL9	Q9C005	0.0024617970921099
Q9C005	Q9Y2G3	0.0024617970921099
Q9C005	Q6MZW2	0.0024617970921099
Q9Y2T5	Q9C005	0.0024617970921099
Q9C005	Q9NQW5	0.0024617970921099
Q6P444	Q9C005	0.0024617970921099
Q9UHF3	Q9C005	0.0024617970921099
Q8NC51	147804	0.0024617970921099
Q15437	Q6P4E1	0.0024617970921099
Q8TF08	Q9C005	0.0024617970921099
P19484	P07384	0.0024617970921099
P22732	Q15437	0.0024617970921099
Q6UXL0	Q2TAY7	0.0024617970921099
O60260	Q9C005	0.0024617970921099
P08218	Q9C005	0.0024617970921099
P22102	P51888	0.0024617970921099
Q8IZT9	Q9C005	0.0024617970921099
Q5TBK1	P07384	0.0024617970921099
Q6DKI2	Q15437	0.0024617970921099
Q8WWF1	P99999	0.0024617970921099
Q13394	P07384	0.0024617970921099
P49765	P07384	0.0024617970921099
Q96MG2	Q9C005	0.0024617970921099
Q86WI0	P07384	0.0024617970921099
Q9H201	P05198	0.0024617970921099
Q6UWV6	P07384	0.0024617970921099
Q9C005	P52198	0.0024617970921099
Q9H0I3	P07384	0.0024617970921099
P08133	Q13790	0.0024617970921099
Q13304	Q9C005	0.0024617970921099
Q9ULA0	Q9UBS4	0.0024617970921099
Q15437	Q6B0B8	0.0024617970921099
Q9C005	Q96MS0	0.0024617970921099
Q96FA7	P07384	0.0024617970921099
Q15437	A6NI79	0.0024617970921099
Q9C005	Q99612	0.0024617970921099
Q9C005	Q96MG7	0.0024617970921099
Q96GC6	Q15437	0.0024617970921099
P22304	Q9C005	0.0024617970921099
Q9C005	O95813	0.0024617970921099
Q9C005	Q99895	0.0024617970921099
Q9C005	Q86UF1	0.0024617970921099
Q86TN4	P07384	0.0024617970921099
Q15649	P07384	0.0024617970921099
P22102	Q9ULZ2	0.0024617970921099
P51659	Q75WM6	0.0024617970921099
Q9HAU4	P07384	0.0024617970921099
P22102	P60673	0.0024617970921099
P05198	Q99675	0.0024617970921099
Q15437	Q96FE5	0.0024617970921099
Q8NC51	Q9Y664	0.0024617970921099
Q9BT49	Q9BTL3	0.0024617970921099
Q9C005	Q92748	0.0024617970921099
P05198	P27169	0.0024617970921099
Q9Y4J8	P07384	0.0024617970921099
Q8WTP9	P05198	0.0024617970921099
O75061	Q9BTL3	0.0024617970921099
Q8IV16	P07384	0.0024617970921099
P99999	Q96FT7	0.0024617970921099
Q9C005	P30279	0.0024617970921099
P07384	A0PJX4	0.0024617970921099
Q6ICB4	P07384	0.0024617970921099
P25791	P07384	0.0024617970921099
P99999	Q86TG1	0.0024617970921099
Q00978	P05198	0.0024617970921099
Q99592	Q9C005	0.0024617970921099
Q9BRG1	Q9C005	0.0024617970921099
Q92502	Q9C005	0.0024617970921099
P28698	P51659	0.0024617970921099
Q5JPI9	P05198	0.0024617970921099
Q6PEY0	P07384	0.0024617970921099
P05198	Q96J77	0.0024617970921099
Q2TAY7	Q13637	0.0024617970921099
P08133	Q9UNH6	0.0024617970921099
Q9H6L2	P07384	0.0024617970921099
Q9H2R5	P07384	0.0024617970921099
P07384	Q9NWB7	0.0024617970921099
P08133	Q6NWY9	0.0024617970921099
P05198	P25101	0.0024617970921099
O95273	P05198	0.0024617970921099
O00300	P07384	0.0024617970921099
P51659	Q9BSG1	0.0024617970921099
Q9C005	P08247	0.0024617970921099
P01135	P22102	0.0024617970921099
P07384	P11511	0.0024617970921099
Q8NFD2	P99999	0.0024617970921099
Q9C005	P08910	0.0024617970921099
P05177	Q15437	0.0024617970921099
Q96NG5	P07384	0.0024617970921099
P51659	P14616	0.0024617970921099
P51659	Q9UHF0	0.0024617970921099
Q9C005	553158	0.0024617970921099
Q5TGI0	P07384	0.0024617970921099
Q9C005	Q7L5A8	0.0024617970921099
Q96IM9	P07384	0.0024617970921099
P01344	P22102	0.0024617970921099
Q8N468	P07384	0.0024617970921099
Q9P2Y4	P51659	0.0024617970921099
Q86UY6	P07384	0.0024617970921099
P22492	P07384	0.0024617970921099
Q9C005	Q8NCK3	0.0024617970921099
P0C5Y9	P07384	0.0024617970921099
P08133	Q86YD3	0.0024617970921099
Q9C005	O14775	0.0024617970921099
O60636	P05198	0.0024617970921099
P14091	P07384	0.0024617970921099
338809	Q15437	0.0024617970921099
Q15437	Q9H3S1	0.0024617970921099
P32320	Q9C005	0.0024617970921099
O14508	Q9C005	0.0024617970921099
Q9H5I1	Q9C005	0.0024617970921099
Q9Y3C5	P51659	0.0024617970921099
O76038	P99999	0.0024617970921099
P55899	P07384	0.0024617970921099
Q9C005	64940	0.0024617970921099
P05198	Q8WV48	0.0024617970921099
Q8NC51	Q9Y5G9	0.0024617970921099
Q9UKZ9	P99999	0.0024617970921099
P05198	Q9Y5G9	0.0024617970921099
P01569	Q9C005	0.0024617970921099
Q9NPF7	P99999	0.0024617970921099
P22528	Q15437	0.0024617970921099
P28698	Q15437	0.0024617970921099
Q96CT2	Q9C005	0.0024617970921099
Q8IYP9	P22102	0.0024617970921099
P07384	Q711Q0	0.0024617970921099
P22102	Q9NQZ7	0.0024617970921099
P51659	P54317	0.0024617970921099
P05198	Q9Y5E6	0.0024617970921099
Q8WXF5	Q9C005	0.0024617970921099
Q7Z6L0	P05198	0.0024617970921099
Q9C005	Q8IYR6	0.0024617970921099
P08133	P07510	0.0024617970921099
Q9C005	Q14210	0.0024617970921099
Q7L513	Q9C005	0.0024617970921099
P99999	P17735	0.0024617970921099
Q8NC51	Q9H9R9	0.0024617970921099
Q9C005	Q7Z408	0.0024617970921099
Q9UMR7	P17980	0.0024617970921099
O75436	Q9BTL3	0.0024617970921099
Q9C005	Q8TDV5	0.0024617970921099
O76076	Q9C005	0.0024617970921099
Q7Z5A9	Q9C005	0.0024617970921099
P51659	Q96EL1	0.0024617970921099
Q15726	P05198	0.0024617970921099
Q8IXP5	Q9C005	0.0024617970921099
P05198	P21579	0.0024617970921099
P08133	Q86TN4	0.0024617970921099
P22102	Q8N6M0	0.0024617970921099
P51659	266553	0.0024617970921099
P51659	Q9NXT0	0.0024617970921099
Q9NX47	Q9C005	0.0024617970921099
Q5SXH7	P07384	0.0024617970921099
Q17R89	Q9C005	0.0024617970921099
Q8IWF9	P07384	0.0024617970921099
Q99743	Q8NC51	0.0024617970921099
P99999	Q5T7M9	0.0024617970921099
P05198	Q92870	0.0024617970921099
O43448	P07384	0.0024617970921099
Q9BZR6	P07384	0.0024617970921099
P56880	P07384	0.0024617970921099
P05198	Q8IV38	0.0024617970921099
Q8NC51	Q49MI3	0.0024617970921099
P07384	Q7Z5P4	0.0024617970921099
P05198	Q96JC9	0.0024617970921099
P05198	P02774	0.0024617970921099
Q9NYF3	P05198	0.0024617970921099
P50749	P07384	0.0024617970921099
O95436	P07384	0.0024617970921099
P07098	Q9C005	0.0024617970921099
Q8WTR4	P07384	0.0024617970921099
Q9C005	Q9H5X1	0.0024617970921099
Q9UKR5	Q9C005	0.0024617970921099
P06850	Q9C005	0.0024617970921099
Q6PIZ9	P07384	0.0024617970921099
P17980	Q05901	0.0024617970921099
O43914	P07384	0.0024617970921099
Q9C005	Q6DKI7	0.0024617970921099
P05198	Q9Y5I1	0.0024617970921099
P01350	Q9C005	0.0024617970921099
Q96B67	Q9C005	0.0024617970921099
Q9H3Y6	P07384	0.0024617970921099
P05198	Q9NQX1	0.0024617970921099
Q92759	P07384	0.0024617970921099
P35070	P22102	0.0024617970921099
Q15437	286103	0.0024617970921099
Q9UBS4	Q99502	0.0024617970921099
Q5QGT7	Q9C005	0.0024617970921099
Q9BYJ0	P07384	0.0024617970921099
Q9NQ25	Q9C005	0.0024617970921099
Q9Y2T1	Q9BTL3	0.0024617970921099
P05198	P01282	0.0024617970921099
P04141	Q9C005	0.0024617970921099
Q9UKR5	Q9BTL3	0.0024617970921099
P51659	P32249	0.0024617970921099
P25874	P07384	0.0024617970921099
Q8TAL6	P07384	0.0024617970921099
P51659	Q9BPX1	0.0024617970921099
P62955	P07384	0.0024617970921099
Q13946	P05198	0.0024617970921099
Q2TAY7	Q9UKT5	0.0024617970921099
Q9C005	Q8IUE0	0.0024617970921099
Q9HCI5	P07384	0.0024617970921099
Q15437	O14668	0.0024617970921099
Q8N0S6	P17980	0.0024617970921099
P05198	Q7Z3C6	0.0024617970921099
Q2TAY7	Q49AJ0	0.0024617970921099
Q8NC51	Q96E09	0.0024617970921099
P05198	Q9H1X1	0.0024617970921099
Q6UXG8	P17980	0.0024617970921099
Q15437	Q9P267	0.0024617970921099
P51659	P56377	0.0024617970921099
Q9C005	O14668	0.0024617970921099
Q9P1W8	P17980	0.0024617970921099
Q9UN74	P05198	0.0024617970921099
Q9C005	Q8TC84	0.0024617970921099
Q12805	P07384	0.0024617970921099
P51659	P53667	0.0024617970921099
P51857	P07384	0.0024617970921099
P05198	Q9UH90	0.0024617970921099
P08319	P51659	0.0024617970921099
Q9C005	P50281	0.0024617970921099
Q9C005	P61236	0.0024617970921099
P08133	Q8WVN8	0.0024617970921099
Q6ZSS3	Q9C005	0.0024617970921099
O75446	P07384	0.0024617970921099
P82980	Q9C005	0.0024617970921099
O14544	Q9BTL3	0.0024617970921099
Q5JT25	P07384	0.0024617970921099
Q92949	P07384	0.0024617970921099
P16473	Q9C005	0.0024617970921099
Q9Y228	P51659	0.0024617970921099
P08133	P16442	0.0024617970921099
Q86WI0	P22102	0.0024617970921099
Q6UWV6	P05198	0.0024617970921099
A6NCF5	P07384	0.0024617970921099
P05198	Q16384	0.0024617970921099
P04054	P22102	0.0024617970921099
Q9C005	O43272	0.0024617970921099
Q1HG44	Q9C005	0.0024617970921099
Q9NYM4	P17980	0.0024617970921099
Q16518	Q9C005	0.0024617970921099
Q86XS8	P07384	0.0024617970921099
Q96MD7	P05198	0.0024617970921099
P51659	Q9UNH6	0.0024617970921099
P51659	Q9BQI5	0.0024617970921099
P46439	P05198	0.0024617970921099
Q70JA7	P05198	0.0024617970921099
Q9Y234	Q9C005	0.0024617970921099
Q15437	P55073	0.0024617970921099
F7VJQ1	P07384	0.0024617970921099
P51659	Q6A162	0.0024617970921099
Q8NC51	P14616	0.0024617970921099
Q6J9G0	Q9C005	0.0024617970921099
Q9C005	A6NHC0	0.0024617970921099
Q9C005	Q14140	0.0024617970921099
Q9C005	P68543	0.0024617970921099
P05198	P84074	0.0024617970921099
P05198	P05230	0.0024617970921099
Q86UV6	P07384	0.0024617970921099
Q02246	Q9C005	0.0024617970921099
P02100	P05198	0.0024617970921099
O14933	P07384	0.0024617970921099
Q6MZM9	P07384	0.0024617970921099
Q9C005	Q96S99	0.0024617970921099
Q15437	P55344	0.0024617970921099
Q9C005	Q9Y2L9	0.0024617970921099
Q9C005	Q6P6B7	0.0024617970921099
Q9BYD9	Q9C005	0.0024617970921099
Q6PJG9	P17980	0.0024617970921099
P08133	P36941	0.0024617970921099
Q15506	Q9BTL3	0.0024617970921099
Q9C005	P35052	0.0024617970921099
P51659	P43235	0.0024617970921099
Q86T13	P51659	0.0024617970921099
Q8NC51	P36406	0.0024617970921099
P37059	Q9C005	0.0024617970921099
Q96PD7	P22102	0.0024617970921099
Q86UP8	Q9C005	0.0024617970921099
Q6PKH6	P17980	0.0024617970921099
Q9H201	Q9C005	0.0024617970921099
P17752	Q9C005	0.0024617970921099
O14645	P51659	0.0024617970921099
Q59EK9	P07384	0.0024617970921099
Q3ZCW2	P22102	0.0024617970921099
Q5W111	P07384	0.0024617970921099
Q9C005	P17516	0.0024617970921099
Q9C005	Q96B96	0.0024617970921099
P05198	Q9GZT6	0.0024617970921099
Q5QGZ9	P05198	0.0024617970921099
Q9C005	Q9UC07	0.0024617970921099
Q8NC51	Q8TET4	0.0024617970921099
P05198	Q8NBI5	0.0024617970921099
Q8TDW5	Q9C005	0.0024617970921099
O95125	Q8NC51	0.0024617970921099
Q7L591	P17980	0.0024617970921099
P05198	Q9BS92	0.0024617970921099
Q5QGZ9	P99999	0.0024617970921099
Q16385	Q9C005	0.0024617970921099
Q2TAY7	Q96PL5	0.0024617970921099
Q9C005	Q9BYG0	0.0024617970921099
P51659	P55289	0.0024617970921099
P78508	Q9C005	0.0024617970921099
O15547	P51659	0.0024617970921099
112401	P07384	0.0024617970921099
P48052	Q9C005	0.0024617970921099
P05198	Q9ULZ2	0.0024617970921099
P98077	P51659	0.0024617970921099
Q9UM19	P07384	0.0024617970921099
Q9C005	Q13508	0.0024617970921099
Q9NYY1	P07384	0.0024617970921099
Q9C005	Q13772	0.0024617970921099
P25105	P07384	0.0024617970921099
Q9C005	P08254	0.0024617970921099
Q49A92	Q9C005	0.0024617970921099
P51659	Q8WV48	0.0024617970921099
Q8NCQ5	P51659	0.0024617970921099
Q8N103	Q9C005	0.0024617970921099
Q9Y312	O14976	0.0024617968592792
P20339	Q6FI81	0.0024617947638034
O00139	P38432	0.0024617940653115
Q99873	Q99733	0.0024617922026664
Q13263	Q8NA61	0.0024617908056825
Q8WUQ7	Q9NPJ6	0.0024617908056825
P61019	Q5D862	0.0024617882445454
O75964	Q6YHK3	0.0024617875460535
Q10713	C9JLW8	0.0024617828894406
Q70SY1	P39656	0.0024617770686745
P12270	P51648	0.0024617766030132
Q6ZN66	Q92804	0.0024617747403681
P51610	O75881	0.0024617747403681
P51610	Q12951	0.0024617747403681
P17844	Q9UBY5	0.0024617747403681
Q16627	P55072	0.0024617747403681
Q9Y231	P00338	0.0024617747403681
P62249	O14972	0.0024617740418761
P42702	Q15084	0.0024617707822471
O43670	Q00325	0.0024617672897875
Q9BZV1	Q12769	0.0024617663584649
Q96G03	Q6PCB5	0.002461765659973
O94822	O75116	0.002461765659973
P49368	P05014	0.0024617640301585
P49368	Q5SXH7	0.0024617640301585
P51957	Q01130	0.0024617633316665
P25490	Q8IYB3	0.0024617603048682
Q8IXJ6	P62258	0.0024617589078843
P63173	P43246	0.002461758442223
Q96CT7	O95071	0.0024617575109004
O75396	O94925	0.0024617572780698
Q9UI12	Q92733	0.0024617507588118
Q15717	P83916	0.0024617493618279
P00505	Q9H6E4	0.0024617488961666
Q6NXR4	P36871	0.0024617437738925
Q9NY59	Q9UN86	0.0024617437738925
Q96CT7	Q8IW19	0.0024617437738925
Q9UQ53	Q96EI5	0.0024617437738925
Q6NZ67	P36871	0.0024617437738925
O94901	P36871	0.0024617437738925
Q9UPW5	P12277	0.0024617423769086
Q8N1P7	P62280	0.002461741445586
Q5VT06	Q16527	0.002461741445586
Q5T440	Q14103	0.0024617405142635
P61421	P48729	0.0024617393501102
Q53GS9	Q6P158	0.002461738185957
P20073	Q7Z7G2	0.0024617358576506
P31942	Q7Z699	0.0024617335293442
P04406	Q6UW02	0.0024617335293442
Q9H6F2	P31942	0.0024617335293442
P31942	Q3KRB8	0.0024617335293442
P07195	Q14990	0.0024617335293442
Q9HDC9	Q16822	0.0024617328308522
Q9H974	Q9BYN8	0.002461731666699
O43502	Q9Y2S7	0.0024617312010377
Q9NRY5	Q9NQT5	0.0024617309682071
O94864	Q9UPQ9	0.0024617300368845
Q14697	Q9UBK7	0.00246172840707
P49458	Q99459	0.0024617279414087
Q96RL7	Q13283	0.0024617274757474
O60573	Q8IZ83	0.0024617272429168
P60660	O75223	0.0024617265444248
Q9NXE4	Q12792	0.0024617265444248
O95248	P13807	0.0024617263115942
P15813	Q14566	0.0024617253802716
O14979	Q02410	0.002461725147441
O00217	Q13435	0.0024617235176265
Q9Y5L4	Q6P1K2	0.0024617235176265
P61457	Q9NWM8	0.0024617225863039
Q15274	P18124	0.0024617225863039
P28358	391634	0.0024617225863039
Q96N21	P61457	0.0024617225863039
Q13491	391634	0.0024617225863039
P62424	Q96CH1	0.0024617225863039
P62424	Q9H6K1	0.0024617225863039
P18669	Q9BXY4	0.0024617225863039
Q9UK22	P06748	0.0024617225863039
P62829	A5D8T8	0.0024617225863039
O94844	P09211	0.0024617225863039
Q3SXM0	P04792	0.0024617225863039
Q9H1M3	P46777	0.0024617225863039
Q7Z698	P04792	0.0024617225863039
P26641	Q5M7Z0	0.0024617225863039
Q86SU0	P04792	0.0024617225863039
Q9NVV9	Q99873	0.0024617225863039
Q08881	P0DP24	0.0024617225863039
Q99873	Q96P56	0.0024617225863039
P06748	Q9HB03	0.0024617225863039
Q6V9R5	P61457	0.0024617225863039
O00338	P39023	0.0024617225863039
P67809	Q9BRP0	0.0024617225863039
Q96KN8	Q99873	0.0024617225863039
P52292	Q4AE62	0.0024617225863039
P06748	Q8N6L7	0.0024617225863039
O75815	P09211	0.0024617225863039
Q8IVY1	Q99873	0.0024617225863039
P02671	Q99873	0.0024617225863039
Q8TDV5	P31946	0.0024617225863039
Q9BVC5	Q99873	0.0024617225863039
P18669	O43462	0.0024617225863039
Q96S82	P09211	0.0024617225863039
P02708	P06748	0.0024617225863039
Q96N77	O43148	0.0024617225863039
Q9Y586	P04181	0.0024617225863039
P31040	P25105	0.0024617225863039
Q9Y574	P10515	0.0024617225863039
P36578	Q9Y4I5	0.0024617225863039
Q14974	Q86X67	0.0024617225863039
P26641	Q86UV6	0.0024617225863039
Q99952	P52292	0.0024617225863039
P04792	Q9NPJ8	0.0024617225863039
P00749	P61457	0.0024617225863039
Q14103	P25105	0.0024617225863039
Q99873	Q9NTX9	0.0024617225863039
Q9BRK0	391634	0.0024617225863039
P02763	P52292	0.0024617225863039
P04792	Q9NP87	0.0024617225863039
P18669	Q6UB98	0.0024617225863039
Q14974	Q969I3	0.0024617225863039
Q99873	P08910	0.0024617225863039
P51991	P20963	0.0024617225863039
Q96DY2	Q99873	0.0024617225863039
Q96DU9	391634	0.0024617225863039
Q01085	Q9NPZ5	0.0024617225863039
Q99873	Q9C0K7	0.0024617225863039
Q96LI6	Q99873	0.0024617225863039
Q8IWX7	P0DP24	0.0024617225863039
P16083	Q96CF2	0.0024617225863039
A2A3K4	P46777	0.0024617225863039
P04792	Q5JR59	0.0024617225863039
Q99729	P24071	0.0024617225863039
Q09028	P41217	0.0024617225863039
P04792	P35240	0.0024617225863039
Q8IYB5	P61457	0.0024617225863039
Q9Y6W6	P18124	0.0024617225863039
P50876	Q99873	0.0024617225863039
Q9UNG2	P31947	0.0024617225863039
P15121	Q9BV87	0.0024617209564894
Q9BUA3	O14950	0.002461718628183
P0DTE8	P25205	0.0024617181625217
Q5T2N8	O43809	0.0024617181625217
Q9BYG3	Q07866	0.0024617176968604
Q13263	Q9Y4B4	0.0024617169983685
O75952	P20700	0.0024617156013846
Q5T2D3	P05091	0.0024617156013846
Q9BZQ4	P05091	0.0024617156013846
P05091	Q5T700	0.0024617156013846
5956	P20700	0.0024617156013846
A6NKF2	P05091	0.0024617156013846
O14511	P05091	0.0024617156013846
Q5JRK9	P05091	0.0024617156013846
P05091	Q6GMV1	0.0024617156013846
P20700	Q63HM1	0.0024617156013846
Q5UE93	P20700	0.0024617156013846
Q8N3F9	P05091	0.0024617156013846
Q9UKR5	P05091	0.0024617156013846
Q9UI32	P20700	0.0024617156013846
Q7L2Z9	P05091	0.0024617156013846
P20700	P04085	0.0024617156013846
O43291	Q12965	0.002461714670062
P05109	Q13228	0.0024617118760943
Q8NC51	Q6NVY1	0.0024617090821266
O43242	P78348	0.0024617065209895
Q9UFF9	Q9BPX6	0.002461704891175
P56182	O43318	0.002461704891175
P42695	P42566	0.002461704891175
P49585	Q9UQN3	0.002461704891175
Q9Y399	P49841	0.002461704891175
Q969N2	Q7LBC6	0.002461704891175
Q9NU19	P62136	0.0024617039598524
P32119	Q9P2R3	0.0024617032613605
Q6P597	Q96D71	0.0024617032613605
Q7Z2T5	P42694	0.0024617018643766
P98160	Q9HAV7	0.0024617013987153
P30044	Q15843	0.0024617004673928
Q9BQ39	O60341	0.0024617000017315
Q04756	P07858	0.0024616990704089
P23246	Q99570	0.0024616951122879
Q9NUL7	Q96EE3	0.0024616937153041
Q9HCJ0	Q14258	0.0024616932496428
Q8WWM7	P49137	0.0024616920854896
P22307	O95433	0.0024616888258606
Q8IXK0	P19388	0.0024616888258606
Q9BUH6	P30101	0.0024616885930299
P17096	Q9P2N7	0.0024616883601993
Q9UL19	P10412	0.0024616874288767
Q9H8Y8	P63173	0.0024616874288767
P06753	P46939	0.0024616867303848
Q9UMR2	Q9H6S0	0.0024616860318928
Q969T3	P15924	0.0024616809096187
Q9Y5S9	O75190	0.0024616792798042
Q15056	Q8IUD2	0.002461677417159
Q14203	P61513	0.002461677417159
Q99986	O75955	0.0024616771843284
P51784	O00469	0.00246167415753
P11166	Q9Y2Z2	0.0024616734590381
Q56P03	P04792	0.0024616729933768
Q15375	Q15369	0.0024616727605462
O14908	Q9Y450	0.0024616711307317
A1A5C7	Q99470	0.002461670897901
P53350	Q92824	0.0024616706650704
Q96NE9	Q8NE71	0.0024616692680865
Q86VI3	Q9NWU5	0.0024616690352559
P42892	O75083	0.0024616653099656
Q9UBI6	Q8IXM3	0.0024616653099656
Q9UBI6	Q7Z2W9	0.0024616653099656
Q7KZN9	P78406	0.0024616653099656
P49427	P49368	0.0024616650771349
P36873	Q5JPI9	0.002461660420522
Q9BTD8	P23258	0.0024616590235382
Q92734	Q9H171	0.0024616587907075
Q92734	A6NHC0	0.0024616587907075
P49590	O43660	0.0024616580922156
P11413	Q9Y281	0.0024616552982479
Q14444	Q03692	0.0024616550654172
P62899	P51553	0.0024616536684334
O43251	Q5BJF2	0.0024616534356027
Q5JU69	Q9BUJ2	0.0024616534356027
Q6PP77	P52565	0.0024616520386189
P53992	O94766	0.0024616511072963
P04083	O43251	0.0024616511072963
P33992	Q14139	0.0024616464506834
Q6XQN6	Q9UK41	0.0024616462178528
P37268	Q13907	0.0024616462178528
Q15369	Q96KG9	0.0024616450536996
Q76I76	Q9H4L4	0.0024616450536996
P55209	Q08257	0.002461644122377
Q14684	Q9H6Z4	0.0024616436567157
Q15819	Q9BRX9	0.0024616434238851
Q15819	Q9Y4R7	0.0024616434238851
P13797	Q9NZD4	0.0024616420269012
P46087	O95425	0.002461640164256
Q92667	Q99873	0.002461640164256
Q9UHR4	Q8NF37	0.0024616392329335
P19823	Q99567	0.0024616338778287
Q9BRS2	P11279	0.0024616338778287
Q9BZF1	Q9BW61	0.0024616338778287
Q16186	Q9Y5J9	0.0024616338778287
P42345	P52565	0.0024616338778287
Q9H845	Q6ZRV2	0.0024616338778287
P17858	Q53RT3	0.0024616338778287
Q5VST6	P68431	0.0024616338778287
P04066	P82914	0.0024616338778287
Q9NTK5	Q9UBG3	0.0024616338778287
Q99755	Q8NDZ4	0.0024616338778287
P40926	O75592	0.0024616338778287
P26639	Q9NZA1	0.0024616338778287
Q9UBQ5	Q02218	0.0024616338778287
O00161	O00411	0.0024616338778287
Q14684	O60220	0.0024616338778287
Q92734	P19823	0.0024616338778287
P38919	O14576	0.0024616320151835
O75880	Q8WYN0	0.0024616320151835
P42695	Q16769	0.0024616292212158
Q9NSE4	O75152	0.0024616287555545
P11413	O15226	0.0024616278242319
P26368	Q9NYQ7	0.0024616275914013
Q9H9T3	O15427	0.00246162712574
Q9H0L4	O00459	0.0024616254959255
O95452	Q9UI30	0.0024616245646029
Q9UI30	Q9UBF6	0.0024616245646029
Q13428	Q9BVV7	0.0024616245646029
Q9NTX5	P12270	0.0024616236332803
P49189	Q8TED0	0.0024616224691271
Q9Y305	P82675	0.0024616222362965
Q4VC31	Q9H2H8	0.0024616196751594
Q6FI81	Q8N1G4	0.0024616196751594
P49419	Q96AE4	0.0024616187438368
Q7L5N1	O14929	0.0024616178125143
Q86UA1	P05408	0.002461617346853
O95182	P17987	0.0024616161826997
P61604	O00295	0.0024616150185465
O75175	Q5T160	0.0024616145528852
P13056	P39019	0.002461614087224
Q9H825	O60568	0.002461614087224
Q6PI78	P39019	0.002461614087224
P32297	P39019	0.002461614087224
Q13490	Q15019	0.002461614087224
Q9Y2Z4	Q8WYP5	0.002461614087224
O60568	Q96DN2	0.002461614087224
Q9UJX2	Q9H6R7	0.0024616138543933
Q02543	Q9BZD4	0.0024616129230707
P78395	P27797	0.0024616122245788
P25325	Q96FL8	0.0024616119917482
P46976	Q8TEQ8	0.0024616119917482
P05109	P32189	0.0024616119917482
Q9UMS0	P05388	0.0024616119917482
O94898	Q8TF66	0.0024616119917482
P07093	Q9H444	0.0024616119917482
Q14203	O75695	0.0024616119917482
Q9Y6M7	P14866	0.0024616115260869
P30044	Q96CE8	0.0024616091977804
Q00577	Q9UBW7	0.0024616084992885
Q9ULK4	Q16527	0.0024616084992885
Q8N302	Q16527	0.0024616084992885
Q96J02	P62987	0.0024616084992885
Q969N2	Q92576	0.0024616084992885
O95352	P55060	0.0024616084992885
Q9BZE4	O14519	0.0024616084992885
O43929	P78344	0.0024616084992885
O75381	Q8N357	0.0024616084992885
O43390	O15111	0.0024616084992885
Q5JVS0	Q9HAV4	0.0024616084992885
Q13427	Q16527	0.0024616084992885
O00560	O95453	0.0024616084992885
Q7RTS9	Q16527	0.0024616084992885
Q07666	Q9BX10	0.0024616084992885
O00746	Q96GA3	0.0024616084992885
Q9Y2H6	O75955	0.0024616084992885
Q9Y6M1	P56270	0.0024616084992885
P62987	O60245	0.0024616084992885
Q9H2F5	O95793	0.0024616084992885
Q99848	Q96SN8	0.0024616084992885
Q9NQX3	Q9H8G2	0.0024616084992885
Q9BYJ9	Q92824	0.0024616084992885
Q9NZN8	P82914	0.0024616084992885
Q9Y3A2	Q15003	0.0024616084992885
Q15555	Q8N567	0.0024616084992885
Q96JH7	O00186	0.0024616084992885
A0PK00	Q9NZB2	0.0024616084992885
Q5T200	Q9H4L4	0.0024616084992885
P62714	Q15051	0.0024616084992885
Q15170	Q8TEQ6	0.0024616084992885
Q8N567	O75643	0.0024616084992885
P51957	Q9HCS7	0.0024616084992885
Q8IUR7	P68133	0.0024616084992885
Q5T4S7	Q14207	0.0024616084992885
Q99661	O60783	0.0024616084992885
Q8TCT7	Q14671	0.0024616084992885
Q16630	Q9BVK2	0.0024616084992885
O15042	Q9NV64	0.0024616084992885
Q13613	Q8N201	0.0024616084992885
Q14684	Q9H2K2	0.0024616084992885
Q8WXA9	Q96M94	0.0024616084992885
Q6DKI1	Q96AX9	0.0024616084992885
P49642	Q8N9T8	0.0024616084992885
Q8IUR7	Q8IZH2	0.0024616084992885
O15042	Q92824	0.0024616084992885
Q14684	Q96SY0	0.0024616084992885
P61081	Q9NS86	0.0024616084992885
O95793	Q52LR7	0.0024616084992885
Q9GZT9	P09001	0.0024616084992885
Q9NUL3	Q8IZQ5	0.0024616084992885
Q8TCG1	O95396	0.0024616084992885
O75147	Q86UE4	0.0024616084992885
O43427	Q14684	0.0024616084992885
P08621	Q5XPI4	0.0024616084992885
Q68CQ4	Q9UNY4	0.0024616084992885
Q14684	Q9HC56	0.0024616084992885
Q9H074	Q9H4A5	0.0024616084992885
P55084	Q8WXA9	0.0024616084992885
P09001	Q06587	0.0024616084992885
Q9BPX6	Q6S8J3	0.0024616084992885
A5YKK6	Q6UXV4	0.0024616084992885
Q8IVF2	Q8NHQ9	0.0024616084992885
Q96ES7	Q9NVH2	0.0024616084992885
Q15058	Q96QD9	0.0024616084992885
Q96D09	Q9NRK6	0.0024616084992885
Q8TF76	O75794	0.0024616084992885
P38435	P41227	0.0024616084992885
Q00688	Q6NUK1	0.0024616084992885
Q96MW1	O43502	0.0024616084992885
Q13613	O43826	0.0024616084992885
O94925	O00213	0.0024616084992885
Q6UXV4	Q8TEQ6	0.0024616084992885
Q15645	Q9BYE7	0.0024616084992885
Q13242	Q96Q05	0.0024616084992885
Q13206	Q86W92	0.0024616084992885
Q9BWW4	Q9UPQ0	0.0024616084992885
P62834	P42694	0.0024616084992885
Q8IWI9	Q8IXI1	0.0024616084992885
Q15555	O95625	0.0024616084992885
P51398	Q8IZQ5	0.0024616084992885
Q8NHZ8	Q14684	0.0024616084992885
Q9BTC0	Q96N66	0.0024616084992885
Q13601	Q9NP73	0.0024616084992885
Q96AX9	Q00577	0.0024616084992885
Q8TB37	A5YKK6	0.0024616084992885
Q9UPT9	Q9NYK5	0.0024616084992885
O95625	Q9BRR8	0.0024616084992885
P51398	Q96AX9	0.0024616084992885
O95478	A7E2V4	0.0024616084992885
Q9Y4R8	P52756	0.0024616084992885
Q6NUQ1	P49756	0.0024616084992885
Q8N684	Q9UGJ1	0.0024616084992885
O60831	Q14244	0.0024616084992885
Q99590	Q15051	0.0024616084992885
Q96T37	O15357	0.0024616084992885
P24390	Q96S94	0.0024616084992885
P48634	O15270	0.0024616084992885
Q15906	Q96GA3	0.0024616084992885
P78332	Q8TBA6	0.0024616084992885
Q96RS0	P61513	0.0024616084992885
Q9C0C2	Q9UDR5	0.0024616084992885
Q92993	O95793	0.0024616084992885
Q9H490	P46937	0.0024616084992885
P41252	P59923	0.0024616084992885
Q13601	Q2NKX8	0.0024616084992885
Q13576	Q14562	0.0024616084992885
Q14669	Q15051	0.0024616084992885
Q14145	P17152	0.0024616084992885
Q9NRY5	Q9BYD2	0.0024616084992885
Q9UG63	Q9UER7	0.0024616084992885
O43896	Q5SY16	0.0024616084992885
Q13613	Q96S52	0.0024616084992885
Q8N108	Q9UG63	0.0024616084992885
Q16204	P61513	0.0024616084992885
P0DI82	P61513	0.0024616084992885
Q03701	Q5T200	0.0024616084992885
Q16204	O75569	0.0024616084992885
O60828	Q5JSH3	0.0024616084992885
Q8WY36	Q99614	0.0024616084992885
A5YKK6	O95900	0.0024616084992885
Q8ND56	Q96HR8	0.0024616084992885
Q9BRU9	O43809	0.0024616084992885
Q15555	Q9BQC6	0.0024616084992885
Q9NVH2	Q12789	0.0024616084992885
O43482	P82650	0.0024616084992885
P62987	Q9Y6A1	0.0024616084992885
Q8IUR7	Q9H6S0	0.0024616084992885
Q9BU23	Q96CB8	0.0024616084992885
Q9ULG6	O75643	0.0024616084992885
Q9H0E3	Q9UPQ0	0.0024616084992885
Q96AX9	Q92552	0.0024616084992885
Q9Y221	Q96AX9	0.0024616084992885
Q96AX9	P82921	0.0024616084992885
Q15555	Q9ULG6	0.0024616084992885
Q8IZQ5	P82921	0.0024616084992885
O76021	Q15697	0.0024616084992885
Q14186	Q9Y4P3	0.0024616084992885
Q9Y676	Q96AX9	0.0024616084992885
Q9HAN9	Q8WWK9	0.0024616084992885
Q8TB72	Q4KMP7	0.0024616084992885
Q96AX9	Q8N9T8	0.0024616084992885
Q9Y4C8	Q15555	0.0024616084992885
P82933	Q96AX9	0.0024616084992885
Q9P2N5	O75146	0.0024616084992885
O94776	Q9BV44	0.0024616084992885
Q8NI60	Q9C0C2	0.0024616084992885
Q96GQ7	Q96AX9	0.0024616084992885
Q9BWJ5	Q9NZR2	0.0024616084992885
O95900	P98170	0.0024616084992885
Q14232	O14874	0.0024616084992885
P20020	Q96DF8	0.0024616084992885
P51587	Q16527	0.0024616084992885
Q9Y676	Q9NWV8	0.0024616084992885
Q9H501	Q96M94	0.0024616084992885
Q9Y3C7	Q9UQN3	0.0024616084992885
A5YKK6	Q96EH3	0.0024616084992885
Q9Y676	Q9UPQ3	0.0024616084992885
Q9NP64	Q9Y5A9	0.0024616084992885
Q96P47	O75533	0.0024616084992885
Q9UKD2	Q9UIU6	0.0024616084992885
P61081	Q9Y6H1	0.0024616084992885
Q5BKZ1	Q00613	0.0024616084992885
P62699	Q9H6S0	0.0024616084992885
Q15050	Q9H269	0.0024616084992885
Q9BYC9	P63151	0.0024616084992885
O00124	Q9BYJ9	0.0024616084992885
Q8TDZ2	Q93009	0.0024616084992885
Q9Y561	O14787	0.0024616084992885
Q9NP64	P24941	0.0024616084992885
P62834	O75027	0.0024616084992885
O94925	Q5VTL8	0.0024616084992885
Q6PK04	Q9UJX4	0.0024616084992885
Q00577	O15111	0.0024616084992885
Q8ND04	Q8TB61	0.0024616084992885
Q8IYU8	Q13642	0.0024616084992885
P16220	Q14839	0.0024616084992885
Q99707	Q96DF8	0.0024616084992885
P36969	Q9H501	0.0024616084992885
Q53F19	O15084	0.0024616084992885
Q9NU22	Q9Y6H1	0.0024616084992885
Q7RTS9	P49756	0.0024616084992885
Q6IAN0	Q4VCS5	0.0024616084992885
Q9UDY2	Q6UWP7	0.0024616084992885
Q8IY81	Q7L592	0.0024616084992885
Q9NW64	Q86XL3	0.0024616084992885
Q7Z7K6	Q9NWU2	0.0024616084992885
P11717	Q96PV6	0.0024616084992885
Q9H9L3	Q8TC07	0.0024616084992885
Q13427	Q8N122	0.0024616084992885
Q9NUL3	Q6UVJ0	0.0024616084992885
Q6P087	P68133	0.0024616084992885
Q9NVP1	Q8NHZ8	0.0024616084992885
Q9H9J2	Q16352	0.0024616084992885
Q96KR1	Q7L592	0.0024616084992885
Q9UPV0	O00541	0.0024616084992885
Q13356	Q9NUL3	0.0024616084992885
Q9UDY2	B7ZAQ6	0.0024616084992885
P01591	Q9BYJ9	0.0024616084992885
P51398	Q9NWV8	0.0024616084992885
Q8NEJ9	Q99871	0.0024616084992885
O60573	Q5BJH7	0.0024616084992885
Q9UKB1	Q00577	0.0024616084992885
Q6P087	P98170	0.0024616084992885
O60573	Q96BI3	0.0024616084992885
Q5T200	Q8WTT2	0.0024616084992885
Q9BXW7	Q9C0C2	0.0024616084992885
O00213	Q9BRD0	0.0024616084992885
Q9UIG0	Q86VI3	0.0024616084992885
Q8IY81	O15111	0.0024616084992885
P17482	P36776	0.0024616084992885
Q9H8G2	P53621	0.0024616084992885
Q9H7D7	O75150	0.0024616084992885
O00442	Q86VM9	0.0024616084992885
P17482	O60271	0.0024616084992885
Q15050	O15111	0.0024616084992885
P62699	P33176	0.0024616084992885
Q9NUL3	O15111	0.0024616084992885
Q96CB9	O60573	0.0024616084992885
Q4J6C6	Q01081	0.0024616084992885
P16104	Q9NV64	0.0024616084992885
Q15645	Q9H410	0.0024616084992885
P49674	Q8IXQ4	0.0024616084992885
Q99758	Q8TEQ6	0.0024616084992885
Q6ZN17	Q6W2J9	0.0024616084992885
P36894	P23258	0.0024616084992885
Q9NUD5	O15111	0.0024616084992885
Q13505	O60573	0.0024616084992885
Q9HCE1	Q96SY0	0.0024616084992885
Q6PCB5	Q9GZT9	0.0024616084992885
O00507	Q9H2U1	0.0024616084992885
Q8WVQ1	Q9H0A0	0.0024616084992885
P49674	Q8WUQ7	0.0024616084992885
Q96A49	Q96M94	0.0024616084992885
Q14680	Q08378	0.0024616084992885
Q96A65	Q9UL63	0.0024616084992885
O15111	Q7L2E3	0.0024616084992885
P36969	Q9Y2W2	0.0024616084992885
Q9H7D7	O60287	0.0024616084992885
Q9Y3D5	P25054	0.0024616084992885
Q9GZR7	O15111	0.0024616084992885
O14727	Q96KR1	0.0024616084992885
P32121	P61513	0.0024616084992885
Q96G21	P24941	0.0024616084992885
Q9Y3A4	Q8IUR0	0.0024616084992885
Q9NVN3	P98170	0.0024616084992885
Q6ZT12	O75533	0.0024616084992885
Q6ZT12	O15260	0.0024616084992885
P14868	Q6ZT12	0.0024616084992885
P36969	P49916	0.0024616084992885
P49674	O15164	0.0024616084992885
Q9UL63	Q8IZH2	0.0024616084992885
Q9NSI2	O94972	0.0024616084992885
P78347	Q8NBX0	0.0024616084992885
Q9NUL7	P33176	0.0024616084992885
Q9UL63	P68133	0.0024616084992885
Q7Z2T5	O75197	0.0024616084992885
Q9UII4	P33176	0.0024616084992885
Q16204	Q9H2U1	0.0024616084992885
Q6PCB5	O15084	0.0024616084992885
P23919	O75179	0.0024616084992885
Q4VCS5	Q9H490	0.0024616084992885
Q14684	Q6ZT12	0.0024616084992885
O60264	Q6PJ69	0.0024616084992885
P98170	Q5HYK3	0.0024616084992885
Q15021	Q9UBN7	0.0024616084992885
Q96SN8	Q6DKI1	0.0024616084992885
Q6P5Z2	Q9BYJ9	0.0024616084992885
Q8NG31	Q96SK2	0.0024616084992885
Q9H6Z4	Q6NUK1	0.0024616084992885
P54707	O43432	0.0024616084992885
Q7Z417	Q96E52	0.0024616084992885
P63104	Q7L592	0.0024616084992885
Q9BZE4	Q96DE5	0.0024616084992885
Q9NP64	Q8TEQ6	0.0024616084992885
Q9Y520	Q9NV64	0.0024616084992885
P33981	Q4U2R6	0.0024616084992885
Q2NKX8	Q00577	0.0024616084992885
Q9NRZ7	P49756	0.0024616084992885
Q9Y2Q3	O95905	0.0024616084992885
Q9UHW5	Q99590	0.0024616084992885
Q969N2	Q9P275	0.0024616084992885
Q96IZ7	Q9NVH1	0.0024616084992885
Q14145	Q9P2J8	0.0024616084992885
Q8WU79	A2VDJ0	0.0024616084992885
Q96KR1	O14733	0.0024616084992885
Q53F19	Q16352	0.0024616084992885
Q9NVN8	Q16352	0.0024616084992885
P37268	Q9BX40	0.0024616084992885
O60573	Q9Y375	0.0024616084992885
Q9H944	Q9UQN3	0.0024616084992885
Q4KMQ2	Q9BYJ9	0.0024616084992885
P54707	O14617	0.0024616084992885
Q6VMQ6	Q7L2E3	0.0024616084992885
Q8TAE8	Q9UHD2	0.0024616084992885
Q969N2	Q9HBM6	0.0024616084992885
Q6UVJ0	Q5T4S7	0.0024616084992885
Q7L0Y3	Q8NAV1	0.0024616084992885
P36969	Q9Y3A4	0.0024616084992885
Q9UDW1	Q96RY5	0.0024616084992885
Q9Y388	Q2NKX8	0.0024616084992885
Q9BUN8	Q6ZWJ1	0.0024616084992885
Q6NYC1	Q9BYJ9	0.0024616084992885
P13612	Q9BYJ9	0.0024616084992885
O14974	O43502	0.0024616084992885
O43396	Q8NBX0	0.0024616084992885
Q9UHQ9	Q9BYJ9	0.0024616084992885
Q6VMQ6	Q00577	0.0024616084992885
O95674	Q9Y2W2	0.0024616084992885
Q9NZR2	Q12769	0.0024616084992885
Q9BYJ9	Q9BX95	0.0024616084992885
O60763	Q8NBX0	0.0024616084992885
Q6DKI1	Q96RF0	0.0024616084992885
O60934	Q9Y2R5	0.0024616084992885
Q9H6R4	O00186	0.0024616084992885
Q6ZWJ1	Q969Z0	0.0024616084992885
Q9BQC6	Q8IWC1	0.0024616084992885
Q9Y2Z2	Q96PV6	0.0024616084992885
Q96DT7	O75569	0.0024616084992885
Q9Y221	Q9H269	0.0024616084992885
23392	Q8WUD4	0.0024616084992885
Q7RTS9	Q9UQN3	0.0024616084992885
Q9UPT8	O14965	0.0024616084992885
Q9NZR2	Q9UKM9	0.0024616084992885
Q9NZB2	O60266	0.0024616084992885
Q00577	Q9UPU7	0.0024616084992885
Q8IZQ5	Q7L2E3	0.0024616084992885
Q9NZR2	Q96PV6	0.0024616084992885
O14524	Q8N4C8	0.0024616084992885
Q9NWU2	Q9NYZ3	0.0024616084992885
Q8IZQ5	Q5JTH9	0.0024616084992885
Q4J6C6	Q96KR1	0.0024616084992885
O75146	Q9NQ29	0.0024616084992885
P82664	Q96D46	0.0024616084992885
Q9BSC4	Q9GZT9	0.0024616084992885
Q9NZB2	Q15800	0.0024616084992885
Q9H0A0	Q96SY0	0.0024616084992885
Q6P158	Q9NWU2	0.0024616084992885
Q5T1M5	Q9GZP9	0.0024616084992885
Q9BYJ9	Q9NX70	0.0024616084992885
Q9BSC4	Q6ZWJ1	0.0024616084992885
Q7RTS9	Q8IWC1	0.0024616084992885
Q9BYJ9	Q6UWP7	0.0024616084992885
Q13615	Q8NHQ9	0.0024616084992885
Q3V6T2	Q659C4	0.0024616084992885
Q8N567	P98170	0.0024616084992885
Q9UHN6	Q9BYJ9	0.0024616084992885
Q9UPT8	Q15836	0.0024616084992885
Q9NVP1	Q9HB90	0.0024616084992885
Q9BQ39	Q7L592	0.0024616084992885
Q4VCS5	Q8TBA6	0.0024616084992885
Q9Y467	Q7Z434	0.0024616084992885
Q2NL82	Q9BWH6	0.0024616084992885
O75529	Q8TBA6	0.0024616084992885
Q9NP73	Q7Z3C6	0.0024616084992885
Q9HDC5	Q9BYJ9	0.0024616084992885
O60271	Q9H869	0.0024616084992885
Q96RS0	Q14145	0.0024616084992885
Q93008	Q9Y324	0.0024616084992885
O75150	Q9GZP9	0.0024616084992885
Q9H9J2	Q9UPQ8	0.0024616084992885
Q96BK5	Q7Z434	0.0024616084992885
Q8WUD6	Q96PV6	0.0024616084992885
Q8IZQ5	Q9Y2L1	0.0024616084992885
Q9HBM6	Q9NVH1	0.0024616084992885
Q9NVH0	P04637	0.0024616084992885
O00267	Q6PIW4	0.0024616084992885
A8MVW0	Q96PV6	0.0024616084992885
Q9NZB2	Q6UX07	0.0024616084992885
Q5HYI8	Q9C0C2	0.0024616084992885
O94898	Q9BYJ9	0.0024616084992885
Q8TBX8	Q9P032	0.0024616084992885
O00459	Q9NYV4	0.0024616084992885
Q9Y2L1	Q9NQ92	0.0024616084992885
Q9Y2Z4	Q96Q05	0.0024616084992885
Q08J23	Q8N954	0.0024616084992885
P49674	Q9NYV4	0.0024616084992885
Q9ULG6	P04637	0.0024616084992885
Q9C0B7	Q15648	0.0024616084992885
O60573	P0DI82	0.0024616084992885
Q9NS73	Q9Y6M1	0.0024616084992885
Q9NNW5	Q8WUB8	0.0024616084992885
O00560	Q9Y467	0.0024616084992885
Q9Y619	Q8NI36	0.0024616084992885
P78316	Q9NRK6	0.0024616084992885
Q92665	Q96AX9	0.0024616084992885
O43390	Q6ZT12	0.0024616084992885
O43390	Q86XT9	0.0024616084992885
Q9NP72	Q9UPW6	0.0024616084992885
Q69YN2	Q9NRK6	0.0024616084992885
Q8NAV1	Q9NRK6	0.0024616084992885
Q9BQG0	O15111	0.0024616084992885
O75179	Q9Y3I1	0.0024616084992885
O43390	Q8N357	0.0024616084992885
Q96A49	P24468	0.0024616084992885
O43390	Q5TB30	0.0024616084992885
P16220	O75179	0.0024616084992885
O60573	Q92824	0.0024616084992885
O60264	Q92824	0.0024616084992885
Q96N66	O75817	0.0024616084992885
Q15031	Q9H5Z1	0.0024616084992885
Q9NVP1	O95229	0.0024616084992885
P49757	Q15031	0.0024616084992885
P07196	P35249	0.0024616084992885
Q9Y467	O00178	0.0024616084992885
Q8ND56	O95352	0.0024616084992885
Q12772	P04637	0.0024616084992885
Q13573	O00399	0.0024616084992885
O95674	Q8TA86	0.0024616084992885
P62714	Q14562	0.0024616084992885
Q14527	Q15058	0.0024616084992885
Q9H2U1	Q96KQ7	0.0024616084992885
Q9NVH2	O95295	0.0024616084992885
O95352	Q9HAV4	0.0024616084992885
O75817	Q9NV64	0.0024616084992885
Q14156	P43897	0.0024616084992885
Q9H5Z1	O14874	0.0024616084992885
Q9NX24	P23588	0.0024616084992885
Q92974	P49711	0.0024616084992885
Q6ZN17	Q7KZI7	0.0024616084992885
Q15031	O95613	0.0024616084992885
Q9UDY2	Q15629	0.0024616084992885
O60831	P43897	0.0024616084992885
Q9BZE4	Q9H4A5	0.0024616084992885
Q99575	Q8IYU8	0.0024616084992885
O75683	Q7KZI7	0.0024616084992885
P31146	Q92552	0.0024616084992885
P61962	Q9P2J8	0.0024616084992885
O43156	O75817	0.0024616084992885
Q12974	P15924	0.0024616084992885
P08621	Q96SY0	0.0024616084992885
Q92626	Q8IX01	0.0024616084992885
P15924	Q9GZR5	0.0024616084992885
Q6P158	Q7L5Y9	0.0024616084992885
P50542	O60287	0.0024616084992885
Q9UPT8	Q99808	0.0024616084992885
Q99943	Q5VTE6	0.0024616084992885
Q15072	P30419	0.0024616084992885
P36383	Q9BYJ9	0.0024616084992885
O95295	Q9BYN8	0.0024616084992885
Q13309	Q96GA3	0.0024616084992885
P08621	Q7Z3C6	0.0024616084992885
Q8NDV7	Q96CV9	0.0024616078007966
Q5TAB7	P62136	0.0024616057053208
Q9H892	P25398	0.0024616047739982
Q15417	Q9H4L4	0.0024616043083369
Q969M3	Q13325	0.0024616040755063
O14530	Q9H0A0	0.0024616040755063
Q9UNL2	Q9Y5X1	0.0024616040755063
Q8N3C0	Q9UNL2	0.0024616040755063
Q5RKV6	Q86YN1	0.0024616040755063
Q969M3	Q92997	0.0024616040755063
Q9H6R4	P52594	0.0024616040755063
Q5T5U3	Q9NRX1	0.0024616040755063
Q9P2D0	Q9UNL2	0.0024616040755063
Q8N8S7	Q9UNL2	0.0024616040755063
Q9NVX0	Q96KA5	0.0024616040755063
Q9NWW5	Q15020	0.0024616040755063
Q8NHV4	Q86YN1	0.0024616040755063
Q71SY5	O75368	0.0024616033770143
P13612	P37802	0.0024616019800305
P35527	P63172	0.0024616012815386
Q8IZV2	Q96CW1	0.0024616010487079
O14654	P63172	0.0024615989532321
O00159	Q13838	0.0024615977890789
Q6W3E5	P40227	0.0024615975562483
Q9UBX1	P50991	0.0024615975562483
Q96MP8	P13674	0.0024615975562483
Q9H1K6	P17844	0.0024615975562483
Q8IXB1	Q9P242	0.0024615975562483
P50991	P30793	0.0024615975562483
P22314	Q5VZQ5	0.0024615975562483
P04075	Q63HK5	0.0024615975562483
Q8IXB1	Q8NGP4	0.0024615975562483
P48643	Q5I0X7	0.0024615975562483
Q6IF42	P12277	0.0024615975562483
Q8IXB1	Q8N4Z0	0.0024615975562483
Q5TZ20	P40227	0.0024615975562483
Q9NZP8	P48643	0.0024615975562483
P04075	O43196	0.0024615975562483
Q8NEW7	P55072	0.0024615975562483
P40227	Q13069	0.0024615975562483
P47871	P48643	0.0024615975562483
P13674	Q96SB8	0.0024615975562483
P50991	Q9BXC0	0.0024615975562483
P13674	Q9BZW4	0.0024615975562483
P50991	P14652	0.0024615975562483
O95475	P55072	0.0024615975562483
Q93098	P48643	0.0024615975562483
Q8TAV5	P17844	0.0024615975562483
P17844	Q53S99	0.0024615975562483
Q4FZB7	P23396	0.0024615975562483
Q99832	Q70SY1	0.0024615975562483
P50991	Q7LDG7	0.0024615975562483
Q08ER8	Q8IXB1	0.0024615975562483
P48643	P09912	0.0024615975562483
O95935	Q00839	0.0024615975562483
O95757	Q5VZY2	0.0024615975562483
Q9ULV1	P13667	0.0024615975562483
P17987	A6NP61	0.0024615975562483
P48643	P02747	0.0024615975562483
P50991	Q6IFN5	0.0024615975562483
Q9BZL3	P12236	0.0024615975562483
338797	P25705	0.0024615975562483
P50991	Q9H4D0	0.0024615975562483
Q5TZ20	O95757	0.0024615975562483
P50991	P08912	0.0024615975562483
P50991	Q8NG76	0.0024615975562483
P50991	O14986	0.0024615975562483
P31273	Q8TEM1	0.0024615975562483
Q86UW2	Q99832	0.0024615975562483
P13674	O75452	0.0024615975562483
Q8IXB1	Q02763	0.0024615975562483
9142	P40227	0.0024615975562483
P50991	Q8NGZ9	0.0024615975562483
Q8NH61	Q9BUJ2	0.0024615975562483
Q8NGS8	P04406	0.0024615975562483
P40227	Q96QE2	0.0024615975562483
Q8IXB1	Q5I0X7	0.0024615975562483
P17844	P28827	0.0024615975562483
P05019	P25705	0.0024615975562483
Q96MP8	Q8IXB1	0.0024615975562483
Q99832	Q9BY84	0.0024615975562483
P04075	O15370	0.0024615975562483
P13674	Q96RB7	0.0024615975562483
P30518	Q92841	0.0024615975562483
Q99832	Q6BDI9	0.0024615975562483
Q9H1H1	Q8IXB1	0.0024615975562483
P29475	Q99832	0.0024615975562483
Q99832	P52961	0.0024615975562483
P05141	Q16612	0.0024615975562483
Q8N1D5	P17844	0.0024615975562483
Q9BUB5	Q9BUJ2	0.0024615975562483
P17987	P52961	0.0024615975562483
P40227	Q8NGN1	0.0024615975562483
Q8N584	P13667	0.0024615975562483
Q86TJ5	P30101	0.0024615975562483
Q8NGA1	P17987	0.0024615975562483
Q8N3H0	P17987	0.0024615975562483
Q52LG2	Q9BUJ2	0.0024615975562483
P30926	Q15046	0.0024615975562483
117153	P13667	0.0024615975562483
Q8IXB1	Q9UBS5	0.0024615975562483
P40227	Q0VAK6	0.0024615975562483
Q8IXB1	117153	0.0024615975562483
P56750	Q15046	0.0024615975562483
Q99832	Q8WW59	0.0024615975562483
P48643	Q9BRU2	0.0024615975562483
Q8WXH2	P55072	0.0024615975562483
Q8N3H0	Q9BUJ2	0.0024615975562483
P30926	Q9BUJ2	0.0024615975562483
O95757	B2RN74	0.0024615975562483
P12277	Q9H0Q3	0.0024615975562483
P12277	P27658	0.0024615975562483
P50991	P16619	0.0024615975562483
Q8NG76	Q9BUJ2	0.0024615975562483
Q13117	P13639	0.0024615975562483
Q8WXH2	Q99832	0.0024615975562483
Q13507	P17987	0.0024615975562483
Q7RTU3	P40926	0.0024615975562483
339263	Q9BUJ2	0.0024615975562483
Q5QJ38	Q00839	0.0024615975562483
P34932	Q99727	0.0024615975562483
Q8N967	Q15046	0.0024615975562483
P34932	Q9UGF5	0.0024615975562483
Q9Y6S9	P17987	0.0024615975562483
P50991	Q9NZH5	0.0024615975562483
P48643	Q92966	0.0024615975562483
P40227	P60006	0.0024615975562483
P40227	Q9HAC8	0.0024615975562483
P40926	Q9H611	0.0024615975562483
Q99832	Q8NGC4	0.0024615975562483
P50991	Q9UGF5	0.0024615975562483
Q9Y2C3	O95757	0.0024615975562483
Q99832	Q13069	0.0024615975562483
P05141	Q9UHV2	0.0024615975562483
Q8NGE1	Q8IXB1	0.0024615975562483
P13674	P21246	0.0024615975562483
Q8IXB1	Q9BXC0	0.0024615975562483
P04075	P57796	0.0024615975562483
P04075	P39877	0.0024615975562483
P40227	Q9UBK5	0.0024615975562483
Q008S8	P13667	0.0024615975562483
Q9BPW5	P13674	0.0024615975562483
Q96HH4	Q9BUJ2	0.0024615975562483
P08912	Q99832	0.0024615975562483
P40926	Q9BQ08	0.0024615975562483
Q9H4D0	P17987	0.0024615975562483
Q9UEE5	P17987	0.0024615975562483
O75920	P34932	0.0024615975562483
Q9BY07	P17987	0.0024615975562483
P17987	O94777	0.0024615975562483
Q9Y6H5	Q8IXB1	0.0024615975562483
Q9P0G3	Q8IXB1	0.0024615975562483
Q8IXB1	Q86YA3	0.0024615975562483
P26717	P13667	0.0024615975562483
Q5TD94	P04406	0.0024615975562483
P56851	P55072	0.0024615975562483
P12236	O14513	0.0024615975562483
P50991	Q6UW32	0.0024615975562483
P50991	Q8NH16	0.0024615975562483
Q6N022	P31689	0.0024615975562483
P48643	Q6ZSA7	0.0024615975562483
P50991	A4D2G3	0.0024615975562483
P17987	P49917	0.0024615975562483
Q9BRT3	Q99832	0.0024615975562483
Q8IYS8	P50991	0.0024615975562483
P48643	Q6NUM9	0.0024615975562483
P13667	Q8NG76	0.0024615975562483
P13674	646938	0.0024615975562483
P34932	Q14449	0.0024615975562483
P40227	Q92966	0.0024615975562483
Q93098	P17987	0.0024615975562483
P50991	Q8HWS3	0.0024615975562483
Q9Y5J5	P13667	0.0024615975562483
Q9NSY2	P40227	0.0024615975562483
Q8TEM1	P53567	0.0024615975562483
Q9GZX5	P30101	0.0024615975562483
Q9GZN0	P50991	0.0024615975562483
P48643	Q9H4Q4	0.0024615975562483
Q8NGD1	P23396	0.0024615975562483
P05141	Q9UMX6	0.0024615975562483
P12236	Q9UMX6	0.0024615975562483
P34932	100507161	0.0024615975562483
Q9BR10	P50991	0.0024615975562483
A6ND48	P13667	0.0024615975562483
Q9Y689	Q16531	0.0024615975562483
P48643	O95935	0.0024615975562483
O14638	P23396	0.0024615975562483
P26951	P17844	0.0024615975562483
P26951	P04075	0.0024615975562483
Q99832	Q9Y2G7	0.0024615975562483
O60806	P25705	0.0024615975562483
P48643	Q13361	0.0024615975562483
P50991	Q9Y6S9	0.0024615975562483
P40926	Q5VXU3	0.0024615975562483
Q01740	P30101	0.0024615975562483
Q8IWD5	P31942	0.0024615975562483
Q8N0S2	P31943	0.0024615975562483
Q19T08	Q8IXB1	0.0024615975562483
P34932	Q7RTM1	0.0024615975562483
Q92583	P40926	0.0024615975562483
Q8NGU9	Q9BUJ2	0.0024615975562483
P25705	Q86XU0	0.0024615975562483
O60895	P60174	0.0024615975562483
Q8IXB1	Q9UJL9	0.0024615975562483
Q969M2	P23396	0.0024615975562483
P31942	Q9NPH9	0.0024615975562483
Q96PN7	P13667	0.0024615975562483
Q16690	P17844	0.0024615975562483
P50991	Q63HK3	0.0024615975562483
9228	Q00839	0.0024615975562483
P14651	Q99832	0.0024615975562483
A6NMT0	P17987	0.0024615975562483
Q9Y2W3	P17987	0.0024615975562483
Q99593	P60174	0.0024615975562483
Q8WTR7	Q9BUJ2	0.0024615975562483
Q63HK3	P55072	0.0024615975562483
100049076	Q8TEM1	0.0024615975562483
Q9UJU5	Q00839	0.0024615975562483
326342	P12277	0.0024615975562483
P58317	P13639	0.0024615975562483
P23396	Q8NDB2	0.0024615975562483
P34932	Q16134	0.0024615975562483
Q6UXG2	P55072	0.0024615975562483
Q9UJU5	P40227	0.0024615975562483
Q8TEM1	Q9UJU3	0.0024615975562483
Q8IYN6	P23396	0.0024615975562483
P34932	Q8IYN6	0.0024615975562483
O15455	O00571	0.0024615975562483
P25705	79970	0.0024615975562483
Q70EK9	Q99832	0.0024615975562483
P12277	Q9UNE0	0.0024615975562483
Q8IXB1	A2RUB6	0.0024615975562483
P08118	P31942	0.0024615975562483
Q9P2G4	Q8IXB1	0.0024615975562483
441251	P05141	0.0024615975562483
Q8NHW4	P40926	0.0024615975562483
200420	Q99832	0.0024615975562483
O43612	P17987	0.0024615975562483
P59025	Q8IXB1	0.0024615975562483
P35680	P13639	0.0024615975562483
Q92622	P13667	0.0024615975562483
Q8TCC7	P40227	0.0024615975562483
O95757	Q8NGZ3	0.0024615975562483
P50991	Q8N859	0.0024615975562483
P17844	P55771	0.0024615975562483
P50991	P43627	0.0024615975562483
P12236	Q6AI14	0.0024615975562483
P13667	P20264	0.0024615975562483
Q8TCC7	P13639	0.0024615975562483
Q86VZ6	P13639	0.0024615975562483
P13674	Q9Y6J8	0.0024615975562483
O95528	P04075	0.0024615975562483
P08697	Q9BUJ2	0.0024615975562483
P12236	Q9NRR2	0.0024615975562483
P45844	Q99832	0.0024615975562483
Q86TC9	P30101	0.0024615975562483
P25705	Q8IYS5	0.0024615975562483
P34932	P26951	0.0024615975562483
Q9HC57	P48643	0.0024615975562483
Q8IWD5	Q15046	0.0024615975562483
Q7Z7G0	P31942	0.0024615975562483
284047	Q99832	0.0024615975562483
Q5MJ08	Q9BUJ2	0.0024615975562483
Q99832	A1YPR0	0.0024615975562483
54441	P48643	0.0024615975562483
O43614	P40227	0.0024615975562483
P50991	390598	0.0024615975562483
P50991	Q9NYK1	0.0024615975562483
P25705	Q9BZM3	0.0024615975562483
P40227	Q9NTU4	0.0024615975562483
P12277	P98169	0.0024615975562483
P48643	Q9NTU4	0.0024615975562483
P01286	P05141	0.0024615975562483
P17987	O75031	0.0024615975562483
P13674	P04141	0.0024615975562483
P48643	Q9UIG4	0.0024615975562483
P04075	Q9NY87	0.0024615975562483
P50991	Q8IYS5	0.0024615975562483
P48643	Q86SQ6	0.0024615975562483
P26951	P60174	0.0024615975562483
P50991	O43612	0.0024615975562483
Q8N8V4	Q9BUJ2	0.0024615975562483
Q9BZR9	P13639	0.0024615975562483
P40227	Q9BZM3	0.0024615975562483
Q9UHC7	P30101	0.0024615975562483
Q8IVP9	Q99832	0.0024615975562483
P55042	P04075	0.0024615975562483
Q99832	Q02962	0.0024615975562483
P34932	Q9UPG8	0.0024615975562483
P50991	54441	0.0024615975562483
6096	Q9BUJ2	0.0024615975562483
P13674	Q14515	0.0024615975562483
P51795	O95757	0.0024615975562483
Q8NHR7	P30101	0.0024615975562483
Q8N6F1	Q8IXB1	0.0024615975562483
P50991	Q02962	0.0024615975562483
P48643	P35503	0.0024615975562483
Q6ZNG9	Q99832	0.0024615975562483
P48643	Q58HT5	0.0024615975562483
Q8N884	P55072	0.0024615975562483
Q8IVP9	P13639	0.0024615975562483
Q8N139	P13639	0.0024615975562483
Q8IVP9	P40227	0.0024615975562483
Q9H773	Q9Y248	0.0024615961592644
P13797	Q96EB1	0.0024615956936031
Q13131	O75367	0.0024615954607725
Q7Z2T5	Q6P3W7	0.0024615954607725
Q969K3	P52298	0.0024615952279418
Q15645	Q8WV44	0.0024615935981273
Q15365	Q99435	0.0024615928996354
P31689	Q9NRL3	0.0024615912698209
Q6P5R6	Q6P597	0.0024615894071757
Q96AE4	Q16635	0.0024615889415144
Q8IWA6	Q15393	0.0024615884758532
Q9HAV5	Q00325	0.0024615884758532
Q15393	Q96MY7	0.0024615884758532
Q15393	Q9H6Q4	0.0024615884758532
Q86XZ4	Q99460	0.0024615870788693
Q92736	P61353	0.0024615856818854
Q9H2V7	P52292	0.0024615854490548
P62424	Q96B49	0.0024615840520709
P49023	P12956	0.0024615835864096
Q9BTC0	Q5SY16	0.0024615784641355
Q9UPY6	P38919	0.0024615779984742
Q9NR28	Q14244	0.0024615738075226
Q5JR98	Q9NYU2	0.002461573574692
P05091	Q15054	0.0024615728762
Q92841	Q9H3Z4	0.0024615691509097
P14868	O94953	0.0024615691509097
P51587	Q9Y295	0.0024615679867565
P57088	Q8N5Y8	0.0024615651927888
Q7KZF4	Q9Y3Y2	0.0024615647271275
P51151	O95573	0.0024615644942969
Q9Y2T2	P23246	0.0024615628644824
P11021	Q15633	0.002461559837684
Q13200	P42338	0.0024615589063614
P28288	Q6UX04	0.0024615572765469
P17096	Q9Y2M5	0.0024615568108856
P04843	O00567	0.002461556578055
P00403	P29218	0.0024615551810711
P42224	Q8WTT2	0.0024615540169179
Q9Y253	P17844	0.0024615540169179
Q00577	O75643	0.0024615512229502
O95782	O75616	0.0024615505244582
O75477	P53396	0.0024615502916276
Q9BVC3	Q9P2I0	0.0024615502916276
Q6ZMG9	Q9UBL3	0.0024615491274744
Q9Y3D0	P17987	0.0024615454021841
P05023	Q9NZE8	0.0024615442380309
Q96EY1	Q9UJT1	0.0024615400470793
P00367	O43426	0.0024615398142486
Q9UJX3	P49366	0.0024615398142486
Q9NR28	Q9H089	0.0024615398142486
P33947	Q9NR28	0.0024615398142486
P04075	P11177	0.0024615386500954
P49792	P49761	0.002461536321789
Q9HAU5	O14976	0.0024615335278213
Q07864	Q9ULV4	0.0024615332949906
Q5UIP0	P30048	0.00246153306216
Q9C037	Q12888	0.0024615321308374
O75128	O00422	0.0024615321308374
Q05048	Q9BUT9	0.0024615321308374
O76021	P04040	0.0024615316651761
Q13838	Q96GD4	0.0024615305010229
Q99618	Q9UHR5	0.0024615265429019
Q6P2E9	P24468	0.0024615263100713
Q9H2D6	Q86YQ8	0.0024615239817649
Q9UBP9	Q96PK6	0.0024615216534584
Q96PK6	Q8N9B5	0.0024615216534584
P33991	Q5HYI8	0.0024615214206278
P25205	Q9UKV8	0.0024615211877971
Q659A1	Q9H5V9	0.0024615179281681
P45880	Q8NCE0	0.0024615169968456
Q9NPL8	Q9Y6M1	0.0024615139700472
Q16531	Q15438	0.0024615130387246
Q9NYU1	Q9Y3B3	0.0024615130387246
P04066	Q86U28	0.0024615114089101
Q96NY9	P27824	0.002461508847773
Q9BUR4	Q15642	0.0024615086149424
Q9HC38	Q92890	0.0024615083821117
P45974	Q9GZL7	0.0024615081492811
Q9UKX7	P48651	0.0024615074507892
O60225	O95429	0.0024615048896521
Q93034	Q8TEU7	0.0024615037254989
Q9UNF1	Q969N2	0.0024615034926682
Q9H4B6	Q9UPY3	0.0024615032598376
O14602	Q53RE8	0.0024615030270069
Q13114	Q09666	0.0024615027941763
Q96EY4	Q9BVI4	0.0024615025613456
Q9NUS5	O96019	0.002461502328515
Q6DKI1	P39687	0.0024615020956844
P26641	P40394	0.0024615016300231
P55884	P23443	0.0024615013971924
Q14232	Q13620	0.0024614974390715
P08240	Q8NEM7	0.0024614974390715
P33240	Q9NWU5	0.0024614974390715
Q8IWS0	Q9Y4J8	0.0024614974390715
Q8N1I0	Q8N5G2	0.0024614974390715
Q9Y580	Q9NSK0	0.0024614974390715
Q99755	Q9NXR7	0.0024614974390715
P33981	P31948	0.0024614974390715
Q8NBI5	Q9H3K6	0.0024614969734102
P14174	Q69YN2	0.0024614965077489
Q9Y224	P07098	0.0024614962749183
Q96EI5	Q96GY3	0.0024614930152893
Q9Y446	Q99714	0.0024614927824586
P23284	Q6P1Q0	0.002461492549628
Q9UPQ9	Q12829	0.002461492549628
O00330	Q9BVG9	0.002461492549628
Q9NX24	Q09028	0.0024614916183054
O75940	P63208	0.002461489289999
Q16531	Q9UBC3	0.0024614864960312
Q16531	Q8N1N0	0.0024614864960312
Q16531	Q4KMZ8	0.0024614864960312
Q9Y3Q4	Q16531	0.0024614864960312
Q16531	Q5BKX6	0.0024614864960312
P22674	Q16531	0.0024614864960312
Q9NTJ5	Q6P1J9	0.0024614864960312
Q16531	Q53S99	0.0024614864960312
Q16531	Q14765	0.0024614864960312
Q16531	Q8NH05	0.0024614864960312
Q8TDH9	Q13885	0.0024614806752651
Q674R7	O60884	0.0024614790454506
Q16653	P11310	0.0024614764843136
O60493	Q96EE3	0.0024614762514829
Q9NXU5	3136	0.0024614743888378
Q6IBS0	Q68CL5	0.0024614743888378
Q96LL9	P62333	0.0024614743888378
P55081	P04808	0.0024614743888378
Q9H0I3	P60228	0.0024614743888378
O43795	P14616	0.0024614743888378
Q9BWH2	Q8NI27	0.0024614743888378
Q9HAW0	P62333	0.0024614743888378
Q53H76	Q8WYL5	0.0024614743888378
Q96DC9	Q92922	0.0024614743888378
Q53H12	Q86U42	0.0024614739231765
Q9NQ94	O43615	0.0024614736903458
P01275	P39687	0.00246147159487
Q8N8A6	Q3MHD2	0.002461469033733
Q86V88	P30050	0.0024614685680717
Q9NP72	O75348	0.0024614660069346
P16234	P31483	0.002461465075612
A6NIH7	Q96CW1	0.0024614641442894
Q9H267	P61221	0.0024614636786282
O14979	Q03164	0.0024614599533379
O00303	Q12788	0.0024614599533379
Q96EE3	O43823	0.0024614599533379
Q9H074	Q16513	0.002461458556354
P51991	Q9P0S3	0.0024614580906927
Q7L8A9	Q99873	0.0024614576250314
Q92643	Q9H910	0.0024614569265395
Q86VI3	Q8NI36	0.0024614564608782
Q01167	Q3MHD2	0.0024614555295556
Q9UI10	P04350	0.0024614541325718
P49327	Q9P265	0.0024614534340798
Q569K6	Q9NZL9	0.0024614527355879
P22234	Q14240	0.0024614515714347
P78417	Q16527	0.0024614499416202
P36955	P50502	0.0024614490102976
P08559	P14625	0.0024614483118057
Q9NYF8	Q06203	0.0024614445865154
P62753	Q14195	0.0024614441208541
Q56P03	O75340	0.0024614429567009
P13674	P43005	0.0024614427238702
Q13616	O95163	0.0024614424910396
Q9Y305	P51114	0.0024614413268864
Q9Y2R4	Q99986	0.0024614410940557
P06737	Q68EM7	0.0024614406283944
P06737	P53365	0.0024614406283944
P14314	P11532	0.0024614394642412
Q86VH5	Q8NE71	0.0024614380672574
P14923	Q969J3	0.0024614380672574
P46777	Q8IYD1	0.0024614376015961
Q9NZB2	P46108	0.0024614373687654
P46976	P51957	0.0024614366702735
P08236	P11388	0.0024614366702735
Q9P2P5	Q14254	0.0024614366702735
Q96FK6	Q9P2N7	0.0024614366702735
Q14254	O75446	0.0024614366702735
Q9NR33	P13747	0.0024614366702735
Q14012	P16278	0.0024614366702735
Q6PIJ6	Q9H2H9	0.0024614366702735
Q96NT5	O94782	0.0024614366702735
Q9BQI0	Q6WRX3	0.0024614366702735
P29992	Q96KP1	0.0024614366702735
Q9HCU9	Q14254	0.0024614366702735
P57076	Q14254	0.0024614366702735
Q9UPN4	O60784	0.0024614366702735
Q15363	O75170	0.0024614366702735
O75478	Q05682	0.0024614366702735
P05423	P00367	0.0024614366702735
O75528	Q05682	0.0024614366702735
Q969V5	P52815	0.0024614366702735
O75955	O95402	0.0024614366702735
Q96HD1	O43491	0.0024614366702735
Q6PD62	P0C0S8	0.0024614366702735
P16870	Q9HAV7	0.0024614366702735
728071	Q00537	0.0024614366702735
P07858	P29374	0.0024614366702735
Q96JB5	Q13015	0.0024614366702735
O00231	P09668	0.0024614366702735
O14908	Q5JTC6	0.0024614366702735
O75122	O75787	0.0024614366702735
Q9Y625	P56385	0.0024614366702735
Q9NWV8	O15321	0.0024614366702735
Q92624	Q06210	0.0024614366702735
Q15363	Q9UL46	0.0024614366702735
O14908	Q96EA4	0.0024614366702735
Q9H9E3	Q9BVJ6	0.0024614366702735
Q9Y625	Q96DG6	0.0024614366702735
Q05682	Q9NPG1	0.0024614366702735
Q96AN5	Q9UJ14	0.0024614366702735
P51452	P78346	0.0024614366702735
Q96NT5	Q9BRP4	0.0024614366702735
Q9H3K2	Q9UG01	0.0024614366702735
Q5MNZ6	P08579	0.0024614366702735
Q9UK59	Q96S86	0.0024614366702735
Q15036	Q96AY3	0.0024614366702735
O95166	Q9P0J0	0.0024614366702735
O60684	Q15052	0.0024614366702735
O14531	P83876	0.0024614366702735
Q9H2H9	Q7Z589	0.0024614366702735
Q9UN37	P51151	0.0024614366702735
P46736	Q96PU5	0.0024614366702735
Q16637	Q9NRI5	0.0024614366702735
Q9Y224	Q8NB37	0.0024614366702735
P46976	Q9UFC0	0.0024614366702735
Q05682	P52848	0.0024614366702735
P30519	P69905	0.0024614366702735
Q8NB78	Q8IXI1	0.0024614366702735
P05109	Q07820	0.0024614366702735
Q05682	Q96GJ1	0.0024614366702735
Q9H5H4	Q6PD62	0.0024614366702735
Q6IQ49	Q5TZA2	0.0024614366702735
A6NFI3	O60271	0.0024614366702735
Q8NHZ8	100507703	0.0024614366702735
Q6PCB7	Q9BVL4	0.0024614366702735
Q9BSH4	P52848	0.0024614366702735
Q5TCQ9	Q9Y3D6	0.0024614366702735
Q9UK96	Q969V3	0.0024614366702735
O14773	Q9H2G4	0.0024614366702735
O00233	Q9NRI5	0.0024614366702735
P30533	Q13395	0.0024614366702735
O75828	P54289	0.0024614366702735
P62249	Q96MH6	0.0024614366702735
Q9BQD3	Q8NB90	0.0024614366702735
O43924	O43347	0.0024614366702735
P30876	Q9BV40	0.0024614366702735
A1L0T0	Q8TB52	0.0024614366702735
P62829	P45984	0.0024614366702735
Q9UG01	O94813	0.0024614366702735
O14867	O15504	0.0024614366702735
Q9H2W6	Q9UG01	0.0024614366702735
Q8NE01	Q9UK96	0.0024614366702735
Q9BVK6	P49005	0.0024614366702735
Q96DT7	Q9Y5Z7	0.0024614366702735
Q15172	P30825	0.0024614366702735
Q9H2G4	A1L0T0	0.0024614366702735
Q96I51	P54136	0.0024614366702735
O75096	Q9Y3Y2	0.0024614366702735
Q9H2F5	P14314	0.0024614366702735
Q9UG01	Q6P1L8	0.0024614366702735
Q13618	54101	0.0024614366702735
Q9NQC3	Q9ULD5	0.0024614366702735
Q9Y2R0	Q9BYB4	0.0024614366702735
Q9UKN8	Q6EEV4	0.0024614366702735
Q0GE19	P84996	0.0024614366702735
Q15014	Q8WWI1	0.0024614366702735
O43657	P30876	0.0024614366702735
Q9NZB8	P83876	0.0024614366702735
Q9Y2Y1	Q99567	0.0024614366702735
Q86U06	Q9Y2U8	0.0024614366702735
P78310	P25391	0.0024614366702735
Q7Z7H5	Q9NP92	0.0024614366702735
Q15032	P11441	0.0024614366702735
Q7Z401	Q9H496	0.0024614366702735
Q9H078	Q7Z401	0.0024614366702735
80086	Q13153	0.0024614366702735
O60313	Q99676	0.0024614366702735
P43003	O95822	0.0024614366702735
P00367	Q9H1D9	0.0024614366702735
P29372	O15498	0.0024614366702735
Q01518	Q9HAS0	0.0024614366702735
O43924	Q05682	0.0024614366702735
O75817	O94782	0.0024614366702735
O75600	O94887	0.0024614366702735
O00468	P78310	0.0024614366702735
Q16850	Q9NXR7	0.0024614366702735
Q15393	Q9UMX1	0.0024614366702735
P06753	O60244	0.0024614366702735
Q6P1S2	P83876	0.0024614366702735
O75475	Q9H6Y7	0.0024614366702735
O00629	Q99576	0.0024614366702735
Q9H2P0	O75695	0.0024614366702735
P19022	Q5JSZ5	0.0024614366702735
P29320	Q8IXI1	0.0024614366702735
Q9BXX0	P20700	0.0024614366702735
P51452	Q9UNQ2	0.0024614366702735
P49454	Q9BTV4	0.0024614366702735
P29372	O14715	0.0024614366702735
P60763	Q8NBM4	0.0024614366702735
Q13685	Q9BZM5	0.0024614366702735
Q9NYQ7	P43243	0.0024614366702735
Q7KZN9	Q8WUF8	0.0024614366702735
Q04323	O75935	0.0024614366702735
Q8IZV5	Q12815	0.0024614366702735
Q9UBX5	Q8NE71	0.0024614366702735
Q9UK96	Q15155	0.0024614366702735
P07858	Q9H160	0.0024614366702735
Q9UL03	P04626	0.0024614366702735
Q7KZN9	P48357	0.0024614366702735
Q99567	Q9H1D9	0.0024614366702735
P20839	Q15287	0.0024614366702735
Q9UK28	Q8IWC1	0.0024614366702735
Q13423	Q9Y397	0.0024614366702735
P08648	Q7KZN9	0.0024614366702735
O43405	Q7L590	0.0024614366702735
Q9Y5X3	Q9UGP8	0.0024614366702735
Q9BV20	O75792	0.0024614366702735
Q9NRG4	P04899	0.0024614366702735
P51946	Q8NE71	0.0024614366702735
P01920	Q8NCN2	0.0024614366702735
Q15291	Q9H6Y7	0.0024614366702735
Q9HCN8	Q9Y6D9	0.0024614366702735
O00217	Q9Y2X7	0.0024614366702735
Q9UHV9	O00488	0.0024614366702735
Q9NX14	Q16537	0.0024614366702735
Q9Y6H1	Q9P2E5	0.0024614366702735
A8MVW0	Q9Y547	0.0024614366702735
Q9P0J0	Q15052	0.0024614366702735
Q96DR8	P08195	0.0024614366702735
Q9GZN1	Q96CN7	0.0024614366702735
Q9BVA1	P0C2W1	0.0024614366702735
Q8IXL7	P20645	0.0024614366702735
O60869	P62341	0.0024614366702735
Q68E01	Q9Y547	0.0024614366702735
Q05682	Q92830	0.0024614366702735
P52848	Q99417	0.0024614366702735
Q7L945	P46977	0.0024614366702735
Q969J3	O95071	0.0024614366702735
Q01804	P27797	0.0024614366702735
Q9UK59	P62834	0.0024614366702735
Q96L15	Q01804	0.0024614366702735
Q5RKV6	Q9BRN9	0.0024614366702735
Q8WVM0	Q6P4Q7	0.0024614366702735
P43686	Q96H22	0.0024614366702735
P13637	P54277	0.0024614366702735
Q92485	Q8IXZ2	0.0024614366702735
Q01804	Q8IWV7	0.0024614366702735
Q9Y6H1	P08069	0.0024614366702735
P21266	Q96KC2	0.0024614366702735
P17535	Q8NE71	0.0024614366702735
Q9P0V3	O15067	0.0024614366702735
Q9H078	O75317	0.0024614366702735
Q9Y535	P00367	0.0024614366702735
Q9NV79	57472	0.0024614366702735
Q4G148	Q9BUE6	0.0024614366702735
Q6P4Q7	Q96IC2	0.0024614366702735
Q9Y5J6	Q9UJ14	0.0024614366702735
Q96JB5	54865	0.0024614366702735
Q9Y535	Q99567	0.0024614366702735
O00754	Q9BYW2	0.0024614366702735
P29372	Q9UHD2	0.0024614366702735
Q9UPT8	P62072	0.0024614366702735
Q8IVW1	Q9P2E5	0.0024614366702735
Q969N2	Q9Y5S2	0.0024614366702735
Q8NBJ5	Q9Y3C4	0.0024614366702735
Q8WUQ7	Q9Y547	0.0024614366702735
P43246	Q9Y4B5	0.0024614366702735
Q86WJ1	Q6P6C2	0.0024614366702735
Q01804	Q8NCE0	0.0024614366702735
Q96A19	Q8NHP8	0.0024614366702735
Q9NYQ6	Q01804	0.0024614366702735
Q9Y6D9	Q9UBS4	0.0024614366702735
Q9P035	Q9Y2L5	0.0024614366702735
Q9BU02	Q96JB5	0.0024614366702735
Q9NYU1	Q9UHA2	0.0024614366702735
Q99538	Q96RN5	0.0024614366702735
Q9HBU6	P17858	0.0024614366702735
O60333	Q9BTV4	0.0024614366702735
O75940	P61073	0.0024614366702735
Q9UBV8	O95873	0.0024614366702735
Q9BWJ5	O00192	0.0024614366702735
Q9HCM9	P35573	0.0024614366702735
Q9UL63	O14910	0.0024614366702735
Q8WVM0	P78318	0.0024614366702735
Q9BWJ5	Q9BTE6	0.0024614366702735
P27816	P52848	0.0024614366702735
Q12974	O15347	0.0024614366702735
P08865	Q96IC2	0.0024614366702735
Q6UWP8	O95672	0.0024614366702735
Q01433	P61421	0.0024614366702735
Q9BQD3	Q96DG6	0.0024614366702735
Q0VDF9	P69849	0.0024614366702735
Q9BRT2	Q9BWH6	0.0024614366702735
Q92522	P55058	0.0024614366702735
Q5VV42	Q7Z401	0.0024614366702735
P31327	Q9H2G4	0.0024614366702735
Q9UPT8	P36551	0.0024614366702735
O43602	Q15291	0.0024614366702735
O15269	Q6ZMK1	0.0024614366702735
O75792	P28838	0.0024614366702735
Q96SB3	Q96KP1	0.0024614366702735
Q9Y2H6	O15160	0.0024614366702735
Q99615	Q9P2P5	0.0024614366702735
O75122	Q15904	0.0024614366702735
Q05682	Q0VDD8	0.0024614366702735
O60684	Q96MH6	0.0024614359717816
Q13464	P61758	0.0024614352732896
Q8WWF1	P15311	0.0024614352732896
O43865	Q96AY4	0.0024614343419671
Q9UKF6	Q96PY6	0.0024614343419671
O43303	Q13330	0.0024614343419671
O95881	O75348	0.0024614336434751
P47985	P01568	0.0024614329449832
Q9UJV9	P05387	0.0024614322464913
P04908	Q9H257	0.0024614322464913
O14579	Q9H444	0.00246143178083
P12236	Q15036	0.0024614296853542
O14979	P06239	0.0024614294525235
O75131	O15305	0.0024614273570477
P62495	P62310	0.0024614259600639
Q96Q07	P22061	0.0024614254944026
Q9UJX3	Q9H6S0	0.0024614240974187
Q9Y2J2	Q8IWI9	0.0024614224676042
Q9BXS6	Q9Y4W6	0.0024614222347736
Q9HCN4	P60604	0.0024614222347736
Q969Y2	P22061	0.0024614222347736
Q969Y2	P50502	0.0024614222347736
Q8NI60	Q96MX6	0.0024614222347736
Q14574	Q6IAA8	0.0024614222347736
Q8TDB4	P26599	0.0024614222347736
Q92729	Q92945	0.0024614222347736
Q15393	Q92729	0.0024614222347736
Q8TDB4	P51149	0.0024614222347736
Q8N726	O75880	0.0024614222347736
P98164	Q9Y3D0	0.0024614222347736
Q9BXS6	P54709	0.0024614222347736
P63151	P69849	0.0024614222347736
Q15392	Q9HCN4	0.0024614222347736
Q96EY4	P49755	0.0024614222347736
Q13765	P56381	0.0024614222347736
Q92820	P60520	0.0024614222347736
Q9BU02	P98175	0.0024614222347736
P54652	O94991	0.0024614222347736
Q15773	Q9H3K2	0.0024614222347736
O75746	P98164	0.0024614222347736
P12109	P61978	0.0024614222347736
O15020	P61962	0.0024614222347736
O43823	O75400	0.0024614203721284
Q96DZ1	Q9Y2P8	0.0024614199064671
Q9Y484	O95487	0.0024614192079752
Q8IX01	P31948	0.0024614157155156
P85299	P00558	0.0024614145513623
P46781	Q92630	0.0024614133872091
P09493	Q8IZL9	0.0024614129215478
P62195	Q9BZV1	0.0024614126887172
P23246	P51788	0.0024614122230559
Q9UFN0	P35606	0.002461411524564
Q06124	P56556	0.0024614105932414
P04637	P09496	0.0024614105932414
Q7Z7F0	Q00839	0.0024614103604108
P22061	Q9P016	0.0024614103604108
Q9Y231	Q14974	0.0024614103604108
P22061	Q02080	0.0024614103604108
P82673	Q14126	0.0024614103604108
P22061	P15169	0.0024614103604108
P15812	P22061	0.0024614103604108
Q9Y312	Q14562	0.0024614101275801
Q9NZB2	Q9UM00	0.0024614101275801
Q92598	P48167	0.0024614096619188
Q13310	Q15392	0.0024614089634269
P48163	P63151	0.0024614059366285
P36404	Q9Y4E8	0.0024614059366285
Q7Z4H7	Q8NCA5	0.0024614038411527
Q6J9G0	P36871	0.0024614036083221
P30837	Q969Y0	0.0024614029098302
Q9NV88	P12956	0.0024614015128463
O95881	Q9BVK6	0.0024613975547254
Q9GZV4	Q9BTE3	0.0024613970890641
Q15056	O43164	0.0024613949935883
Q6IQ49	Q9BYN8	0.0024613935966044
P78316	Q9H410	0.0024613933637738
Q9H2V7	Q96BZ9	0.0024613933637738
Q15276	A0AVF1	0.0024613933637738
Q8NA72	P09543	0.0024613933637738
P55036	P42684	0.0024613933637738
P52732	Q9BQG2	0.0024613933637738
P52732	Q8N8A2	0.0024613933637738
Q9ULR0	Q00535	0.0024613933637738
O43524	Q7Z739	0.0024613933637738
Q5VZL5	Q6P1K2	0.0024613933637738
Q9BXJ9	Q9Y4R8	0.0024613933637738
P17509	Q16795	0.0024613933637738
P56270	Q7L2J0	0.0024613933637738
Q9UPS6	Q9H444	0.0024613933637738
P51665	P42684	0.0024613933637738
P61011	P98164	0.0024613933637738
Q53HL2	Q8WWI1	0.0024613933637738
Q15276	Q9UIQ6	0.0024613933637738
P98177	P08237	0.0024613933637738
P52732	Q15833	0.0024613933637738
P62191	P42684	0.0024613933637738
Q7Z5L9	Q96D09	0.0024613933637738
Q9HD34	Q16795	0.0024613933637738
P36894	Q15545	0.0024613933637738
O75461	Q15477	0.0024613933637738
P43686	P42684	0.0024613933637738
P62195	P42684	0.0024613933637738
P20020	Q8NCF5	0.0024613933637738
Q6IQ49	Q86YC2	0.0024613933637738
Q9H6S1	P08865	0.0024613933637738
O15182	Q9NXR7	0.0024613933637738
P49674	O00268	0.0024613933637738
Q9BRS2	P49841	0.0024613933637738
Q5VV42	Q8NA72	0.0024613933637738
P28340	Q00013	0.0024613933637738
Q2M3G4	Q99707	0.0024613933637738
Q7Z5L9	Q3KQU3	0.0024613933637738
Q13098	Q9H7S9	0.0024613933637738
Q96RS0	Q9UID3	0.0024613933637738
Q9H7S9	O75170	0.0024613933637738
Q9ULR0	Q9BW83	0.0024613933637738
P51531	Q8IYU8	0.0024613933637738
Q641Q2	Q9H4I3	0.0024613933637738
Q68DQ2	Q96JG6	0.0024613933637738
Q6PJI9	Q9NSV4	0.0024613933637738
Q3ZCT1	A0FGR8	0.0024613933637738
Q8NI08	Q14254	0.0024613933637738
Q96SI1	Q16795	0.0024613933637738
O95817	Q6IQ23	0.0024613933637738
Q8N726	Q14201	0.0024613933637738
O75251	Q969R5	0.0024613933637738
Q9H0U4	Q2NKJ3	0.0024613933637738
Q9NR82	P20020	0.0024613933637738
P17252	Q9Y4J8	0.0024613933637738
O00170	Q8TEV9	0.0024613933637738
Q5VYV7	Q16718	0.0024613933637738
Q13098	Q9BYB4	0.0024613933637738
O00231	P42684	0.0024613933637738
Q00535	Q9UER7	0.0024613933637738
Q9BZI7	Q0VDD8	0.0024613933637738
O75419	O43524	0.0024613933637738
P20020	P46019	0.0024613933637738
Q68DQ2	Q86VS8	0.0024613933637738
Q14571	Q9Y5J1	0.0024613933637738
P86790	Q9NRR4	0.0024613933637738
Q8ND24	P59923	0.0024613933637738
P52292	O15357	0.0024613933637738
Q9UID3	Q9NYB9	0.0024613933637738
Q9NU19	P78346	0.0024613933637738
Q8TBC4	P51532	0.0024613933637738
Q8N1I0	Q96S59	0.0024613933637738
P61201	Q9NR50	0.0024613933637738
Q9HCJ3	Q13363	0.0024613933637738
Q9BZG8	Q14203	0.0024613933637738
P18074	Q9UBD5	0.0024613933637738
O00746	Q8WXF1	0.0024613933637738
O14735	Q16533	0.0024613933637738
O95817	Q9Y3R0	0.0024613933637738
Q9P265	O43491	0.0024613933637738
Q5W0B1	Q16533	0.0024613933637738
P42356	Q96SI1	0.0024613933637738
Q13573	Q9H410	0.0024613933637738
Q8TF05	P18583	0.0024613933637738
Q13610	Q9H8T0	0.0024613933637738
Q15006	Q86YS7	0.0024613933637738
Q8TF76	P37108	0.0024613933637738
Q8WUA4	O96008	0.0024613933637738
O43592	Q5T011	0.0024613933637738
Q92574	O95163	0.0024613933637738
O94776	Q13309	0.0024613933637738
P32780	P11171	0.0024613933637738
O75530	Q9P2E9	0.0024613933637738
P67870	Q6P6C2	0.0024613933637738
O00231	Q9BYV9	0.0024613933637738
Q15477	Q9C0C2	0.0024613933637738
P56545	Q8N5S9	0.0024613933637738
O43929	Q66K64	0.0024613933637738
Q8TF76	Q15459	0.0024613933637738
Q9BZI7	Q9UN30	0.0024613933637738
Q12926	Q15042	0.0024613933637738
P28331	Q9BV10	0.0024613933637738
O15212	Q9ULJ7	0.0024613933637738
Q9NQS7	P08237	0.0024613933637738
O60907	O96008	0.0024613933637738
Q9H9C1	Q8IX01	0.0024613933637738
P21359	O43318	0.0024613933637738
Q9ULU4	Q8NFW8	0.0024613933637738
P49458	Q5TCX8	0.0024613933637738
Q86YS7	Q99627	0.0024613933637738
Q9H9J2	Q7Z401	0.0024613933637738
Q14781	O94905	0.0024613933637738
O00487	Q96F45	0.0024613933637738
Q8TF05	Q92900	0.0024613933637738
P59780	O43491	0.0024613933637738
Q9BX10	O14744	0.0024613933637738
P62714	Q9NSK0	0.0024613933637738
P36969	O75554	0.0024613933637738
Q96PE2	P56545	0.0024613933637738
Q15007	Q9Y5S2	0.0024613933637738
Q9NRM2	Q14254	0.0024613933637738
Q6NUN9	Q15287	0.0024613933637738
P56545	O43524	0.0024613933637738
Q9NT62	P55769	0.0024613933637738
Q8N1B4	Q5VUA4	0.0024613933637738
P59780	P11171	0.0024613933637738
P56545	Q9NQL2	0.0024613933637738
Q9NZR2	Q8N3C0	0.0024613933637738
Q99627	Q86Y91	0.0024613933637738
Q16204	P28370	0.0024613933637738
Q14202	O75533	0.0024613933637738
Q13363	Q9Y4E5	0.0024613933637738
P51153	Q96GJ1	0.0024613933637738
Q8TF05	Q8IX01	0.0024613933637738
Q9ULV3	O43818	0.0024613933637738
Q15031	P25054	0.0024613933637738
Q8ND83	Q14344	0.0024613933637738
P37108	Q12974	0.0024613933637738
Q9UQ35	P61201	0.0024613933637738
P08237	P49116	0.0024613933637738
P08240	Q96QE5	0.0024613933637738
Q9UG01	Q9NRK6	0.0024613933637738
Q15459	Q8N108	0.0024613933637738
Q92576	O14965	0.0024613933637738
Q15392	Q5T011	0.0024613933637738
Q8NFF5	Q8N766	0.0024613933637738
Q8IWC1	Q15022	0.0024613933637738
Q13363	O43524	0.0024613933637738
Q8TEK3	Q8IXI1	0.0024613933637738
P33992	Q8N954	0.0024613933637738
Q9ULM3	P21127	0.0024613933637738
Q16533	Q71RC2	0.0024613933637738
Q9BW27	Q15649	0.0024613933637738
Q3SXM5	O95819	0.0024613933637738
Q96BW1	Q8IXI1	0.0024613933637738
Q9UBF8	Q06210	0.0024613933637738
Q9NX24	Q8WXI9	0.0024613933637738
Q6STE5	Q96T37	0.0024613933637738
P61009	Q96BW1	0.0024613933637738
Q06210	Q92574	0.0024613933637738
Q7Z7K6	P14649	0.0024613933637738
Q96BW1	Q92621	0.0024613933637738
Q8TEK3	O95674	0.0024613933637738
Q9NR50	Q3KQU3	0.0024613933637738
Q13643	Q9NZI7	0.0024613933637738
O75746	Q96S21	0.0024613933637738
P52630	Q9UI12	0.0024613933637738
Q14207	Q8N1G4	0.0024613933637738
P36021	Q9Y312	0.0024613933637738
P29590	O60551	0.0024613933637738
O75665	Q9ULK5	0.0024613933637738
Q8NAV1	Q9BW83	0.0024613933637738
P21359	Q5T200	0.0024613933637738
P49848	Q9NVH2	0.0024613933637738
Q8NI60	Q5VZE5	0.0024613933637738
Q9H9S3	Q5T011	0.0024613933637738
Q9BVI0	Q9HC07	0.0024613933637738
Q6NUN9	P52732	0.0024613933637738
Q9BV38	Q96QE3	0.0024613933637738
O60318	Q5EBL8	0.0024613933637738
Q13625	Q9Y4I1	0.0024613933637738
Q9NYH9	O94763	0.0024613933637738
Q9BZJ0	Q7L099	0.0024613933637738
P20226	Q8ND83	0.0024613933637738
Q5SQN1	Q9Y4J8	0.0024613933637738
Q9UNL2	Q96S44	0.0024613933637738
Q86VS8	Q14146	0.0024613933637738
Q9BTX1	Q9NQX4	0.0024613933637738
Q9UPW5	P51530	0.0024613933637738
Q02742	P51153	0.0024613933637738
Q13643	Q5VWN6	0.0024613933637738
Q86XI2	Q9C026	0.0024613933637738
Q8TCU4	Q8WTW3	0.0024613933637738
O43164	Q16533	0.0024613933637738
Q13188	Q3SXM5	0.0024613933637738
P51153	Q9UBT7	0.0024613933637738
Q8NHU6	Q6UB35	0.0024613933637738
O00170	Q8TE76	0.0024613933637738
P55036	Q9BYV9	0.0024613933637738
Q9BVL2	Q14146	0.0024613933637738
Q9UPU9	O75955	0.0024613933637738
Q8TF05	Q13243	0.0024613933637738
Q12772	Q8IVW6	0.0024613933637738
O75044	P51530	0.0024613933637738
Q15031	Q8IVW6	0.0024613933637738
Q9NRZ9	Q16352	0.0024613933637738
Q8WUA4	Q9BRR8	0.0024613933637738
Q8NB25	Q14254	0.0024613933637738
Q5SY16	Q0VF96	0.0024613933637738
Q96G21	Q9NP73	0.0024613933637738
Q8WUA4	P60891	0.0024613933637738
Q96BW1	Q8WVX9	0.0024613933637738
Q7L0J3	Q86VS8	0.0024613933637738
Q9BQT8	Q96QE3	0.0024613933637738
Q8N1I0	Q3KQU3	0.0024613933637738
Q15276	Q9H0W5	0.0024613933637738
Q8NBJ5	Q9BRS2	0.0024613933637738
Q96BW1	Q9UBB4	0.0024613933637738
Q96SI1	Q71RC2	0.0024613933637738
Q9GZM8	Q13523	0.0024613933637738
Q15645	Q96BW1	0.0024613933637738
Q9Y4W2	Q5HYJ3	0.0024613933637738
Q9HD34	Q71RC2	0.0024613933637738
Q9NU19	Q13242	0.0024613933637738
Q99627	O75330	0.0024613933637738
Q15276	Q9Y2U8	0.0024613933637738
Q8NB90	Q9NRL2	0.0024613933637738
Q9UJX3	Q9P0U4	0.0024613933637738
Q9NV56	P35250	0.0024613933637738
Q14241	Q9NVS2	0.0024613933637738
Q16795	Q8N5Y8	0.0024613933637738
Q9UI10	Q9UBW8	0.0024613933637738
P34896	Q6YHU6	0.0024613933637738
Q9H3R5	Q9H501	0.0024613933637738
O75044	Q8WVM8	0.0024613933637738
Q8IWZ6	Q13625	0.0024613933637738
Q9BWJ5	Q9NUA8	0.0024613933637738
Q15649	Q12769	0.0024613933637738
Q9Y4W2	Q9UPS8	0.0024613933637738
O43617	Q96RT1	0.0024613933637738
Q9BYC9	Q8IWZ8	0.0024613933637738
Q7L0Y3	Q96L93	0.0024613933637738
Q8TDY2	Q9Y312	0.0024613933637738
Q92541	Q96EE3	0.0024613933637738
P20226	Q5VT52	0.0024613933637738
Q5W0B1	Q6UUV7	0.0024613933637738
Q6BDS2	O43264	0.0024613933637738
Q8N1I0	Q9P0U3	0.0024613933637738
Q96MU7	Q68E01	0.0024613933637738
Q9Y4W2	Q96QF0	0.0024613933637738
Q96JA1	Q7Z3B4	0.0024613933637738
Q9H9Q2	Q13033	0.0024613933637738
Q9NV66	Q5VUJ6	0.0024613933637738
Q8NHZ8	Q9UMS4	0.0024613933637738
Q9BTD8	Q9NXR7	0.0024613933637738
Q9H410	Q9UI26	0.0024613933637738
P05412	Q9H0A8	0.0024613933637738
Q9UPW5	O00186	0.0024613933637738
O60293	Q9H0A8	0.0024613933637738
Q9Y6A4	Q14680	0.0024613933637738
Q96BN2	Q9UET6	0.0024613933637738
Q8IWF6	P28370	0.0024613933637738
Q9NYL2	Q9HC35	0.0024613933637738
P51153	Q9NZ43	0.0024613933637738
Q9BVL2	Q96NB2	0.0024613933637738
P46736	Q96L73	0.0024613933637738
Q8IX21	Q9NVI7	0.0024613933637738
Q9BWJ5	Q9H6S1	0.0024613933637738
Q14202	Q96JG6	0.0024613933637738
Q13136	O95905	0.0024613933637738
Q14207	Q52LJ0	0.0024613933637738
Q9Y613	Q8N9T8	0.0024613933637738
Q6NUK1	Q7Z4H7	0.0024613933637738
Q8N6Y1	Q12800	0.0024613933637738
Q8TEK3	Q6IAN0	0.0024613933637738
Q5VZE5	Q9H496	0.0024613933637738
Q9NR28	O60343	0.0024613933637738
Q9Y676	Q9Y613	0.0024613933637738
Q7L590	P61201	0.0024613933637738
Q9UPN9	Q6NUK1	0.0024613933637738
P28340	Q56NI9	0.0024613933637738
Q96QK1	Q9NP73	0.0024613933637738
Q9UPW5	O00459	0.0024613933637738
O00746	Q96T17	0.0024613933637738
Q6STE5	Q6NZY4	0.0024613933637738
Q9Y4W2	Q5FBB7	0.0024613933637738
Q5VZL5	Q9H4A5	0.0024613933637738
Q9Y2T2	Q96Q05	0.0024613933637738
Q9UBB4	Q9Y2I7	0.0024613933637738
O75419	Q96S21	0.0024613933637738
O94763	Q9P275	0.0024613933637738
O94822	Q9Y613	0.0024613933637738
Q5T9A4	Q0VF96	0.0024613933637738
O60508	Q68E01	0.0024613933637738
Q6P1L5	P40938	0.0024613933637738
Q9UID3	Q9BX10	0.0024613933637738
Q6NZY4	Q8NEM2	0.0024613933637738
Q9Y4C2	Q9P270	0.0024613933637738
Q9H0L4	Q6P6C2	0.0024613933637738
Q8WXE9	Q9Y312	0.0024613933637738
Q9Y2T2	P48553	0.0024613933637738
Q8WUM0	Q5VT25	0.0024613933637738
Q9Y613	Q9Y6I9	0.0024613933637738
Q5SNT2	Q6KC79	0.0024613933637738
Q8N1I0	Q86V85	0.0024613933637738
Q14203	O75380	0.0024613933637738
Q99707	Q9Y2I7	0.0024613933637738
O43166	P08240	0.0024613933637738
Q9GZZ9	Q8IWC1	0.0024613933637738
P46736	Q0P6H9	0.0024613933637738
O95801	Q9BRX5	0.0024613933637738
Q6NZY4	Q8N108	0.0024613933637738
Q8TF05	Q8IWC1	0.0024613933637738
Q86XI2	Q96DF8	0.0024613933637738
Q7L099	P25054	0.0024613933637738
O43379	Q5VSL9	0.0024613933637738
Q5T2N8	Q9NVV0	0.0024613933637738
Q96CX2	Q8N1G0	0.0024613933637738
Q969N2	Q9P1Q0	0.0024613933637738
Q8WUK0	Q16527	0.0024613933637738
P09936	Q6UWP7	0.0024613933637738
Q6NZY4	Q9H2F5	0.0024613933637738
Q9Y4C2	Q9H8T0	0.0024613933637738
O60583	Q7L0Y3	0.0024613933637738
Q9BSM1	Q9Y6I9	0.0024613933637738
P62070	Q8N4C8	0.0024613933637738
Q15459	O75530	0.0024613933637738
Q8NA72	O75955	0.0024613933637738
P51530	Q8IVW6	0.0024613933637738
Q12996	Q13643	0.0024613933637738
P42356	Q9NT62	0.0024613933637738
Q14202	O95478	0.0024613933637738
O75528	Q6P6C2	0.0024613933637738
Q9H2J7	Q9UBD5	0.0024613933637738
P07196	Q9NQG5	0.0024613933637738
P61201	Q9NRL3	0.0024613933637738
Q92990	Q96PU8	0.0024613933637738
Q9Y3D3	Q8NCF5	0.0024613933637738
Q9NZR2	Q8N9N2	0.0024613933637738
Q96S52	Q96PY5	0.0024613933637738
Q9H410	Q96T37	0.0024613933637738
Q8NFZ5	Q8TD19	0.0024613933637738
O15164	Q5T440	0.0024613933637738
Q96CP6	Q9Y217	0.0024613933637738
Q86UP3	Q9NVI1	0.0024613933637738
Q969G3	Q8N954	0.0024613933637738
Q96LI5	Q9HC35	0.0024613933637738
Q9Y5B8	Q8IY37	0.0024613933637738
P33992	Q6NUK1	0.0024613933637738
Q04323	Q9NR09	0.0024613933637738
Q7L0Y3	Q96JM7	0.0024613933637738
Q8NFC6	Q96SI9	0.0024613933637738
Q9Y6M7	P61923	0.0024613933637738
Q9NRG9	Q9NVZ3	0.0024613933637738
Q99590	Q7L099	0.0024613933637738
Q9NRN7	Q92626	0.0024613933637738
Q69YH5	O00186	0.0024613933637738
Q16718	Q6VY07	0.0024613933637738
Q9Y613	Q15386	0.0024613933637738
Q9BTA9	P11441	0.0024613933637738
Q13043	Q9Y673	0.0024613933637738
P49458	Q96L73	0.0024613933637738
Q9UJX3	Q8NDT2	0.0024613933637738
Q8ND83	Q06210	0.0024613933637738
Q8IY37	Q68EM7	0.0024613933637738
Q9BV38	A6ND36	0.0024613933637738
Q9UK61	O75122	0.0024613933637738
Q9NYU2	A7MCY6	0.0024613933637738
P51153	A2RRP1	0.0024613933637738
Q9Y2D8	O60318	0.0024613933637738
Q9NVH0	Q9Y217	0.0024613933637738
P33992	Q9NX70	0.0024613933637738
Q8TEP8	Q9UBB6	0.0024613933637738
Q8WUM0	Q7Z3E2	0.0024613933637738
Q9H9Q2	P49770	0.0024613933637738
Q9H4I3	Q9HB21	0.0024613933637738
Q9BTV5	Q96GD4	0.0024613933637738
Q5SQN1	Q92610	0.0024613933637738
Q9UI10	Q5T440	0.0024613933637738
Q8N108	Q52LJ0	0.0024613933637738
P82930	Q9NUA8	0.0024613933637738
Q7L099	Q96PV6	0.0024613933637738
Q86UE8	O43795	0.0024613933637738
Q69YH5	Q06210	0.0024613933637738
Q92905	P29590	0.0024613933637738
Q9UHF7	Q96C36	0.0024613933637738
O14530	O95789	0.0024613933637738
Q8ND24	O14936	0.0024613933637738
Q9HDC5	Q7Z3B4	0.0024613933637738
Q9HB21	Q6P1M0	0.0024613933637738
Q8IY37	Q9Y5Z9	0.0024613933637738
P62191	Q9HCM3	0.0024613933637738
O43156	Q99661	0.0024613933637738
Q9Y5V3	Q16659	0.0024613933637738
Q9H4L4	Q08378	0.0024613933637738
Q9BWJ5	Q9BXA9	0.0024613933637738
O75044	O43933	0.0024613933637738
Q9H307	Q5VUJ6	0.0024613933637738
P17252	Q9UBT7	0.0024613933637738
Q07864	Q8NAV1	0.0024613933637738
P42766	Q9UPS6	0.0024613933637738
Q6ZW49	Q9NYK5	0.0024613933637738
Q9UPU9	Q9NWW5	0.0024613933637738
Q9BZI7	Q92599	0.0024613933637738
Q6PD62	Q9NZJ7	0.0024613933637738
O15550	Q6UB35	0.0024613933637738
Q5JTV8	Q9UHF7	0.0024613933637738
Q9ULK5	Q969X6	0.0024613933637738
A0FGR8	Q02086	0.0024613933637738
Q9BZI7	Q9UH03	0.0024613933637738
Q9UPS6	Q9NY12	0.0024613933637738
Q8NHQ9	Q07864	0.0024613933637738
O75044	P11047	0.0024613933637738
Q9ULX6	Q0VF96	0.0024613933637738
Q658Y4	P60903	0.0024613933637738
O75044	Q9P0U3	0.0024613933637738
O14530	P54198	0.0024613933637738
O43164	P55201	0.0024613933637738
Q96HR3	O14929	0.0024613933637738
Q9HCJ3	Q96TA2	0.0024613933637738
Q8IWS0	Q9UH03	0.0024613933637738
Q86TJ2	O95163	0.0024613933637738
Q9NRY5	Q99570	0.0024613933637738
P78316	O60907	0.0024613933637738
Q9H2U2	Q9UQR0	0.0024613933637738
P55197	Q15054	0.0024613933637738
Q5VT25	Q14145	0.0024613933637738
Q6P1L5	Q13576	0.0024613933637738
O75419	Q99550	0.0024613933637738
Q99550	Q13015	0.0024613933637738
Q12874	Q9H4H8	0.0024613933637738
O43264	Q13136	0.0024613933637738
P27544	Q92609	0.0024613933637738
Q9NRC1	Q9Y217	0.0024613933637738
O60907	Q99614	0.0024613933637738
O94880	P38432	0.0024613933637738
P53675	Q96DI7	0.0024613933637738
Q8IZL8	Q9UQR0	0.0024613933637738
Q6YN16	Q9Y2K6	0.0024613933637738
Q96TA2	Q08AD1	0.0024613933637738
O14530	Q8WVS4	0.0024613933637738
Q15369	Q13472	0.0024613933637738
O00186	Q86UK7	0.0024613933637738
O43865	Q9Y496	0.0024613933637738
O14530	Q9UPW6	0.0024613933637738
Q9BUQ8	Q12974	0.0024613933637738
Q9Y4C2	Q14457	0.0024613933637738
Q9BQT8	P21675	0.0024613933637738
Q9Y5S9	Q13472	0.0024613933637738
Q9NVX0	Q8IXB1	0.0024613933637738
Q5T2N8	Q6P4R8	0.0024613933637738
Q8WXH0	P14678	0.0024613933637738
O14802	Q92990	0.0024613933637738
Q969T4	O60271	0.0024613933637738
Q9BPX6	P28370	0.0024613933637738
O43324	Q9UJF2	0.0024613933637738
P49848	Q9BPX6	0.0024613933637738
O43427	P17252	0.0024613933637738
Q8NF91	O15504	0.0024613933637738
Q6QNY1	O43379	0.0024613933637738
P17252	Q8NEC7	0.0024613933637738
P53675	Q01780	0.0024613933637738
Q5JTV8	Q7Z460	0.0024613933637738
Q7Z2T5	Q07864	0.0024613933637738
Q9H410	Q9H307	0.0024613933637738
Q9NVZ3	Q6UB35	0.0024613933637738
O95347	Q7Z3E2	0.0024613933637738
Q9NZR2	Q9UNH7	0.0024613933637738
O75044	Q5T160	0.0024613933637738
Q8NF91	Q9H9S3	0.0024613933637738
P09884	P61218	0.0024613933637738
O00186	Q96DF8	0.0024613933637738
P37198	Q13472	0.0024613933637738
Q8ND24	Q8N8A2	0.0024613933637738
Q9BWJ5	Q9UPS6	0.0024613933637738
Q9NVI1	Q5T011	0.0024613933637738
Q69YQ0	Q8N1I0	0.0024613933637738
P61201	P49643	0.0024613933637738
Q9Y2R4	Q86YS7	0.0024613933637738
Q13620	P49770	0.0024613933637738
O00139	Q69YQ0	0.0024613933637738
O75419	Q96DN5	0.0024613933637738
P46736	Q9BWW4	0.0024613933637738
A0FGR8	Q0VF96	0.0024613933637738
Q9P2K3	O95602	0.0024613933637738
Q8TEL6	O76094	0.0024613933637738
Q9NQT5	Q0D2I5	0.0024613933637738
P51784	Q9NQL2	0.0024613933637738
Q15542	Q9NVH2	0.0024613933637738
Q9BUZ4	Q9H3G5	0.0024613933637738
Q8WX92	Q5W0B1	0.0024613933637738
O75179	Q96Q05	0.0024613933637738
Q07864	P54132	0.0024613933637738
Q6YN16	Q9HD34	0.0024613933637738
Q9Y4C2	O94986	0.0024613933637738
Q13084	P83436	0.0024613933637738
Q567U6	P57740	0.0024613933637738
Q9Y496	Q7L0J3	0.0024613933637738
Q5T011	Q9BQE3	0.0024613933637738
O15514	O15164	0.0024613933637738
P09493	Q5R372	0.0024613933637738
P0DI83	O00264	0.0024613933637738
P33981	Q9UG01	0.0024613933637738
O43395	P48553	0.0024613933637738
Q92905	Q92626	0.0024613933637738
Q9H4L4	Q9BVS5	0.0024613933637738
Q9H7D7	Q9NY27	0.0024613933637738
Q16891	Q9UGP5	0.0024613924324512
Q96EP5	P10415	0.0024613924324512
Q99959	P23528	0.002461391268298
Q13618	Q96JY0	0.0024613903369754
O95721	Q12797	0.0024613894056528
P14866	Q15257	0.002461387310177
Q5T5P2	P40938	0.0024613866116851
P49368	Q9Y314	0.0024613863788545
Q9UBT2	ENSG00000108294	0.0024613854475319
Q7L014	Q9C0B7	0.0024613833520561
Q8WU90	Q9Y570	0.0024613817222416
Q8NDV7	P61077	0.002461380790919
Q9P2K2	Q99623	0.0024613793939352
P53618	P20933	0.0024613786954432
Q13813	P62875	0.0024613761343061
Q5T2N8	P00367	0.0024613749701529
A5PLN9	P31689	0.0024613703135401
P09429	P54136	0.002461367752403
Q9UQ13	Q13618	0.0024613665882498
Q02750	P24752	0.0024613665882498
O60271	P60709	0.0024613642599433
P27635	Q6UWI4	0.0024613640271127
Q9UJQ1	P50990	0.0024613633286207
Q96FT9	P15531	0.0024613630957901
Q9HBH5	P12429	0.0024613612331449
O00232	Q9H974	0.0024613584391772
Q15031	P25685	0.0024613584391772
Q96C55	Q99733	0.0024613577406853
P06744	Q86XK3	0.0024613558780401
Q9UIR0	Q5SRE5	0.0024613554123789
Q13428	O76080	0.0024613549467176
Q8NFD5	P04080	0.0024613516870886
P11171	Q15424	0.0024613502901047
Q9H3N1	O15347	0.0024613498244434
Q9UBS4	A6NKK0	0.0024613495916128
Q9UBS4	Q8WV07	0.0024613495916128
Q9H1H1	Q9UBS4	0.0024613495916128
Q9UBS4	Q70EK9	0.0024613495916128
Q9UBS4	Q6NVV7	0.0024613495916128
O15020	P11388	0.0024613491259515
O14602	Q15170	0.0024613486602902
P20807	Q16891	0.0024613479617983
Q495A1	P15531	0.002461347496137
Q96N77	P15531	0.002461347496137
Q9BXB1	P15531	0.002461347496137
Q08708	P62136	0.0024613465648144
Q99567	ENSG00000103426	0.0024613458663225
Q5VIR6	Q9H074	0.0024613428395241
P48643	Q15349	0.0024613391142338
Q86V81	O15466	0.0024613384157419
P52758	P30520	0.0024613365530967
P05141	O94887	0.0024613363202661
P22314	Q86XR8	0.0024613360874354
P08708	Q6WCQ1	0.0024613344576209
Q9Y2H6	P00338	0.0024613307323306
Q13573	Q12899	0.0024613307323306
Q15051	Q96F07	0.0024613307323306
P54646	Q9Y2J2	0.0024613307323306
Q15813	Q96SI9	0.0024613307323306
Q6PIW4	P48634	0.0024613307323306
Q96MW1	Q9UBV8	0.0024613307323306
Q06330	Q9BQG0	0.0024613307323306
Q13043	P61201	0.0024613281711935
Q96F63	Q3B726	0.002461326541379
Q96AE4	Q8TE69	0.0024613258428871
Q96SK2	Q6P1L8	0.0024613244459033
Q9BTM1	P04075	0.00246132328175
P23526	P78364	0.00246132328175
Q00059	Q7Z4H7	0.002461320022121
Q8NDT2	Q9BVP2	0.0024613195564597
Q92989	P52565	0.0024613188579678
P33991	P54136	0.0024613188579678
P09661	Q5VTL8	0.0024613139685243
O95047	P09211	0.0024613132700324
O60884	Q9NQ31	0.0024613128043711
Q2M2I8	Q9BPW8	0.0024613125715404
Q13554	Q9NYU2	0.0024613125715404
Q9UIL1	P51572	0.0024613125715404
P22314	Q12962	0.0024613125715404
Q9Y6M7	O43660	0.0024613125715404
Q96FV9	Q13098	0.0024613097775727
P62266	Q9UII2	0.0024613086134195
Q9UQ80	Q9Y285	0.0024613076820969
O75717	Q7L2H7	0.0024613067507743
Q86XA9	P06576	0.0024613009300082
Q99873	O95433	0.0024613006971776
P18031	P61289	0.0024612986017018
Q12904	P60468	0.0024612981360405
Q8WUM0	Q9Y6I3	0.0024612981360405
Q9NSD9	Q9NX63	0.0024612969718873
Q9GZU8	P30050	0.0024612969718873
P46937	Q09666	0.002461296506226
Q6P5R6	Q9Y2R2	0.0024612944107502
P26038	Q96MY7	0.0024612925481051
P12236	O94864	0.0024612902197986
Q8WWI1	Q9H6D7	0.0024612890556454
Q9BXB4	Q9NVI7	0.0024612885899841
P61313	Q9NUL7	0.0024612869601696
Q9UJW0	P10644	0.0024612864945083
P62937	Q9P255	0.0024612857960164
P23458	O94788	0.0024612848646938
O94788	Q9Y2Z2	0.0024612848646938
P78371	Q9BSM1	0.0024612843990325
Q9Y2M5	Q16595	0.002461282769218
P52657	P17174	0.0024612825363874
Q92925	Q9H4L7	0.0024612813722342
Q9NUL3	Q86YQ8	0.0024612788110971
P46060	Q15836	0.00246127624996
P02768	Q8IY95	0.0024612746201455
Q9UN71	Q16531	0.002461272990331
Q2M3D2	Q16531	0.002461272990331
P22314	Q6UYE1	0.0024612708948552
Q05048	P38159	0.002461269730702
Q16186	P00374	0.0024612671695649
Q8TCE6	Q9Y5X1	0.0024612669367343
P57740	P13010	0.0024612669367343
P55036	Q9Y2A9	0.0024612669367343
P46060	Q9NYB9	0.0024612657725811
O43143	Q96S59	0.0024612636771053
Q9NP72	Q04637	0.0024612634442746
P24390	O15446	0.002461262512952
Q9GZM8	Q16718	0.002461262512952
O95382	O76031	0.0024612622801214
Q9P258	P19404	0.0024612601846456
P26639	Q96E40	0.0024612583220005
Q9P2E7	Q9Y230	0.0024612578563392
Q9BRQ8	Q99623	0.0024612543638795
O95980	P09211	0.0024612538982182
Q13347	Q00526	0.0024612525012344
P12644	P12429	0.0024612518027424
Q9GZT8	P12429	0.0024612518027424
Q9Y5K5	P12429	0.0024612518027424
Q99567	P50748	0.0024612518027424
P16284	P62701	0.0024612518027424
P63208	P17752	0.0024612513370811
P63208	Q9UI08	0.0024612513370811
P63208	Q6PF18	0.0024612513370811
P11586	O75182	0.0024612511042505
Q99567	Q9NXR7	0.0024612497072666
Q8WVK7	Q8TD19	0.0024612492416054
O43684	P42330	0.0024612490087747
P35232	Q9H5J8	0.0024612490087747
P21266	P17066	0.0024612485431134
Q8NBA8	P43243	0.0024612459819763
Q9HBU6	P38606	0.0024612459819763
O75197	O14925	0.0024612443521618
P50991	O95164	0.0024612438865005
P09429	Q9NUV7	0.0024612424895167
P09429	Q5M7Z0	0.0024612424895167
P09429	Q969I3	0.0024612424895167
Q8N5I4	Q13765	0.0024612424895167
Q8TAG5	P09429	0.0024612424895167
P09429	Q9NRS6	0.0024612424895167
Q13126	649946	0.0024612417910248
Q9UL03	P50990	0.0024612403940409
Q9Y343	Q13185	0.0024612394627183
P61604	Q9UM00	0.0024612380657345
O15217	Q15843	0.0024612378329038
Q9HD45	P61020	0.0024612376000732
P14174	Q14671	0.0024612373672425
P00367	O43149	0.0024612371344119
Q9NZH0	O15027	0.0024612369015812
O60613	Q9UKL6	0.0024612369015812
Q5GH73	O15027	0.0024612369015812
Q8IVY1	O15027	0.0024612369015812
Q9BXM7	O15027	0.0024612369015812
O15027	O60682	0.0024612369015812
O43175	Q8N9H8	0.00246123643592
Q03426	Q9BUJ2	0.0024612362030893
Q96GC9	P63173	0.0024612359702587
Q08379	Q00839	0.002461235737428
P51610	Q9NRR4	0.002461232477799
P37268	Q9UPN3	0.0024612322449684
Q9P258	O75170	0.0024612320121377
Q14157	Q9NVA2	0.0024612320121377
Q9H4G0	P26641	0.0024612315464764
Q8IWV8	P25685	0.0024612315464764
Q9H993	Q9NS69	0.0024612310808151
P14868	Q6P2C8	0.0024612310808151
Q9NXU5	Q9UL18	0.0024612299166619
Q9H1Z9	P62140	0.0024612294510006
5956	Q9Y2S7	0.0024612294510006
P07327	P62140	0.0024612294510006
Q8N8V4	Q9UKV8	0.0024612294510006
100131997	P62140	0.0024612294510006
Q9BTC8	Q96CT7	0.0024612268898636
Q9BQ67	O00159	0.0024612264242023
O95487	P84103	0.0024612247943878
P23246	Q96PE7	0.0024612240958958
P50750	Q9UDY4	0.0024612238630652
Q9BQK8	Q9UHV9	0.0024612238630652
Q15007	P30085	0.0024612231645733
Q6P5R6	P42677	0.0024612208362668
Q96IZ0	P22626	0.0024612201377749
P61978	Q9ULF5	0.0024612196721136
Q9BSH5	P04792	0.0024612182751297
Q9Y572	P35613	0.0024612145498394
Q9UIV1	P12277	0.0024612145498394
Q02952	Q9NR30	0.0024612143170088
Q8TB92	P30101	0.0024612129200249
Q6ZWJ1	Q13885	0.0024612119887024
P0C0S5	Q9UID3	0.0024612098932266
Q00341	Q15149	0.0024612080305814
Q14498	P24941	0.0024612054694443
P46782	P11310	0.0024612052366137
P83916	P04080	0.0024612047709524
O94842	Q04760	0.002461202442646
Q8WVY7	Q14103	0.002461202442646
Q8NEN9	P11166	0.0024612015113234
O43314	P62314	0.0024611980188637
Q9H1E1	P35998	0.0024611966218799
P31151	P60891	0.0024611966218799
P02768	Q8NHH9	0.0024611966218799
Q9HC21	Q5T8P6	0.0024611966218799
Q13867	Q8N5G2	0.0024611966218799
Q14257	Q9H0P0	0.0024611966218799
Q7L014	Q5XKP0	0.0024611966218799
Q16610	Q9UPN7	0.0024611966218799
Q709F0	O75342	0.0024611966218799
P08758	P50991	0.0024611947592347
Q8NFT6	P61978	0.0024611928965896
P68871	P10515	0.002461191965267
P49902	P27797	0.0024611914996057
P54578	P61244	0.0024611908011138
P36957	O95382	0.0024611898697912
P50402	P14384	0.0024611889384686
P55081	Q16527	0.0024611882399767
O95789	P07686	0.0024611873086541
P17931	P62829	0.0024611859116703
Q96CN9	O15173	0.002461185446009
P23526	Q9UPQ7	0.002461185446009
P55036	Q8TAD4	0.002461185446009
O00560	Q9NP81	0.002461185446009
Q6PJT7	P60709	0.0024611849803477
O00505	Q9BPY3	0.0024611847475171
Q7Z7F7	P62306	0.0024611828848719
Q13162	Q96PD4	0.0024611828848719
P37840	Q13557	0.0024611807893961
Q9Y4C8	101060521	0.0024611805565655
Q8NDN9	Q8IYB8	0.0024611803237348
O75533	Q8WWI1	0.0024611791595816
P26640	P08910	0.0024611772969365
P26640	P48304	0.0024611772969365
Q8NI38	P26640	0.0024611772969365
Q9UHF3	P26640	0.0024611772969365
O60885	P06865	0.0024611728731542
Q08380	O00154	0.0024611719418317
Q9HC77	P23258	0.0024611719418317
Q13387	P43307	0.0024611686822026
P11171	P30876	0.0024611686822026
P04062	P25685	0.0024611658882349
P62266	Q9NRR5	0.0024611658882349
Q16718	P52888	0.0024611658882349
Q13813	P20645	0.0024611658882349
Q96S55	P15151	0.0024611658882349
Q9BVG4	Q92552	0.0024611658882349
P05067	P46379	0.0024611658882349
Q01082	P20645	0.0024611658882349
Q9BSD7	Q9GZU8	0.0024611658882349
P20073	Q9HAT2	0.0024611658882349
O96000	P25325	0.0024611658882349
Q16775	P62995	0.0024611658882349
Q8IZV5	Q9BVP2	0.0024611658882349
P08758	Q7L3T8	0.0024611658882349
P13693	P56556	0.0024611658882349
Q96SZ6	Q5T9L3	0.0024611658882349
P16083	Q6ZRP7	0.0024611658882349
P46379	Q6UW63	0.0024611658882349
Q9UBV8	Q9Y2Q9	0.0024611658882349
P52758	O75489	0.0024611658882349
O96000	Q14103	0.0024611658882349
Q8WY22	P35609	0.0024611658882349
P32969	Q9P2N7	0.0024611658882349
Q9H2H9	Q9NQR4	0.0024611658882349
728071	Q9P1U1	0.0024611658882349
Q13445	P07602	0.0024611658882349
O96000	Q9BZZ5	0.0024611658882349
Q9H5H4	Q13148	0.0024611658882349
Q7L3T8	Q92688	0.0024611658882349
O60784	Q9HAV4	0.0024611658882349
P10619	P11441	0.0024611658882349
O75955	Q9BS26	0.0024611658882349
P62854	Q9C0D3	0.0024611658882349
P51809	O95429	0.0024611658882349
P48556	Q8IWF2	0.0024611658882349
Q13363	P52758	0.0024611658882349
O60925	O75368	0.0024611658882349
P18206	P51809	0.0024611658882349
P10619	Q9H936	0.0024611658882349
Q92734	54441	0.0024611656554043
P35503	P60709	0.0024611656554043
Q9UQ05	P60709	0.0024611656554043
Q9UHX1	245915	0.0024611656554043
Q92734	P49863	0.0024611656554043
P48165	P60709	0.0024611656554043
Q9UHX1	Q8NFL0	0.0024611656554043
O60393	P60709	0.0024611656554043
Q92734	Q8N743	0.0024611656554043
P06454	Q8IUE6	0.0024611647240817
P55010	Q8NBT2	0.0024611626286059
Q9Y673	O76031	0.0024611616972833
Q86UV5	Q9UHV9	0.0024611614644527
Q13227	P18124	0.0024611614644527
Q96CS3	Q15185	0.0024611605331301
P54819	Q8WV22	0.0024611582048237
P62195	Q9BRD0	0.0024611575063318
P27708	Q93045	0.0024611570406705
Q14533	P52907	0.002461155410856
Q9UPY3	Q92667	0.0024611549451947
P47914	Q9C0F1	0.0024611533153802
P60981	Q9NYV4	0.0024611491244286
A4D161	O14737	0.0024611484259366
Q9H9G7	P10155	0.0024611477274447
Q13045	P33947	0.0024611460976302
Q15365	P33316	0.0024611451663076
Q9BZG8	P31150	0.0024611447006464
P06737	Q8IX01	0.0024611437693238
Q9BTE0	Q13263	0.0024611426051706
P43250	P63241	0.0024611423723399
O00159	P60983	0.0024611393455415
O96011	P07900	0.0024611381813883
P62837	P07205	0.0024611367844045
P07306	Q13263	0.0024611365515738
P43034	Q709C8	0.0024611363187432
P22314	O14682	0.0024611353874206
Q16881	Q9Y2G5	0.0024611337576061
P34932	Q8N668	0.0024611330591142
Q8WVM0	P36542	0.0024611318949609
Q9Y606	Q9Y3Y2	0.0024611297994852
P55010	Q9NZL4	0.0024611293338239
O60613	Q93034	0.0024611267726868
O43399	O60645	0.0024611263070255
P12277	Q96AX9	0.0024611258413642
P51617	Q8N5C8	0.0024611258413642
Q9H0U4	Q8TE99	0.0024611258413642
P05114	Q06124	0.0024611251428723
P33176	Q9Y383	0.002461124677211
O43617	P61978	0.0024611242115497
Q9BSD7	Q8WX93	0.0024611239787191
P62906	Q9Y4Y9	0.0024611239787191
O00154	Q8WWC4	0.0024611239787191
P05455	Q70CQ2	0.0024611239787191
O75146	Q9UKF6	0.0024611239787191
Q96MX6	Q15042	0.0024611239787191
Q9UI30	Q8N4Q1	0.0024611239787191
O43390	Q99643	0.0024611237458884
Q9Y484	Q9P035	0.0024611221160739
Q9NYF8	Q96SK2	0.0024611218832433
O15379	P14866	0.002461121417582
Q5VYS8	P30405	0.0024611207190901
P68402	Q96CV9	0.0024611202534288
Q9UQB9	P52597	0.0024611190892755
Q02978	P06737	0.0024611179251223
Q96T88	Q9NSE4	0.0024611179251223
O15131	P04908	0.0024611167609691
Q9Y2M5	Q9BVK6	0.0024611146654933
Q13404	O60220	0.0024611137341707
Q8WVX9	P48637	0.0024611130356788
Q8TDH9	Q16181	0.0024611121043562
Q9UHD8	Q8WWI1	0.0024611118715256
P15121	Q4G0N4	0.0024611111730337
P49915	Q96P70	0.0024611100088804
P84996	P98164	0.0024611079134047
P62753	Q3SY00	0.0024611074477434
Q9NYL4	P07900	0.0024611072149127
P62491	Q9BX70	0.0024611072149127
Q9BT78	P54652	0.0024611039552837
P59998	Q99613	0.0024611039552837
Q9NQX6	Q13838	0.0024611004628241
Q86SE8	Q13838	0.0024611004628241
P11586	Q9UPU5	0.0024611002299934
P05388	Q14258	0.0024610986001789
P49419	Q5T750	0.0024610976688563
Q3ZCQ8	Q7Z7N9	0.0024610967375338
Q96QD8	Q5T6F2	0.0024610967375338
Q99741	Q9Y5Z4	0.0024610965047031
Q9H1E3	P42338	0.0024610965047031
Q9Y281	P24863	0.0024610953405499
Q06587	O60841	0.0024610953405499
Q6DCA0	P50502	0.002461094642058
P51003	P11388	0.002461094642058
ENSG00000132142	Q06830	0.0024610918480902
Q15291	Q9UK99	0.0024610911495983
Q9UJS0	Q9BQI0	0.0024610895197838
Q96IY1	Q14980	0.0024610888212919
Q9HB71	P13804	0.0024610869586467
P06493	P48735	0.0024610869586467
Q9UKN8	Q9H8H2	0.0024610832333564
O14818	Q9UI08	0.0024610827676951
P34897	Q9NTJ4	0.0024610818363726
Q9NZI8	Q9NVM6	0.0024610802065581
Q9UHD8	P62241	0.0024610788095742
Q9NUL3	P50395	0.002461077645421
P12277	O76027	0.0024610767140984
P00749	Q9UBR2	0.0024610760156065
Q14974	A6NFY7	0.0024610760156065
Q96NJ5	Q15046	0.0024610760156065
P22314	P45378	0.0024610760156065
P04075	Q7RTT5	0.0024610760156065
Q9NPH2	P31937	0.0024610760156065
P13667	O14522	0.0024610760156065
Q96KN3	Q15046	0.0024610760156065
P36402	P22314	0.0024610760156065
P60842	O60755	0.0024610760156065
Q13625	Q8TDD1	0.0024610739201307
O95299	Q12965	0.0024610729888081
Q2NL82	Q6IAA8	0.0024610708933323
Q13347	P00568	0.0024610699620097
Q9NSY1	P62308	0.0024610687978565
Q01105	Q5T9A4	0.0024610683321952
Q9H501	P54886	0.0024610669352114
Q9BZE4	O60216	0.0024610664695501
O75487	Q14974	0.0024610653053969
Q16625	Q9Y6G9	0.0024610650725662
P14923	Q8TCJ0	0.0024610650725662
O75190	Q9NWU2	0.0024610650725662
P33947	Q92747	0.0024610643740743
P09382	Q9NRV9	0.0024610636755824
P42677	254896	0.0024610620457679
P13797	Q7Z5M8	0.002461060648784
P27348	O43280	0.002461060648784
P08758	Q9BV10	0.002461060648784
Q8TDN2	P27348	0.002461060648784
Q9UKA2	P67809	0.002461060648784
Q8ND25	Q15084	0.002461060648784
P53396	O00482	0.002461060648784
Q9NWN3	P30041	0.002461060648784
P00558	O14519	0.0024610594846308
O95817	Q9GZS3	0.0024610590189695
Q96N66	P29401	0.0024610590189695
Q13868	Q02543	0.0024610583204776
O15347	Q9Y3T9	0.002461057389155
P62837	O95336	0.0024610515683889
Q14651	Q13185	0.0024610515683889
O43396	Q8N159	0.0024610478430986
O43396	Q9NYB9	0.0024610478430986
O43396	Q53H47	0.0024610478430986
P82914	O95202	0.0024610466789454
P27797	Q8TE77	0.0024610464461147
Q9UJ14	Q14008	0.0024610450491309
Q9UKF6	P01909	0.0024610429536551
Q9H672	Q15046	0.0024610413238406
Q9Y6G3	P07737	0.0024610413238406
Q96CP6	O00116	0.0024610408581793
P12694	O95772	0.0024610408581793
Q8NCD3	Q643R3	0.0024610408581793
P21912	Q9HAV4	0.0024610408581793
Q13895	Q9NX76	0.0024610408581793
P14866	A5A3E0	0.0024610408581793
O14908	P22830	0.0024610408581793
P00395	O14950	0.0024610408581793
Q9NV66	P62854	0.0024610408581793
P61009	P01112	0.0024610408581793
P04040	Q8TAT6	0.0024610408581793
O43324	P11047	0.0024610408581793
Q9NR31	P52298	0.0024610408581793
Q6NUM9	P56545	0.0024610408581793
Q5XPI4	P13747	0.0024610408581793
Q9Y5L0	Q96EL2	0.0024610385298728
Q9NVA2	Q99536	0.0024610380642116
Q9BR76	B7ZAQ6	0.002461037132889
Q13625	Q96DV4	0.0024610362015664
O95249	P35658	0.0024610362015664
Q8TF71	P35658	0.0024610362015664
Q13620	Q5VYS8	0.0024610362015664
O43242	O75165	0.0024610362015664
Q86TJ2	Q12905	0.0024610362015664
Q99733	Q86UY6	0.0024610362015664
Q96F86	P28370	0.0024610362015664
P11171	P25440	0.0024610362015664
Q6PML9	Q7L2H7	0.0024610362015664
O75665	Q9BVI4	0.0024610362015664
P11940	Q9UIU6	0.0024610362015664
O75347	Q96C23	0.0024610357359051
Q9HB20	P62136	0.0024610355030745
Q96BI1	P62136	0.0024610355030745
P11940	O00219	0.0024610355030745
P78337	P27824	0.0024610355030745
Q9H0U3	O75955	0.0024610355030745
P27824	Q99963	0.0024610355030745
Q96LA9	P62136	0.0024610355030745
P32754	P62136	0.0024610355030745
Q96BN8	P62136	0.0024610355030745
Q9NUD7	P62136	0.0024610355030745
Q9BWM7	P62136	0.0024610355030745
P43307	Q9H3G5	0.0024610352702438
Q9Y219	Q8WY22	0.0024610310792922
P55789	P06744	0.0024610289838165
P28072	P49642	0.0024610280524939
Q9Y5Y2	Q8NI36	0.0024610278196632
P48595	Q0VF96	0.00246102665551
P46109	Q6P1M0	0.0024610259570181
Q9H936	P46109	0.0024610259570181
Q15043	Q9HCC0	0.0024610259570181
P62079	P62140	0.0024610250256955
P78406	Q15427	0.0024610250256955
Q6PKG0	Q6FI81	0.0024610240943729
P07947	Q9GZP9	0.0024610219988971
Q9NPH2	Q99627	0.0024610217660665
Q96IZ0	P19388	0.0024610210675746
P16083	Q7Z6B0	0.0024610192049294
Q15021	P61758	0.0024610159453004
P35221	Q9Y4G6	0.0024610157124698
Q9Y2D8	O75190	0.0024610154796391
Q8NBJ5	Q13085	0.0024610143154859
Q13228	P52907	0.0024610133841633
P61964	P0C1Z6	0.0024610126856714
P26358	Q9NR30	0.0024610126856714
P62805	Q9UKA4	0.0024610122200101
P35269	Q8N5C6	0.002461009658873
P52701	Q15046	0.002461009658873
O75044	Q9Y490	0.002461009658873
Q8TDM6	Q9BRX2	0.002461009658873
Q00577	O60749	0.002461009658873
O14980	Q00577	0.002461009658873
P29353	P31153	0.0024610075633972
Q8TCJ2	Q9NRH1	0.0024610066320747
Q96EY4	Q9H3U1	0.0024610066320747
Q9NX61	Q9NRH1	0.0024610066320747
Q9Y3D0	Q9NRH1	0.0024610066320747
Q13555	O75368	0.0024610066320747
P82673	Q12792	0.0024610066320747
Q9H1K4	P62995	0.0024610066320747
Q15181	Q9BTT6	0.0024610066320747
Q15629	P29218	0.0024610066320747
Q9Y3C6	Q96I99	0.0024610066320747
Q9BXS4	Q99417	0.0024610066320747
A6NHG4	O43818	0.0024610066320747
Q9NRH1	Q9Y679	0.0024610066320747
P13693	P04062	0.0024610066320747
Q14165	Q9NRH1	0.0024610066320747
P50402	Q9H4G4	0.0024610066320747
Q9H3N1	P98175	0.0024610066320747
P30044	Q9H477	0.0024610059335827
Q8TF65	P46776	0.0024610059335827
P30044	Q9BTE0	0.0024610059335827
P30044	Q14894	0.0024610059335827
P30044	Q15814	0.0024610059335827
Q9Y4A8	P63244	0.0024610059335827
Q16769	Q9Y679	0.0024610054679214
Q12931	Q3KR37	0.0024610052350908
Q9BTC0	P42345	0.0024610029067844
Q4KMQ1	P63173	0.0024609989486634
Q8NEV8	P35998	0.0024609973188489
Q9UPQ9	Q6PJT7	0.002460996620357
P50750	Q70YC5	0.0024609954562038
Q9NWV8	Q92900	0.0024609952233731
Q14738	Q9NRG9	0.0024609952233731
Q9UK61	Q13098	0.0024609952233731
Q9Y3P9	Q96IX5	0.0024609952233731
Q15813	Q13243	0.0024609952233731
P51688	Q15517	0.0024609945248812
Q9UHR5	Q9Y535	0.0024609910324215
P04632	Q9NWB7	0.0024609910324215
Q02218	Q8IYL2	0.0024609910324215
Q9H4B6	Q9Y294	0.0024609910324215
P84022	P51659	0.0024609910324215
Q9HDC9	Q9UBU8	0.0024609910324215
P62280	Q9Y5S8	0.0024609907995909
Q16665	P62280	0.0024609907995909
Q9H307	O75489	0.0024609887041151
O43504	O43175	0.0024609884712845
P60842	Q6ZVM7	0.0024609882384538
Q9NRY5	Q9BSD7	0.002460986142978
P49454	Q63ZY3	0.002460986142978
O75940	Q5EBL8	0.002460986142978
O60271	O15498	0.0024609859101474
P26641	Q8IWZ8	0.0024609835818409
Q9BU89	Q9NVG8	0.0024609831161797
P42773	O43707	0.0024609817191958
O43820	O43707	0.0024609817191958
Q9H5I1	O43707	0.0024609817191958
P04264	P30041	0.0024609812535345
Q9BQ52	Q6PID6	0.0024609810207039
Q96BN2	Q13126	0.0024609798565506
Q9BXJ9	Q9UM54	0.00246097962372
Q92925	Q9NPE3	0.0024609754327684
Q8WUU5	P52565	0.0024609751999378
Q8TC05	P06748	0.0024609740357846
Q9H7C4	Q04837	0.0024609740357846
Q9UBP4	Q92945	0.0024609740357846
P06748	Q8WYQ3	0.0024609740357846
P63215	P07737	0.0024609740357846
O15264	P0DP24	0.0024609740357846
P07737	P30047	0.0024609740357846
Q9NZB2	Q2TAY7	0.00246097240597
P09622	Q6P4D5	0.0024609719403088
Q9H3R5	Q9Y6G9	0.0024609717074781
P17066	P05412	0.0024609710089862
O15020	P24666	0.0024609707761555
P18846	P63208	0.0024609693791717
Q99578	P07737	0.002460969146341
Q92747	P02788	0.0024609679821878
Q92616	Q96J02	0.0024609656538814
P08708	Q01518	0.0024609644897282
Q96PZ0	P40939	0.0024609640240669
Q8NBP0	P0DP24	0.002460962627083
O94898	P33316	0.002460962627083
Q8WVC6	P07814	0.0024609607644379
P50991	Q9NZI8	0.0024609605316072
Q9NXH9	Q9H307	0.0024609586689621
Q9HC07	P50502	0.0024609579704701
P20226	O60784	0.0024609563406556
O95704	P25705	0.0024609558749943
P30046	Q9HCY8	0.0024609549436718
Q32MZ4	Q5T0F9	0.0024609526153653
O43463	Q8WXX5	0.0024609505198895
Q8WUA4	Q9Y5L0	0.002460949588567
Q86W42	P18621	0.0024609493557363
Q9UK76	Q12874	0.0024609491229057
P31930	P36578	0.0024609481915831
Q14140	Q04760	0.002460945630446
P61088	P04439	0.002460945630446
Q15029	Q9Y6C9	0.0024609446991235
Q5VTQ0	P22061	0.0024609426036477
P46060	Q12788	0.0024609412066638
P51587	P43490	0.0024609407410025
Q9UBU2	P36639	0.0024609400425106
O95817	Q9C0C2	0.0024609346874058
Q96J84	Q13492	0.0024609323590993
Q7Z309	O14654	0.0024609318934381
O75146	P49756	0.0024609316606074
Q92922	O75027	0.0024609316606074
P42356	Q9HCK1	0.0024609316606074
O00170	Q12923	0.0024609316606074
P40616	Q14185	0.0024609316606074
O00487	Q96N67	0.0024609316606074
Q13136	P40937	0.0024609316606074
P18669	Q12888	0.0024609316606074
P52732	Q9Y4A5	0.0024609316606074
Q15386	P68133	0.0024609316606074
Q14684	Q13838	0.0024609307292848
Q9Y320	P31942	0.0024609302636235
Q96T66	P61158	0.002460929332301
Q9UBF2	Q6PK04	0.002460928633809
Q9UBF2	Q9NY12	0.002460928633809
P62753	Q9NVE7	0.002460928633809
P22102	Q6PK04	0.002460928633809
P61328	P09429	0.0024609284009784
O00743	Q9UBU9	0.0024609267711639
Q15477	P48444	0.0024609256070107
Q9HB71	P23634	0.0024609256070107
Q96LR7	Q15366	0.0024609223473817
Q15459	Q969Z0	0.0024609216488897
Q5JTV8	O14531	0.0024609209503978
Q96NT0	P35998	0.0024609209503978
Q96D46	Q96C19	0.0024609209503978
Q8NI60	P54652	0.0024609195534139
Q15058	Q08J23	0.002460918854922
Q562R1	Q13555	0.0024609165266156
P41091	Q13485	0.0024609146639704
P53675	P05089	0.0024609144311398
Q08211	Q9H6U8	0.0024609141983091
Q9P035	O43776	0.0024609137326478
P62993	P18827	0.0024609125684946
P47756	Q7L4E1	0.0024609125684946
P20618	P42331	0.0024609125684946
P20618	O00744	0.0024609125684946
P20618	Q2TAP0	0.0024609125684946
P60900	O60688	0.0024609125684946
P47756	O60688	0.0024609125684946
Q9Y3D8	Q13451	0.0024609102401882
P17931	Q8WU76	0.0024609088432043
P17931	Q9UF56	0.0024609088432043
Q9ULV0	P48556	0.0024609088432043
Q9NWT8	P62714	0.0024609076790511
O00161	Q9UNH7	0.0024609053507447
P61964	Q9NVC6	0.002460905117914
Q13131	P20042	0.0024609020911157
Q9Y2T2	P51003	0.0024609020911157
Q92890	O96013	0.0024609020911157
O95219	Q9BYJ9	0.0024609020911157
P07900	Q12756	0.0024609013926237
Q8IXB1	Q9P255	0.0024608995299786
P98182	Q14103	0.0024608976673334
Q13126	Q9Y5L0	0.0024608974345028
Q15006	P19367	0.0024608958046883
Q53H96	Q9Y3C6	0.0024608946405351
Q9Y221	P09543	0.0024608946405351
P16403	P24534	0.0024608932435512
Q96EY4	P56192	0.0024608909152448
Q6DKK2	Q6PJ61	0.0024608878884464
Q5VTQ0	O75643	0.0024608809035271
Q92841	Q8WUH1	0.0024608785752207
Q9UQN3	O43143	0.0024608762469142
Q5T653	Q9NVH1	0.0024608760140836
Q9P2N5	P57678	0.0024608755484223
P06454	Q08J23	0.0024608753155916
P14868	Q0P5N6	0.002460875082761
P47897	Q9UHB6	0.0024608736857771
P20337	O60763	0.0024608727544546
P18124	Q96EK7	0.002460871823132
P62424	Q96EK7	0.002460871823132
Q9NPD8	Q09028	0.0024608708918094
Q13242	P30405	0.0024608706589788
Q02218	Q16629	0.0024608704261481
P35711	Q04637	0.0024608676321804
Q8N344	Q04637	0.0024608676321804
P61353	Q15286	0.0024608660023659
P35080	Q96RT1	0.0024608657695353
Q92643	P61019	0.002460864605382
Q9H6U6	O00264	0.002460864605382
Q02952	Q9C0E8	0.002460864605382
P16403	Q9NX40	0.0024608636740595
P25705	Q14232	0.0024608632083982
Q9UKX7	P25311	0.0024608606472611
P54577	Q9H2P0	0.0024608571548014
Q08380	Q8TBC4	0.0024608566891402
P07477	Q96HS1	0.0024608559906482
P68032	Q9Y5X4	0.0024608555249869
Q92598	Q9UM13	0.002460854826495
O43684	Q92620	0.002460851566866
Q86VP6	Q8IWV7	0.0024608506355434
P14618	Q15631	0.0024608487728983
Q13618	Q9H898	0.002460848307237
P15559	P24752	0.0024608480744063
Q15942	O95219	0.0024608478415757
P32119	A6NC42	0.0024608473759144
P36402	P30048	0.0024608473759144
P54819	P24310	0.0024608473759144
P05455	Q70Z35	0.0024608473759144
P30048	Q8TDD2	0.0024608473759144
P27635	Q9H492	0.0024608473759144
P00558	Q9BQJ4	0.0024608473759144
P05455	Q16663	0.0024608473759144
O14513	P05455	0.0024608473759144
Q8IZK6	P09622	0.0024608473759144
Q04917	Q9BUM1	0.0024608473759144
O43447	P14770	0.0024608473759144
P18669	P14621	0.0024608473759144
O43447	Q8N157	0.0024608473759144
P41162	P30048	0.0024608473759144
Q8NDZ6	P30048	0.0024608473759144
Q86WU2	P27635	0.0024608473759144
P56181	Q96HE7	0.0024608464445918
O75880	Q9BRD0	0.0024608464445918
Q7Z7L9	O75880	0.0024608464445918
P47985	Q9H7E9	0.0024608464445918
P54803	Q13185	0.0024608464445918
P41240	P46776	0.0024608441162854
P49792	Q8N5C6	0.0024608441162854
Q8N5C6	P06493	0.0024608441162854
P62913	Q86YN1	0.0024608441162854
Q9P270	P49959	0.0024608441162854
P05787	Q8N5C6	0.0024608441162854
Q9NQT5	P26583	0.0024608434177935
Q99708	P09651	0.0024608431849628
Q8NDZ4	P09211	0.0024608431849628
Q13309	Q06830	0.002460841089487
O14530	P08621	0.0024608396925032
Q92522	O43426	0.0024608396925032
Q9H0L4	P46940	0.0024608396925032
Q76I76	Q9UKF6	0.0024608394596725
Q9NYW3	P11310	0.0024608380626887
Q93074	Q9BS26	0.0024608357343822
Q13618	Q8IW35	0.0024608357343822
Q9ULS5	Q9UBU9	0.002460834570229
P82664	Q8NCA5	0.0024608329404145
Q15884	Q13404	0.0024608327075839
Q14498	Q9UJW2	0.0024608322419226
P05023	Q13404	0.0024608313106
Q9Y3U8	Q5JT25	0.0024608308449387
Q5TKA1	Q9BTL3	0.0024608308449387
O75131	Q03721	0.0024608308449387
P30626	O75897	0.0024608308449387
Q8N2N9	P62805	0.0024608308449387
Q3KNT9	P39687	0.0024608308449387
P30626	B2RU33	0.0024608308449387
Q9NPI7	Q14694	0.0024608308449387
O75940	Q92633	0.0024608308449387
Q8WUM4	Q5BKY1	0.0024608308449387
O75940	Q9P0W2	0.0024608308449387
Q9H5I1	Q14847	0.0024608308449387
Q13404	Q9Y2X8	0.0024608308449387
Q9Y224	Q6ZSS3	0.0024608308449387
Q9BZQ4	P18077	0.0024608308449387
Q13404	Q9HBL7	0.0024608308449387
Q96RS6	Q9NZH0	0.0024608308449387
Q9UK76	Q15506	0.0024608308449387
Q86T13	P45974	0.0024608308449387
Q9H773	Q99612	0.0024608308449387
P23588	Q9P2M4	0.0024608308449387
P30626	Q8N5M9	0.0024608308449387
Q8TBJ4	P14866	0.0024608308449387
56260	Q9Y5X1	0.0024608308449387
Q9UQ80	Q9P0N9	0.0024608308449387
Q16881	Q8IYL2	0.0024608308449387
O75940	Q92834	0.0024608308449387
Q8TBC3	P29373	0.0024608308449387
P04179	Q16557	0.0024608308449387
Q6PHR2	P15559	0.0024608308449387
Q96EL1	P36871	0.0024608308449387
Q96RS6	Q9Y2L9	0.0024608308449387
O75940	A6NI79	0.0024608308449387
Q9Y3U8	P26441	0.0024608308449387
A6NK59	Q14694	0.0024608308449387
O75131	Q6DHV7	0.0024608308449387
P06126	Q14847	0.0024608308449387
O75940	O00295	0.0024608308449387
Q6P4D5	P22695	0.0024608308449387
Q96BZ9	P15559	0.0024608308449387
P37059	P61086	0.0024608308449387
O43639	Q2TAY7	0.0024608308449387
O00300	Q9UK76	0.0024608308449387
Q9Y224	Q9H4G1	0.0024608308449387
P30740	Q8WV48	0.0024608308449387
P30626	Q9NPF8	0.0024608308449387
P35659	Q96DX7	0.0024608308449387
Q9Y2D2	P29373	0.0024608308449387
O96024	Q13404	0.0024608308449387
Q9NZQ0	P49189	0.0024608308449387
Q14847	Q96IF1	0.0024608308449387
P15559	Q96S99	0.0024608308449387
Q8IVU9	Q9Y2G5	0.0024608308449387
Q15717	O94886	0.0024608308449387
Q9Y224	P10145	0.0024608308449387
P26368	P30872	0.0024608308449387
P55345	P29373	0.0024608308449387
Q9UK76	Q96LW9	0.0024608308449387
Q9H204	Q9UK76	0.0024608308449387
O43688	P29373	0.0024608308449387
P30626	Q9H840	0.0024608308449387
P07305	Q8IXX5	0.0024608308449387
P15559	286103	0.0024608308449387
Q6ZVN8	P22695	0.0024608308449387
Q8IWR1	P36871	0.0024608308449387
Q9Y5X9	Q9BTL3	0.0024608308449387
Q5T0F9	P23588	0.0024608308449387
Q15437	Q8WVH0	0.0024608308449387
P51659	Q9NQZ7	0.0024608308449387
Q6UB28	P16949	0.0024608308449387
Q96RS6	Q8N2W9	0.0024608308449387
P61086	55370	0.0024608308449387
O75131	Q96D59	0.0024608308449387
P07858	P20151	0.0024608308449387
P15559	Q9NQA5	0.0024608308449387
Q9C0K0	P16949	0.0024608308449387
Q96BJ8	Q02790	0.0024608308449387
P61086	Q9BQ65	0.0024608308449387
6976	P15559	0.0024608308449387
Q96RS6	Q96A47	0.0024608308449387
Q16881	Q86VZ1	0.0024608308449387
P78410	P14866	0.0024608308449387
Q8WUJ0	P16949	0.0024608308449387
Q9UK58	O15479	0.0024608308449387
Q8WTR2	Q96RS6	0.0024608308449387
Q5TGI0	P30626	0.0024608308449387
Q8WUU5	Q9UK76	0.0024608308449387
P0C5Y9	P29373	0.0024608308449387
P29373	Q8ND61	0.0024608308449387
Q13895	P98095	0.0024608308449387
Q7L513	P45974	0.0024608308449387
Q6FIF0	P22695	0.0024608308449387
Q96LR7	Q9H773	0.0024608308449387
P01568	P29373	0.0024608308449387
Q9H5V7	P15559	0.0024608308449387
O75940	Q9NS61	0.0024608308449387
Q14847	Q15771	0.0024608308449387
Q92870	P07384	0.0024608308449387
P31930	Q9BXF6	0.0024608308449387
P30626	Q6NWY9	0.0024608308449387
O75940	Q9UKF7	0.0024608308449387
P41220	P61086	0.0024608308449387
P29373	Q9ULC3	0.0024608308449387
Q9BWH2	Q9H773	0.0024608308449387
P15559	Q8WTU0	0.0024608308449387
Q14847	Q9NQX1	0.0024608308449387
P33316	P27930	0.0024608308449387
Q96RS6	P78364	0.0024608308449387
P59103	P39687	0.0024608308449387
Q96RS6	Q6T310	0.0024608308449387
Q14435	Q9BTL3	0.0024608308449387
P30740	Q9Y4J8	0.0024608308449387
O14764	P61086	0.0024608308449387
P58166	O15479	0.0024608308449387
Q15583	Q9H773	0.0024608308449387
P08254	P16949	0.0024608308449387
P51659	Q6UY11	0.0024608308449387
P99999	P07738	0.0024608308449387
P16949	Q8TC84	0.0024608308449387
O96015	P61086	0.0024608308449387
P35659	O14508	0.0024608308449387
O75940	Q96IK1	0.0024608308449387
Q9P258	Q6P9G4	0.0024608308449387
Q9BSQ5	Q9BTL3	0.0024608308449387
Q9UQ80	Q96EL1	0.0024608308449387
P09525	Q15438	0.0024608308449387
Q5T5D7	Q14847	0.0024608308449387
Q9H773	P15088	0.0024608308449387
P30626	Q14D04	0.0024608308449387
Q14847	P14384	0.0024608308449387
Q59EK9	P07305	0.0024608308449387
Q9UK76	Q96QE5	0.0024608308449387
P26639	Q96M98	0.0024608308449387
Q9NX58	Q9H3S1	0.0024608308449387
O43175	Q9HB03	0.0024608308449387
Q9UN86	Q12983	0.0024608308449387
Q9P2E9	P51692	0.0024608308449387
O95273	P61086	0.0024608308449387
Q5XKK7	Q14847	0.0024608308449387
Q16881	Q13503	0.0024608308449387
P29373	Q92930	0.0024608308449387
Q9Y3U8	Q9Y240	0.0024608308449387
P40200	Q9H773	0.0024608308449387
Q8WZ19	Q96RS6	0.0024608308449387
Q96MI6	O15479	0.0024608308449387
P26368	Q96LL9	0.0024608308449387
Q9UK76	Q15771	0.0024608308449387
Q2TAY7	O14836	0.0024608308449387
P09497	O95238	0.0024608308449387
Q8NI38	P29373	0.0024608308449387
Q9H773	Q96J88	0.0024608308449387
P29373	Q9ULC0	0.0024608308449387
Q96QS6	P51659	0.0024608308449387
Q4LDG9	P39687	0.0024608308449387
Q9NUN5	Q9Y5X1	0.0024608308449387
Q9UIW0	P09525	0.0024608308449387
Q96RS6	Q9ULX9	0.0024608308449387
P29373	Q9NVV0	0.0024608308449387
O75131	Q96PL2	0.0024608308449387
O15229	P61086	0.0024608308449387
P07858	Q96H86	0.0024608308449387
P35659	Q8NHQ8	0.0024608308449387
Q8NBL1	Q9NX58	0.0024608308449387
P30626	Q12908	0.0024608308449387
Q7Z5U6	P16949	0.0024608308449387
P37802	P84074	0.0024608308449387
Q6ZWI9	P33316	0.0024608308449387
Q8NFA2	Q96RS6	0.0024608308449387
Q9HAP6	Q15437	0.0024608308449387
P30626	Q9HBL7	0.0024608308449387
P09497	Q5VWQ8	0.0024608308449387
P09237	Q14847	0.0024608308449387
P31930	P32754	0.0024608308449387
Q9H773	P15907	0.0024608308449387
P30626	Q6NUN0	0.0024608308449387
O75131	Q14442	0.0024608308449387
Q13636	Q9UK76	0.0024608308449387
P16949	Q8N4F7	0.0024608308449387
P49419	P01563	0.0024608308449387
O43711	P07305	0.0024608308449387
O43175	Q15527	0.0024608308449387
Q9NUN5	Q9H773	0.0024608308449387
Q969R8	P09497	0.0024608308449387
P30626	P03950	0.0024608308449387
Q8WVE0	P29373	0.0024608308449387
Q86WV5	Q9UK76	0.0024608308449387
Q9P0T4	Q96RS6	0.0024608308449387
P61086	Q8IV01	0.0024608308449387
P36871	Q12882	0.0024608308449387
P09629	P18077	0.0024608308449387
P26639	P06126	0.0024608308449387
O60258	P29373	0.0024608308449387
Q49MI3	P29373	0.0024608308449387
P49419	Q96PS1	0.0024608308449387
Q9UN86	Q9BQG1	0.0024608308449387
Q2TAY7	Q9Y5I1	0.0024608308449387
O75391	O15143	0.0024608308449387
Q14247	P54284	0.0024608308449387
P51003	P29373	0.0024608308449387
Q9Y3U8	Q8TBG9	0.0024608308449387
P15559	P55212	0.0024608308449387
Q9Y448	P99999	0.0024608308449387
Q5T681	O43175	0.0024608308449387
O75940	P09067	0.0024608308449387
Q8WWB5	P07305	0.0024608308449387
Q7Z419	P15559	0.0024608308449387
P31930	Q96Q35	0.0024608308449387
P15559	Q02577	0.0024608308449387
P15559	Q96JB6	0.0024608308449387
P51659	P48595	0.0024608308449387
P31930	Q9HCG7	0.0024608308449387
Q96CA5	P15559	0.0024608308449387
P49419	Q96AQ1	0.0024608308449387
P19429	Q15437	0.0024608308449387
P16949	P08910	0.0024608308449387
P31930	Q8IZU0	0.0024608308449387
Q7Z7G2	Q9Y5X1	0.0024608308449387
Q9BYG5	Q9UK76	0.0024608308449387
O15198	Q14694	0.0024608308449387
Q96RS6	Q9UM19	0.0024608308449387
Q99743	P30626	0.0024608308449387
440248	P16949	0.0024608308449387
P08133	P20849	0.0024608308449387
Q8TEC5	P39687	0.0024608308449387
Q13277	P33316	0.0024608308449387
Q99712	Q9UK76	0.0024608308449387
Q9BRK0	Q9H773	0.0024608308449387
P30626	Q9Y5I1	0.0024608308449387
Q14641	Q14847	0.0024608308449387
Q9UQ80	Q9UGC7	0.0024608308449387
P20073	Q8WV99	0.0024608308449387
Q9H4E5	Q9H773	0.0024608308449387
Q15717	P54317	0.0024608308449387
Q9H1C7	P29373	0.0024608308449387
Q2TAY7	Q8N4C8	0.0024608308449387
P35659	Q9NP50	0.0024608308449387
Q9NRN5	Q9Y5X1	0.0024608308449387
Q8N112	P29373	0.0024608308449387
Q7Z6I5	Q14694	0.0024608308449387
Q99259	P29373	0.0024608308449387
Q13404	Q9H0G5	0.0024608308449387
Q8WU49	P39687	0.0024608308449387
P15559	Q8NHY3	0.0024608308449387
B2RNN3	P39687	0.0024608308449387
O95999	P07305	0.0024608308449387
Q96IF1	Q9BTL3	0.0024608308449387
P15559	Q03181	0.0024608308449387
A6H8M9	Q02790	0.0024608308449387
Q9UN86	Q3MJ62	0.0024608308449387
P29373	Q08623	0.0024608308449387
O43175	Q8IV03	0.0024608308449387
P31930	Q6V9R5	0.0024608308449387
Q16881	A1E959	0.0024608308449387
Q96RS6	Q9Y5G8	0.0024608308449387
Q13404	Q9NYB9	0.0024608308449387
Q9H1C7	Q14847	0.0024608308449387
Q01151	P36871	0.0024608308449387
O14495	O75131	0.0024608308449387
P30626	Q9UBP0	0.0024608308449387
Q8TAC1	Q9BTL3	0.0024608308449387
P15559	Q9UBP0	0.0024608308449387
Q9P299	Q13404	0.0024608308449387
Q6ZMR5	Q13404	0.0024608308449387
P30626	P51857	0.0024608308449387
Q9NZD4	Q16881	0.0024608308449387
P49761	Q9BTL3	0.0024608308449387
P51857	O75131	0.0024608308449387
Q8WWB5	Q14126	0.0024608308449387
P30626	Q9NRN5	0.0024608308449387
P26368	Q14641	0.0024608308449387
Q2TAY7	Q96DN0	0.0024608308449387
P30740	Q9BU70	0.0024608308449387
O75940	O43653	0.0024608308449387
O75446	Q15233	0.0024608308449387
P30740	Q86V24	0.0024608308449387
Q13404	Q5JTD7	0.0024608308449387
Q9Y586	P16949	0.0024608308449387
Q9UK76	Q6PF06	0.0024608308449387
P43005	Q9BTL3	0.0024608308449387
Q02790	P60673	0.0024608308449387
P26368	Q96AP0	0.0024608308449387
Q14847	Q13315	0.0024608308449387
Q9NX65	Q9BTL3	0.0024608308449387
Q7Z3H4	P61086	0.0024608308449387
P61086	Q6P9G4	0.0024608308449387
Q13404	P35243	0.0024608308449387
Q8TDG2	P18077	0.0024608308449387
Q8WTR2	P07384	0.0024608308449387
Q96EL1	Q9UK76	0.0024608308449387
P07305	P19447	0.0024608308449387
Q8N9Y4	P15559	0.0024608308449387
P07098	Q9BTL3	0.0024608308449387
O00182	P61086	0.0024608308449387
O43175	Q9P2Z0	0.0024608308449387
O75940	Q9NQX1	0.0024608308449387
Q8IW41	P29373	0.0024608308449387
Q2TAY7	P14091	0.0024608308449387
P20813	Q9UK76	0.0024608308449387
Q9BTL3	Q8WVJ9	0.0024608308449387
Q96RS6	Q9UHN1	0.0024608308449387
P20073	Q9NP99	0.0024608308449387
Q7Z6I5	Q14847	0.0024608308449387
Q9Y3U8	Q96KN8	0.0024608308449387
Q9UDY6	P16949	0.0024608308449387
Q9P258	P11712	0.0024608308449387
Q8IWX5	P16949	0.0024608308449387
P51692	P36871	0.0024608308449387
Q9C0K0	Q14847	0.0024608308449387
P09497	P02741	0.0024608308449387
P08185	P15559	0.0024608308449387
Q9Y2Y6	P18077	0.0024608308449387
P08620	Q16881	0.0024608308449387
P30626	Q9NQX6	0.0024608308449387
P31930	Q15256	0.0024608308449387
Q9C037	P61086	0.0024608308449387
P45974	201181	0.0024608308449387
Q16881	Q6NW29	0.0024608308449387
Q9BYD9	P49189	0.0024608308449387
O75940	Q96LP2	0.0024608308449387
Q8TDR4	P29373	0.0024608308449387
P30626	Q68CJ9	0.0024608308449387
Q9BZR8	Q9BTL3	0.0024608308449387
P18433	Q13404	0.0024608308449387
P26639	P01242	0.0024608308449387
P39687	Q12882	0.0024608308449387
Q9UN86	Q7Z2G1	0.0024608308449387
Q9H773	Q13191	0.0024608308449387
Q9BYZ8	Q9UK76	0.0024608308449387
Q9HAU4	Q9Y5X1	0.0024608308449387
P30740	Q8N6M9	0.0024608308449387
P14866	P01282	0.0024608308449387
Q9BYD9	P18077	0.0024608308449387
Q969T7	P29373	0.0024608308449387
P16949	Q9UD71	0.0024608308449387
P47902	Q14847	0.0024608308449387
Q96Q35	P22695	0.0024608308449387
Q13404	Q9Y6H6	0.0024608308449387
P07858	P49796	0.0024608308449387
P30740	Q13515	0.0024608308449387
Q9H773	Q9HCP0	0.0024608308449387
P61086	P47736	0.0024608308449387
Q8IUN9	P16949	0.0024608308449387
O75940	Q9NZQ0	0.0024608308449387
Q3ZCW2	Q13404	0.0024608308449387
O75940	O60224	0.0024608308449387
P30626	Q8NHQ8	0.0024608308449387
Q13503	P15559	0.0024608308449387
Q9P2T1	P33316	0.0024608308449387
O43674	P29373	0.0024608308449387
P19087	P16949	0.0024608308449387
Q16881	A6NDY0	0.0024608308449387
Q9Y3U8	Q9UKY0	0.0024608308449387
P31930	Q15562	0.0024608308449387
Q9Y5I1	O75131	0.0024608308449387
Q99909	Q15437	0.0024608308449387
Q96A09	P09497	0.0024608308449387
Q969H6	Q9UK76	0.0024608308449387
Q8IVU9	Q9Y5X1	0.0024608308449387
P26368	Q86WI0	0.0024608308449387
Q9BYD9	Q9H773	0.0024608308449387
P15559	P01562	0.0024608308449387
Q9Y2G5	Q7Z3B1	0.0024608308449387
Q9HB03	O15143	0.0024608308449387
P30626	Q16878	0.0024608308449387
O75940	P52895	0.0024608308449387
O75940	Q5U4P2	0.0024608308449387
266553	Q14694	0.0024608308449387
148645	P18077	0.0024608308449387
P99999	Q96EL1	0.0024608308449387
Q2TAY7	Q16587	0.0024608308449387
P07305	O00409	0.0024608308449387
P30740	P01100	0.0024608308449387
Q8IY42	P16949	0.0024608308449387
Q9Y3U8	Q9Y5U4	0.0024608308449387
P08133	Q16557	0.0024608308449387
Q96RS6	A6NDY0	0.0024608308449387
Q8WZ79	P09525	0.0024608308449387
O60759	Q14847	0.0024608308449387
Q14847	Q9NQZ6	0.0024608308449387
Q9GZP1	P18077	0.0024608308449387
Q96L03	O15143	0.0024608308449387
P23588	Q8NE31	0.0024608308449387
P30626	Q02040	0.0024608308449387
P49765	P45974	0.0024608308449387
440248	P07305	0.0024608308449387
P15559	Q8IYP9	0.0024608308449387
P26368	O43716	0.0024608308449387
Q502W6	P61086	0.0024608308449387
Q14847	O14544	0.0024608308449387
O43741	Q15717	0.0024608308449387
Q9Y234	O15143	0.0024608308449387
Q14847	Q15669	0.0024608308449387
339457	P18077	0.0024608308449387
Q9Y2G5	Q13422	0.0024608308449387
Q8TDW5	P26639	0.0024608308449387
P19876	Q14847	0.0024608308449387
286103	Q9Y5X1	0.0024608308449387
Q1HG44	Q9UK76	0.0024608308449387
A1L4L8	P61086	0.0024608308449387
P29373	Q8TA86	0.0024608308449387
Q9UMX2	P18077	0.0024608308449387
Q6ICB4	Q9UK76	0.0024608308449387
Q96RS6	Q6UY11	0.0024608308449387
Q9Y3U8	Q9H063	0.0024608308449387
Q9UBX0	P29373	0.0024608308449387
Q96Q83	Q9BTL3	0.0024608308449387
Q9BXI3	P99999	0.0024608308449387
O75940	Q86X67	0.0024608308449387
Q5JR98	Q9BTL3	0.0024608308449387
P26368	Q9H7X7	0.0024608308449387
Q5VV41	P45974	0.0024608308449387
Q9BRA2	Q96GY3	0.0024608308449387
P49419	Q8N6M9	0.0024608308449387
P30626	Q8IY22	0.0024608308449387
P04179	Q6W5P4	0.0024608308449387
Q3SYC2	P20073	0.0024608308449387
P14316	O15143	0.0024608308449387
Q9Y3U8	Q8IYL2	0.0024608308449387
Q9UK76	Q6ZNE5	0.0024608308449387
Q96MD7	Q14847	0.0024608308449387
Q8NEB7	Q15437	0.0024608308449387
Q9GZV5	Q9UK76	0.0024608308449387
P09497	Q8TD31	0.0024608308449387
Q15717	Q6PI98	0.0024608308449387
Q9H093	Q9UK76	0.0024608308449387
Q14847	Q5W0U4	0.0024608308449387
O75940	P49427	0.0024608308449387
P30626	Q92560	0.0024608308449387
P29373	O95813	0.0024608308449387
Q9H773	Q86VD1	0.0024608308449387
P09497	O95644	0.0024608308449387
P30740	Q86VD1	0.0024608308449387
Q5SW96	P15559	0.0024608308449387
P50876	P29373	0.0024608308449387
P04201	P07305	0.0024608308449387
P49419	P10746	0.0024608308449387
O75940	Q96QP1	0.0024608308449387
P49427	Q9UK76	0.0024608308449387
O75940	Q8WUE5	0.0024608308449387
Q9H773	Q96FE5	0.0024608308449387
Q13404	Q9Y664	0.0024608308449387
Q8N8Q3	P07305	0.0024608308449387
Q96RS6	Q96GW7	0.0024608308449387
Q96RS6	P50876	0.0024608308449387
P09525	O95813	0.0024608308449387
P14866	P53805	0.0024608308449387
O60225	P49419	0.0024608308449387
P02746	O15143	0.0024608308449387
Q13574	P39687	0.0024608308449387
Q12805	P61086	0.0024608308449387
P30626	O43766	0.0024608308449387
Q9H773	Q96D59	0.0024608308449387
P30740	B2RXF5	0.0024608308449387
Q14003	Q9UK76	0.0024608308449387
Q16881	P59103	0.0024608308449387
Q1HG44	Q9BTL3	0.0024608308449387
P01730	Q9Y5X1	0.0024608308449387
Q9Y2G5	Q99612	0.0024608308449387
Q9BYZ8	P26639	0.0024608308449387
Q9Y345	Q2TAY7	0.0024608308449387
P15559	Q9ULW8	0.0024608308449387
Q9UKN8	Q9NW61	0.0024608308449387
Q13404	Q9UMR3	0.0024608308449387
P09497	Q9H1Y3	0.0024608308449387
P22695	P07766	0.0024608308449387
Q8WUM4	O15547	0.0024608308449387
O75940	O14764	0.0024608308449387
P30626	P34096	0.0024608308449387
P45974	Q8IW41	0.0024608308449387
P61086	Q86X67	0.0024608308449387
P09525	Q9BSE2	0.0024608308449387
P30626	Q7Z6V5	0.0024608308449387
O60225	P07305	0.0024608308449387
Q15437	Q16384	0.0024608308449387
Q2TBC4	P16949	0.0024608308449387
P30626	Q8WZ79	0.0024608308449387
B2RXF5	Q9Y5X1	0.0024608308449387
P61086	Q8IY42	0.0024608308449387
Q9H773	Q16644	0.0024608308449387
Q7LBR1	Q9Y2G5	0.0024608308449387
P51659	O95803	0.0024608308449387
Q13895	Q96N28	0.0024608308449387
Q14847	Q96T49	0.0024608308449387
Q15717	Q7Z6V5	0.0024608308449387
O43175	P28358	0.0024608308449387
O15488	P39687	0.0024608308449387
Q96HU8	Q9H773	0.0024608308449387
O75940	Q6ZMD2	0.0024608308449387
O75940	Q96FG2	0.0024608308449387
Q96ES7	Q13404	0.0024608308449387
Q96NY8	Q15437	0.0024608308449387
Q8WUM4	B2RU33	0.0024608308449387
O75061	P30626	0.0024608308449387
Q9BXJ8	P16949	0.0024608308449387
Q8TBB0	P22695	0.0024608308449387
P99999	Q9UBN6	0.0024608308449387
Q9UBP5	Q9Y5X1	0.0024608308449387
Q9NQ69	Q9UK76	0.0024608308449387
P15559	440248	0.0024608308449387
O75940	Q8TD55	0.0024608308449387
Q9UH92	P29373	0.0024608308449387
P31930	P58658	0.0024608308449387
Q14592	P15559	0.0024608308449387
Q96H35	O75940	0.0024608308449387
Q86Y22	P15559	0.0024608308449387
Q9NPE2	P29373	0.0024608308449387
P09525	P47736	0.0024608308449387
Q9UKN8	Q6PIL6	0.0024608308449387
Q9C0C6	P16949	0.0024608308449387
Q96RS6	A2A3K4	0.0024608308449387
Q9UK76	P78317	0.0024608308449387
Q9NX58	P52895	0.0024608308449387
Q8TD07	O75131	0.0024608308449387
Q6DCA0	P18077	0.0024608308449387
P58335	P07108	0.0024608308449387
Q8WWB5	P16949	0.0024608308449387
P09497	Q96M91	0.0024608308449387
P07384	O14793	0.0024608308449387
Q92871	Q15437	0.0024608308449387
P04179	Q15916	0.0024608308449387
Q9NS61	Q9Y5X1	0.0024608308449387
Q4LDG9	Q16881	0.0024608308449387
Q14847	Q15256	0.0024608308449387
P36871	P09958	0.0024608308449387
P08319	P09525	0.0024608308449387
O75940	Q9H158	0.0024608308449387
P51659	P98095	0.0024608308449387
P30626	Q8IWU9	0.0024608308449387
Q86V35	Q9H773	0.0024608308449387
Q8IXU6	P20073	0.0024608308449387
Q15437	Q6UWD8	0.0024608308449387
Q9P270	Q9Y5L4	0.0024608308449387
P26639	Q8N7X2	0.0024608308449387
O60259	Q9BTL3	0.0024608308449387
Q9UQ03	Q9Y5X1	0.0024608308449387
P00749	Q9UK76	0.0024608308449387
P15559	P35052	0.0024608308449387
P30626	O00300	0.0024608308449387
Q9UK76	P15088	0.0024608308449387
Q9H773	Q8TCB7	0.0024608308449387
O00339	Q14847	0.0024608308449387
P23588	Q86UY6	0.0024608308449387
O75940	Q86UP8	0.0024608308449387
Q13404	P15088	0.0024608308449387
O95751	Q9BTL3	0.0024608308449387
Q9Y5G9	P36871	0.0024608308449387
6953	P09525	0.0024608308449387
Q13895	O75128	0.0024608308449387
Q8WUM4	O43889	0.0024608308449387
Q8WXH6	P22695	0.0024608308449387
P29373	Q9BPU9	0.0024608308449387
Q9NNX6	Q2TAY7	0.0024608308449387
Q6ZUT1	O15143	0.0024608308449387
P30626	O43915	0.0024608308449387
P45974	Q96QE5	0.0024608308449387
Q9UL58	P18077	0.0024608308449387
P26368	Q96L12	0.0024608308449387
P14866	Q8IYR6	0.0024608308449387
Q96A23	P09497	0.0024608308449387
Q96N77	P18077	0.0024608308449387
Q96HH9	Q9BTL3	0.0024608308449387
Q9Y535	P33316	0.0024608308449387
Q15475	Q9BTL3	0.0024608308449387
Q86VQ3	Q9Y5X1	0.0024608308449387
P20073	Q15256	0.0024608308449387
Q9Y228	Q9UK76	0.0024608308449387
P49419	Q96A47	0.0024608308449387
Q8WXH6	P30626	0.0024608308449387
Q15475	Q14694	0.0024608308449387
Q9NU23	Q9UK76	0.0024608308449387
Q14847	Q9Y5T4	0.0024608308449387
Q9HAQ2	P07305	0.0024608308449387
P61086	Q9HBF4	0.0024608308449387
O75469	P26639	0.0024608308449387
P09497	Q6PF05	0.0024608308449387
440248	Q9UK76	0.0024608308449387
Q9UKL6	P16949	0.0024608308449387
Q8N5I3	P16949	0.0024608308449387
P14866	Q13422	0.0024608308449387
P30626	P14316	0.0024608308449387
Q96CX3	P51659	0.0024608308449387
Q86XM0	P36871	0.0024608308449387
P49419	148645	0.0024608308449387
Q15717	O00327	0.0024608308449387
P49419	Q05901	0.0024608308449387
P30626	Q8TET4	0.0024608308449387
Q8N2F6	P16949	0.0024608308449387
P32249	Q9NX58	0.0024608308449387
P15559	P11912	0.0024608308449387
P33316	Q2KHN1	0.0024608308449387
P14902	P31930	0.0024608308449387
P11168	P18077	0.0024608308449387
P33316	Q99963	0.0024608308449387
Q9UK76	Q8IY42	0.0024608308449387
148645	P36871	0.0024608308449387
P26368	Q9NTX9	0.0024608308449387
Q13404	Q92506	0.0024608308449387
Q9Y3U8	Q96SL4	0.0024608308449387
Q8IYP9	Q9Y5X1	0.0024608308449387
P15559	Q969E3	0.0024608308449387
P30740	Q9Y3A2	0.0024608308449387
P30626	Q9H633	0.0024608308449387
P30740	P49798	0.0024608308449387
P02724	P16949	0.0024608308449387
O75940	P98095	0.0024608308449387
Q7RTY5	O75131	0.0024608308449387
Q96RS6	Q16587	0.0024608308449387
Q96GW7	P36871	0.0024608308449387
Q15437	P02741	0.0024608308449387
P18077	Q9GZX9	0.0024608308449387
Q9H773	Q9NVV9	0.0024608308449387
P15559	Q9H7B4	0.0024608308449387
Q14565	P16949	0.0024608308449387
O96011	P09525	0.0024608308449387
Q9Y3U8	Q9BPY3	0.0024608308449387
P30740	P19447	0.0024608308449387
Q9UQ80	Q14094	0.0024608308449387
Q9UKN8	Q9NZQ0	0.0024608308449387
P24522	Q9Y5X1	0.0024608308449387
Q16881	Q7Z3S9	0.0024608308449387
Q9BS92	Q9BTL3	0.0024608308449387
P61086	P27930	0.0024608308449387
P30626	Q86Y79	0.0024608308449387
P01298	P29373	0.0024608308449387
Q9UL58	P15559	0.0024608308449387
P29275	P51571	0.0024608308449387
Q14847	P49914	0.0024608308449387
P30626	Q6P3S6	0.0024608308449387
P49419	A6NK59	0.0024608308449387
Q9H773	Q7L8W6	0.0024608308449387
P00540	P15559	0.0024608308449387
O75940	P52630	0.0024608308449387
Q15437	Q9NZQ7	0.0024608308449387
P15559	A6NDY0	0.0024608308449387
Q8N9F7	P07305	0.0024608308449387
F7VJQ1	P29373	0.0024608308449387
Q13287	Q13404	0.0024608308449387
Q86XM0	Q9UK76	0.0024608308449387
Q12908	P16949	0.0024608308449387
P16444	P09525	0.0024608308449387
P26368	Q7Z494	0.0024608308449387
Q9Y3U8	Q16568	0.0024608308449387
Q8IZW8	P18077	0.0024608308449387
P30740	Q8IVV8	0.0024608308449387
Q9Y224	O77932	0.0024608308449387
P20073	Q8N103	0.0024608308449387
Q13404	Q96PE7	0.0024608308449387
Q16881	Q9UKA1	0.0024608308449387
Q16881	P23025	0.0024608308449387
Q8N7X8	P29373	0.0024608308449387
Q14847	Q9Y342	0.0024608308449387
P61026	Q9UJW0	0.0024608306121081
P31483	P35226	0.0024608303792774
Q8WWY3	P40926	0.0024608294479548
Q9H6Z4	Q6RFH5	0.0024608282838016
P18850	Q9Y2G5	0.0024608275853097
Q9UL63	O96005	0.0024608273524791
Q8IVS2	P62280	0.0024608271196484
Q13371	P09543	0.0024608266539871
Q15014	Q96HE7	0.0024608259554952
Q8NEH6	P49591	0.0024608245585113
Q14126	P31751	0.0024608236271888
Q3ZAQ7	P27708	0.0024608219973742
Q86VP6	P46199	0.0024608219973742
Q9NY65	O95816	0.0024608219973742
P43490	A6NIH7	0.0024608219973742
P43490	P62487	0.0024608219973742
P20042	Q96EY7	0.002460821531713
P12004	P31937	0.0024608187377452
Q9Y6A4	P28838	0.0024608171079307
Q9NQB0	P15880	0.0024608171079307
P17066	P55289	0.0024608168751001
Q9HD45	P63244	0.0024608168751001
Q9Y5S9	P26196	0.0024608164094388
Q9Y2R9	Q9UL18	0.0024608164094388
Q9Y6N6	P08238	0.0024608112871646
Q92734	Q674X7	0.0024608112871646
Q6ZS17	P60709	0.0024608112871646
Q9UHX1	P0CV98	0.0024608112871646
283768	Q92734	0.0024608112871646
Q92734	Q9H4P4	0.0024608112871646
Q8N688	P60709	0.0024608112871646
P56748	P60709	0.0024608112871646
Q92734	P28332	0.0024608112871646
Q92734	51716	0.0024608112871646
Q96MV8	P08238	0.0024608112871646
Q86WC4	P08238	0.0024608112871646
Q92734	Q9H4S2	0.0024608112871646
Q92734	O15244	0.0024608112871646
Q15672	P60709	0.0024608112871646
Q6ZNG9	P08238	0.0024608112871646
Q92734	P20264	0.0024608112871646
Q13536	P60709	0.0024608112871646
Q30KQ9	P60709	0.0024608112871646
Q8TC99	P60709	0.0024608112871646
Q92734	Q9BYV1	0.0024608112871646
Q92734	Q9Y2W3	0.0024608112871646
Q9UHX1	Q9HBX9	0.0024608112871646
Q13200	O15520	0.002460811054334
Q13310	Q96K17	0.002460811054334
Q92785	Q6PCB5	0.0024608105886727
P51571	Q02952	0.0024608103558421
Q9GZT9	P26358	0.0024608073290437
Q8NDV7	P68133	0.0024608056992292
Q08211	Q9UKZ9	0.002460804535076
Q6P1J9	P62714	0.0024608008097857
P27540	Q6UX04	0.002460800576955
P23381	P13639	0.0024607996456325
Q9UJV9	Q9H903	0.0024607989471405
Q7Z4G4	P61158	0.0024607963860034
O15347	Q9H1B4	0.0024607959203422
Q04837	Q96HL8	0.0024607924278825
Q15417	Q9NX61	0.0024607910308986
Q6ZMG9	Q07020	0.0024607877712696
Q15382	Q71RC2	0.0024607868399471
O00629	Q9NUU7	0.0024607866071164
Q9P0U3	P62750	0.0024607863742858
Q69YN4	Q9UKV3	0.0024607852101325
Q8ND82	Q9UPQ9	0.0024607840459793
Q92734	O60749	0.002460783580318
P29401	Q9HBM0	0.0024607826489955
Q9P0P0	P29401	0.0024607826489955
Q9NZI8	Q13724	0.0024607824161648
Q16739	P19474	0.0024607817176729
P78537	P61158	0.0024607812520116
P61970	P51965	0.0024607784580439
P52758	P04632	0.0024607763625681
Q8TCX1	P20962	0.0024607747327536
O60573	P20962	0.0024607747327536
Q9UPN7	Q8NE71	0.0024607714731246
Q8WWM7	P49368	0.0024607679806649
P26196	O75787	0.002460767282173
P47756	Q9Y5S8	0.0024607656523585
P00491	P40227	0.0024607642553746
O75369	P05166	0.002460764022544
Q92600	Q9Y4W6	0.002460763324052
Q13939	Q9Y2Z0	0.0024607623927295
Q92564	P50454	0.0024607623927295
P49427	Q00839	0.0024607621598988
Q9HBI5	P26599	0.0024607586674392
O75844	P00367	0.002460757503286
P31025	P22695	0.0024607556406408
P55010	P10599	0.0024607556406408
Q14738	Q9BX40	0.0024607521481812
Q9UHK6	P04181	0.0024607507511973
P52907	Q96AW1	0.002460750285536
P84090	Q92508	0.0024607493542134
O14654	Q4VC05	0.0024607493542134
P62249	Q9NQ31	0.0024607474915683
P12268	P50053	0.0024607460945844
Q9NVZ3	Q01130	0.0024607456289231
P51153	P13861	0.0024607456289231
O75122	P35580	0.0024607456289231
Q14697	Q9HAD4	0.0024607456289231
P61088	Q5EBL8	0.0024607456289231
Q08380	Q6AZZ1	0.0024607426021248
Q9H649	Q15393	0.0024607426021248
O75132	P62263	0.0024607416708022
Q96J02	Q2VPB7	0.00246073724702
Q02978	Q16890	0.0024607367813587
Q13895	Q9HC23	0.0024607363156974
Q9Y2Y1	O60841	0.0024607358500361
Q08881	O43660	0.0024607346858829
Q8N7H5	Q9BVQ7	0.0024607339873909
O95825	Q9UL18	0.0024607337545603
Q9Y5S9	Q9UKL0	0.0024607304949313
Q86X55	Q05209	0.0024607295636087
Q9UHI6	P0C0S5	0.0024607290979474
P43897	O15084	0.0024607281666249
Q15369	Q8IXW5	0.0024607272353023
Q9UNH5	P18669	0.002460726769641
P56856	P10412	0.002460726769641
P18669	Q8N8L2	0.002460726769641
P10412	Q9UF02	0.002460726769641
Q9NS69	Q6PK04	0.0024607260711491
Q9NX24	P07737	0.0024607258383184
P56545	Q1ED39	0.0024607253726571
Q07020	Q9P2G9	0.0024607244413346
Q13162	Q9H1A3	0.0024607237428426
Q8TAL6	O75131	0.0024607232771813
Q9BZJ0	P83731	0.0024607225786894
Q6PJI9	Q96I24	0.0024607223458588
O43324	A6NHG4	0.0024607214145362
O00422	Q14146	0.0024607176892459
P68032	Q9BPW8	0.0024607174564152
O75175	Q9Y6G9	0.0024607144296169
P61353	P16035	0.0024607116356492
P61011	O43765	0.0024607111699879
Q92733	Q9H9T3	0.0024607069790363
Q13637	Q9NX58	0.0024607048835605
P02771	O96019	0.0024607037194073
P35659	Q86UU9	0.0024607037194073
P04271	Q8NBS9	0.0024607037194073
P28074	Q7RTT5	0.0024607037194073
P06280	Q9Y5Z6	0.0024607037194073
P24534	Q8TEW8	0.0024607037194073
P49190	Q09161	0.0024607037194073
P28074	P23229	0.0024607037194073
Q5TBE3	P10515	0.0024607037194073
P35659	Q9BYG0	0.0024607037194073
P63208	P57768	0.0024607037194073
374467	P09496	0.0024607037194073
P13010	Q8TF45	0.0024607037194073
P19793	P24752	0.0024607037194073
Q07864	P04080	0.0024607009254395
O14579	O75897	0.0024607004597783
P04066	P83876	0.0024606988299638
Q5VVX9	P14314	0.0024606969673186
Q13045	O14975	0.002460696734488
Q9BZK7	Q9NZZ3	0.0024606934748589
Q92522	Q2L4Q9	0.0024606932420283
P37802	Q9UBC3	0.0024606925435364
Q15029	P60891	0.0024606885854154
Q6UWL6	P08238	0.0024606885854154
Q9Y5S9	P42167	0.0024606853257864
Q96BN2	Q8WVX9	0.0024606848601251
Q06787	P02768	0.0024606839288026
Q99543	Q15293	0.0024606839288026
P56537	P23528	0.0024606839288026
Q5VSL9	P46459	0.0024606827646493
P01036	P53396	0.0024606818333268
Q9Y2Z4	Q6FI81	0.0024606813676655
A6NHL2	Q15042	0.0024606809020042
P33908	P63172	0.0024606809020042
P22626	Q9H582	0.0024606783408671
P61204	O95400	0.0024606781080365
Q9BSH4	Q15031	0.0024606760125607
Q13724	Q9Y5L4	0.00246067577973
Q8N1B4	P22102	0.0024606753140687
Q5VV41	O43809	0.0024606748484075
P13010	Q9UNQ2	0.0024606720544397
P33991	Q8NDI1	0.0024606713559478
Q6P1Q0	Q13185	0.0024606711231172
O95336	Q9UKG1	0.0024606666993349
Q9HA38	P17066	0.0024606662336736
P17066	Q9H2D1	0.0024606662336736
P17066	Q9NS23	0.0024606662336736
Q5K4L6	P11171	0.0024606657680124
Q9P2K3	Q01844	0.0024606650695204
Q99714	P84085	0.0024606641381978
Q15904	Q8WTT2	0.0024606632068753
Q9BQ52	Q9Y5M8	0.0024606622755527
P17066	Q8NFF5	0.0024606599472463
Q86TU7	P50579	0.0024606597144156
P52272	O60513	0.0024606597144156
P12955	Q9NZT1	0.0024606583174318
Q86UA1	O95922	0.0024606559891253
Q86V88	Q86UA1	0.0024606559891253
Q9NVP1	Q96KP1	0.0024606559891253
Q9H9Y2	P12268	0.0024606557562947
P15121	P07305	0.0024606557562947
Q7LGA3	P08621	0.0024606557562947
P21964	O43824	0.0024606557562947
Q5JRX3	P06748	0.0024606557562947
O75915	Q12849	0.0024606557562947
Q14978	P29508	0.0024606557562947
Q9BWD1	Q86U38	0.0024606557562947
P56182	Q08554	0.0024606557562947
P15121	Q13243	0.0024606557562947
Q86UW2	Q93034	0.0024606538936495
O95264	Q93034	0.0024606538936495
P24158	391634	0.0024606492370367
Q9UJS0	Q92481	0.0024606487713754
Q15029	M0R2J8	0.0024606487713754
P38606	Q9HCI5	0.0024606485385447
P58215	P05091	0.0024606473743915
Q9H875	Q14683	0.0024606464430689
Q9BQ67	Q9H5V9	0.0024606450460851
P07858	Q13526	0.0024606443475931
P11279	Q9BW83	0.0024606443475931
P21964	P60228	0.0024606427177786
Q8NBP7	P62701	0.0024606422521173
Q8WUM4	Q9BUV8	0.0024606413207948
P61011	Q5SY16	0.0024606394581496
Q86YM7	P17987	0.0024606394581496
O75695	P08238	0.002460639225319
P27986	Q9UNL2	0.0024606378283351
O94966	Q96N67	0.0024606378283351
Q14839	O60762	0.0024606373626738
P27708	O95235	0.0024606366641819
Q9NWX5	P52597	0.0024606366641819
Q8WZ79	P05388	0.0024606366641819
P12111	Q5VUA4	0.0024606366641819
Q15007	P13861	0.002460635267198
Q99959	P11216	0.0024606343358755
O75152	Q7Z4H3	0.0024606343358755
Q9NRL3	Q9BSJ2	0.0024606343358755
2197	P00492	0.0024606343358755
P61626	P35998	0.0024606322403997
Q9BSD7	Q6P4R8	0.0024606308434158
Q99871	Q8N122	0.0024606308434158
P50876	O14602	0.0024606299120932
A6NK59	P40227	0.0024606294464319
Q9NYL4	P62081	0.0024606285151094
P17066	Q16186	0.0024606233928352
Q9NZM5	P40227	0.0024606215301901
Q96GS4	P31943	0.0024606205988675
P78417	P06396	0.0024606187362223
Q92734	O94788	0.0024606173392385
Q68CP9	P24534	0.0024606166407465
P82930	Q86W42	0.0024606143124401
P09544	P83731	0.0024606138467788
Q5XKK7	P24534	0.0024606138467788
Q86XT2	P24534	0.0024606138467788
Q9UIM3	P83731	0.0024606138467788
P28066	Q9BUE0	0.0024606138467788
Q9ULV8	P28066	0.0024606138467788
Q9BSA9	P55072	0.0024606138467788
Q07001	P83731	0.0024606138467788
Q9Y6K9	P28066	0.0024606138467788
P11234	P83731	0.0024606138467788
O60264	Q15334	0.0024606131482869
P17735	Q9Y3F4	0.0024606119841337
Q9NYV4	P30048	0.0024606119841337
P36954	P49411	0.0024606112856417
Q02083	Q9UKV5	0.0024606108199805
P55795	O77932	0.0024606105871498
Q96BR5	Q13200	0.0024606098886579
Q8WUM4	Q9HBH5	0.0024606098886579
Q8NBS9	P31749	0.0024606073275208
Q9Y316	Q8WUY1	0.0024606047663837
Q92922	P29218	0.0024606031365692
P09093	Q9Y3F4	0.0024606026709079
O75506	P56192	0.0024606026709079
Q8NBQ5	P29508	0.0024606005754321
Q7Z5K2	P35232	0.0024605980142951
O00401	P07951	0.0024605966173112
O94898	Q02543	0.0024605963844805
Q15102	Q9ULH7	0.0024605963844805
O94898	P16989	0.0024605963844805
Q9UHB4	P09429	0.0024605952203273
Q12931	Q9NUV7	0.0024605952203273
Q13242	Q12815	0.0024605949874967
Q9Y3B4	O75352	0.0024605949874967
Q96HD1	Q9Y230	0.0024605933576822
Q9H832	Q9Y230	0.0024605933576822
Q9UEY8	Q9NQT4	0.0024605928920209
Q05048	Q6P3X3	0.0024605924263596
Q9NX24	Q04837	0.0024605875369161
P46783	Q6PUV4	0.0024605856742709
O75874	Q5T8P6	0.0024605842772871
Q9ULV4	Q5TFE4	0.0024605828803032
O00481	P26583	0.0024605814833194
Q92769	Q15828	0.0024605810176581
P62312	O43913	0.0024605807848274
Q16531	O43809	0.0024605805519968
Q9H0U4	P51957	0.0024605800863355
O00233	P16455	0.0024605779908597
Q8WUH6	O14874	0.0024605770595371
Q3ZCQ8	Q6A162	0.0024605737999081
P36543	P84090	0.0024605726357549
Q15417	Q96G25	0.0024605724029242
Q15717	P38432	0.0024605717044323
O15397	P49773	0.0024605707731097
Q9BQ39	Q15024	0.0024605703074485
O94925	Q00610	0.002460568677634
Q92747	Q7Z6M1	0.0024605672806501
P17858	Q15257	0.0024605668149888
O95905	Q12965	0.0024605661164969
Q99714	Q9H1K4	0.0024605658836662
P28331	O43670	0.0024605658836662
Q9H0D6	P62875	0.0024605656508356
O60306	O43809	0.0024605654180049
Q08380	Q15942	0.0024605649523437
Q9UBU9	P26583	0.0024605616927146
Q15291	Q15056	0.0024605584330856
Q8TB96	O43504	0.0024605577345937
O60869	Q9UBC2	0.0024605572689324
Q9UKN8	Q71RG4	0.0024605528451502
Q9Y3C5	O75369	0.0024605495855212
Q6ZXV5	Q9UPQ0	0.0024605472572147
Q14697	P05120	0.0024605467915534
Q9Y2B0	O15270	0.0024605439975857
Q9H2P0	O00213	0.0024605421349406
Q99943	P61978	0.0024605402722954
P85037	Q96RQ3	0.0024605395738035
Q5VIR6	P49959	0.0024605395738035
P68032	Q9NR45	0.0024605388753116
Q9H4B6	Q9UI30	0.0024605388753116
Q9HBA9	Q9Y4W6	0.0024605374783277
A8K4G0	P62136	0.0024605358485132
P0C5Y9	P62136	0.0024605358485132
Q9H0D6	Q711Q0	0.0024605356156826
Q14432	P35659	0.0024605356156826
P05198	A6NHC0	0.0024605356156826
Q99643	P07384	0.0024605356156826
Q96EK5	Q9Y230	0.0024605337530374
Q8NFH3	Q9NWX5	0.0024605330545455
Q8TBC3	Q8NE71	0.0024605328217148
Q9H3R5	Q14195	0.0024605323560535
P42126	O14519	0.0024605300277471
Q9BQL6	O14929	0.0024605293292552
Q15532	Q96HS1	0.0024605270009487
O60291	Q9H3K6	0.0024605270009487
P09493	O95071	0.0024605270009487
Q9UBV2	Q9UMX0	0.0024605270009487
Q15436	Q9BV99	0.0024605270009487
P52815	O14529	0.0024605270009487
P56192	Q9Y5Z4	0.0024605270009487
O75940	Q9NQX7	0.0024605270009487
Q9H3K6	Q9UKM7	0.0024605270009487
P40616	P07686	0.0024605270009487
Q5XKP0	Q9H3K6	0.0024605270009487
P68366	Q9UMX0	0.0024605270009487
Q8N1F7	P40925	0.0024605270009487
A6NHG4	Q9Y2S7	0.0024605270009487
P08559	Q8IXT5	0.0024605270009487
Q14257	P19474	0.0024605270009487
Q96TA2	O00193	0.0024605270009487
Q8WVM8	Q5T0B9	0.0024605270009487
P0C0S5	Q8N2K0	0.0024605263024568
O14798	P43246	0.0024605244398117
O75083	Q5J8M3	0.0024605239741504
P67936	O00311	0.0024605239741504
P52294	Q75WM6	0.0024605223443359
Q9Y3U8	Q9UKK9	0.002460520947352
Q9Y608	P08243	0.0024605202488601
Q02218	Q8WXU2	0.0024605183862149
P49863	P30101	0.002460517687723
Q9BUM1	P23396	0.002460517687723
O94760	P31946	0.0024605172220617
Q8WWY3	Q9HDC5	0.0024605165235698
Q86V21	P40926	0.0024605158250778
Q92730	P0DP24	0.0024605127982795
Q9UJX3	O95757	0.0024605114012956
Q9H583	Q9NPD3	0.0024605100043118
Q13895	Q9NQ84	0.0024605093058198
O43172	Q96FW1	0.002460507210344
P14866	Q6NUN0	0.0024605041835457
Q969G3	P02724	0.0024605027865618
P50395	Q8TEQ6	0.0024605025537312
Q2TAY7	Q9BVT8	0.0024605018552392
Q969S3	Q15654	0.0024605016224086
P49458	P52888	0.002460500691086
P12277	Q02078	0.0024605004582554
Q96RD9	P04075	0.0024605004582554
P33981	O95243	0.0024604999925941
P61077	P10155	0.0024604997597634
P09936	Q8WUA2	0.0024604995269328
P28290	Q8TBX8	0.0024604988284409
O95487	O15372	0.0024604981299489
Q9UHD8	Q8IW50	0.0024604978971183
P12955	Q96CV9	0.0024604976642876
Q9UHR5	Q9H6F5	0.0024604971986263
O60294	Q6PGP7	0.0024604965001344
Q6PML9	P07339	0.0024604937061667
O94842	Q9H1K4	0.0024604930076748
Q07960	O43615	0.0024604930076748
Q13011	Q9NRW7	0.0024604911450296
Q02750	Q12849	0.0024604892823845
P52655	O76094	0.0024604885838925
Q9P0J7	O15405	0.0024604881182312
Q9UBE0	Q9NWU2	0.0024604881182312
P09960	Q9BXW9	0.0024604871869087
O60337	P30086	0.0024604867212474
P61019	O75494	0.0024604864884167
Q9Y312	P22570	0.0024604850914329
O94842	Q9UK41	0.0024604841601103
Q9Y383	Q13049	0.0024604841601103
P08708	339010	0.0024604841601103
Q9NWU2	Q13557	0.0024604820646345
Q96A49	Q15424	0.0024604818318039
Q6P5R6	Q8IWY8	0.0024604769423604
Q9NX07	Q7Z3K3	0.0024604769423604
A0FGR8	Q7Z3K3	0.0024604760110378
Q96CT7	O00220	0.0024604743812233
Q92598	Q96LM6	0.0024604741483926
P25705	Q04837	0.002460473915562
Q9ULT8	O43148	0.0024604732170701
O15144	Q5J8M3	0.0024604718200862
Q9GZN1	O00308	0.0024604715872555
P07098	P31483	0.0024604694917798
P63167	P31943	0.0024604692589491
Q9P2R3	Q15691	0.0024604685604572
O15296	P25705	0.0024604683276265
Q13188	Q9BU76	0.0024604680947959
A6NK59	P50502	0.0024604659993201
P36873	Q92633	0.0024604657664895
Q9Y4P9	Q01813	0.0024604655336588
P11277	P48739	0.0024604653008282
Q9Y6M1	Q9UPN3	0.0024604650679975
Q8N163	O75914	0.0024604604113847
Q08J23	O75367	0.0024604604113847
Q9UKD2	O43660	0.0024604576174169
P12532	O75386	0.0024604564532637
P16220	P61353	0.0024604559876024
Q15050	Q14671	0.0024604545906186
Q9UJX5	Q96RG2	0.0024604541249573
Q8IXM6	P27824	0.0024604541249573
Q15532	Q13951	0.002460453659296
Q96RY5	P55036	0.0024604527279734
Q9Y2B4	P62136	0.002460450399667
Q9BVC4	Q7L099	0.002460449701175
O14579	Q9UMS0	0.002460449701175
Q9BSH4	Q9H4A5	0.002460449701175
Q9BSK2	Q7L099	0.002460449701175
Q7L0J3	Q9Y4I1	0.002460449701175
Q9Y2Q5	Q6ZT21	0.002460449701175
Q15477	Q8IYK4	0.002460449701175
P29372	Q7L576	0.002460449701175
Q96CX2	Q9NRU3	0.002460449701175
Q9Y2R0	Q13490	0.002460449701175
Q9NQT4	Q8NB49	0.002460449701175
Q86U28	P06400	0.002460449701175
P68402	Q10471	0.002460449701175
Q8TCT0	P19474	0.002460449701175
O95757	P14209	0.002460449701175
O60783	Q16864	0.002460449701175
Q9GZN8	Q6IA86	0.002460449701175
Q96F44	Q52LJ0	0.002460449701175
Q86X52	P62191	0.002460449701175
P52815	Q9NQ48	0.002460449701175
Q9H871	Q6P4I2	0.002460449701175
Q8IXI2	Q16864	0.002460449701175
Q15532	Q8WY54	0.002460449701175
Q9ULM3	Q9Y2R0	0.002460449701175
P18085	283458	0.002460449701175
P62072	Q13490	0.002460449701175
Q9H819	P38432	0.002460449701175
O75153	P28300	0.002460449701175
Q96DR8	P27708	0.002460449701175
Q9Y5K8	Q8NE01	0.002460449701175
Q6IA86	Q6NT16	0.002460449701175
Q9UK59	Q16864	0.002460449701175
Q9H4A6	Q9UHA4	0.002460449701175
Q15532	P54803	0.002460449701175
Q96AQ6	O43149	0.002460449701175
Q8NFH3	Q6UX07	0.002460449701175
Q5U3C3	Q6P1L8	0.002460449701175
Q9Y2Q5	Q96HY6	0.002460449701175
Q9H8M5	Q96F45	0.002460449701175
Q9NZ32	Q8NBS9	0.002460449701175
Q13362	Q9BVK6	0.002460449701175
Q6P5R6	Q8TCT6	0.002460449701175
Q2TAY7	Q8WU79	0.002460449701175
Q9Y4I1	Q9GZT4	0.002460449701175
Q6P1J9	O14910	0.002460449701175
Q3SXY8	Q14999	0.002460449701175
P35611	P31327	0.002460449701175
O00267	Q5TC12	0.002460449701175
Q5VW38	Q13620	0.002460449701175
Q9Y5K5	Q7L099	0.002460449701175
Q9BVK6	P35241	0.002460449701175
Q8NF37	Q9UFN0	0.002460449701175
Q96CX2	Q96AX1	0.002460449701175
Q9NP81	Q86WX3	0.002460449701175
Q9BSJ5	Q96RG2	0.002460449701175
Q9H1A4	Q13724	0.002460449701175
Q9NWS9	Q7L0Y3	0.002460449701175
Q92820	Q96F07	0.002460449701175
Q9BSF4	Q96CX2	0.002460449701175
O60343	Q9NVH0	0.002460449701175
O43464	P17028	0.002460449701175
Q96CX2	P54760	0.002460449701175
Q9BXW7	Q9BRT9	0.002460449701175
Q96CX2	P98172	0.002460449701175
Q8TB37	Q9NZ32	0.002460449701175
Q96JN8	Q52LJ0	0.002460449701175
Q96CX2	Q7Z4F1	0.002460449701175
Q9H0X4	Q69YN2	0.002460449701175
Q8IUX1	Q52LJ0	0.002460449701175
O60826	Q8TB37	0.002460449701175
Q9NVJ2	Q9NPF4	0.002460449701175
Q96CX2	A5D8V6	0.002460449701175
Q9NX14	P35611	0.002460449701175
Q9Y320	Q14671	0.002460449701175
Q6P1J9	Q7Z4F1	0.002460449701175
Q9H936	Q9UFN0	0.002460449701175
Q9H9V9	Q96EP5	0.002460449701175
Q9BRR6	Q5TC12	0.002460449701175
Q05193	P60520	0.002460449701175
Q8NFH3	Q4KMP7	0.002460449701175
P10114	Q9NPI6	0.002460449701175
Q9HCN4	P19404	0.002460449701175
Q9Y2Q5	Q07864	0.002460449701175
Q9UBQ0	Q96RG2	0.002460449701175
Q9BQ52	Q7L099	0.002460449701175
Q6P4I2	Q10713	0.002460449701175
Q92626	Q86U28	0.002460449701175
P35611	Q96G97	0.002460449701175
Q8IWF6	P08069	0.002460449701175
P06737	Q9BXB1	0.002460449701175
Q8N2G8	Q52LJ0	0.002460449701175
Q96JA1	Q5TC12	0.002460449701175
Q86VZ4	Q86U28	0.002460449701175
P78318	Q92530	0.002460449701175
Q9NXV2	Q52LJ0	0.002460449701175
Q3SY69	Q13705	0.002460449701175
Q9NZR1	Q13362	0.002460449701175
Q96CX2	O95476	0.002460449701175
Q6P6B1	P78318	0.002460449701175
Q96F86	Q4G0M1	0.002460449701175
O43464	Q8NE86	0.002460449701175
Q4G148	P49841	0.002460449701175
Q9BZE1	Q14BN4	0.002460449701175
Q8NDZ2	Q6P5R6	0.002460449701175
Q9BSH4	O75529	0.002460449701175
Q5SVS4	P60520	0.002460449701175
O43464	Q8TEX9	0.002460449701175
O43464	Q7Z406	0.002460449701175
P29372	O95926	0.002460449701175
Q6PGQ7	Q96CX2	0.002460449701175
Q6P5R6	Q14674	0.002460449701175
P23468	Q52LJ0	0.002460449701175
Q99618	Q8ND24	0.002460449701175
Q01831	Q52LJ0	0.002460449701175
Q13765	Q9NPF0	0.002460449701175
Q9H9S3	Q9HD47	0.002460449701175
Q96QU8	P38432	0.002460449701175
Q9GZN8	Q96RG2	0.002460449701175
Q86XS8	Q96T37	0.002460449701175
Q9BUN8	Q7L099	0.002460449701175
P51970	Q9P2K6	0.002460449701175
P17707	P51970	0.002460449701175
Q7Z7F7	Q9UBQ0	0.002460449701175
O94972	Q15532	0.002460449701175
P29372	P42338	0.002460449701175
P00414	P19474	0.002460449701175
Q8TF76	P54709	0.002460449701175
Q8TAF3	P61204	0.002460449701175
Q9UJX2	Q8IWF2	0.002460449701175
Q9H3F6	O00754	0.002460449701175
Q7Z406	Q9GZU8	0.002460449701175
O75096	O15160	0.002460449701175
P19022	P78540	0.002460449701175
Q8TDB4	Q08379	0.002460449701175
P49841	Q96AY3	0.002460449701175
Q9UHA4	P21802	0.002460449701175
P07225	Q00535	0.002460449701175
Q8N8S7	P28300	0.002460449701175
3327	Q6PGP7	0.002460449701175
Q9Y3Y2	O75153	0.002460449701175
Q9BZH6	Q9H497	0.002460449701175
Q13765	Q9UPT5	0.002460449701175
Q8TAT6	Q13490	0.002460449701175
Q00535	P15586	0.002460449701175
P29372	Q9NXX6	0.002460449701175
Q5U3C3	P78318	0.002460449701175
P55084	P82970	0.002460449701175
P35611	Q9HD20	0.002460449701175
P11047	Q14332	0.002460449701175
P12109	Q9H1A4	0.002460449701175
Q5XKP0	Q9H0B6	0.002460449701175
P26440	Q6IA86	0.002460449701175
Q8NAN2	P50502	0.002460449701175
P38432	Q5SXM8	0.002460449701175
Q10469	P42338	0.002460449701175
P35611	Q9BQ04	0.002460449701175
Q10469	A5D8V6	0.002460449701175
P35611	P56589	0.002460449701175
Q9UJX2	P29372	0.002460449701175
P29372	Q13286	0.002460449701175
Q6AZZ1	Q10469	0.002460449701175
Q16880	Q8NFH3	0.002460449701175
P12109	Q9BUE6	0.002460449701175
P78318	Q9Y3D7	0.002460449701175
Q6PJI9	Q4J6C6	0.002460449701175
Q9H871	P0DTE8	0.002460449701175
Q8IVV7	P26440	0.002460449701175
O60343	P51970	0.002460449701175
Q9HB40	E5RIL1	0.002460449701175
P29372	Q9UMR5	0.002460449701175
O14802	P19022	0.002460449701175
Q9BSH4	Q8NAN2	0.002460449701175
Q13112	Q8WUJ1	0.002460449701175
P35611	Q8NBI6	0.002460449701175
P18669	O75503	0.002460449701175
Q96NT0	O43347	0.002460449701175
Q99933	P38432	0.002460449701175
P29372	Q14BN4	0.002460449701175
Q68CQ7	P49841	0.002460449701175
Q6ZTN6	Q15532	0.002460449701175
Q8WXG6	Q9UL63	0.002460449701175
P08253	P24386	0.002460449701175
P51970	Q68D85	0.002460449701175
P50750	O95563	0.002460449701175
P0DTE8	Q5JTW2	0.002460449701175
P49821	Q8WUA4	0.002460449701175
Q15819	O14757	0.002460449701175
Q9BZE1	P63218	0.002460449701175
P28331	Q92838	0.002460449701175
P16152	Q68E01	0.002460449701175
Q10469	Q7L099	0.002460449701175
P61204	Q8TDW7	0.002460449701175
Q9P2K2	Q16864	0.002460449701175
Q15170	Q9NRL3	0.002460449701175
Q9Y678	Q15818	0.002460449701175
Q9Y678	Q96HI0	0.002460449701175
P27361	Q86XF0	0.002460449701175
P49321	Q9P2N7	0.002460449701175
O43169	P54803	0.002460449701175
Q96D05	P35241	0.002460449701175
Q8N6R0	Q6DKK2	0.002460449701175
Q9Y5K8	Q9H8M5	0.002460449701175
Q8N490	Q86TP1	0.002460449701175
Q9HB40	Q99442	0.002460449701175
Q9UFN0	Q8IXI1	0.002460449701175
Q9BSH4	O43772	0.002460449701175
Q9Y296	O43164	0.002460449701175
Q96EN8	Q6IAA8	0.002460449701175
Q96CX2	Q9NPF0	0.002460449701175
Q96CX2	Q9BQ95	0.002460449701175
Q5SNT2	Q9H1A4	0.002460449701175
P27361	Q9NRU3	0.002460449701175
O75487	Q6Y1H2	0.002460449701175
P61204	O43149	0.002460449701175
P62875	P51970	0.002460449701175
Q6IA86	Q9Y6A9	0.002460449701175
P35916	Q96CX2	0.002460449701175
O94788	Q9NYJ1	0.002460449701175
Q15170	Q9NVJ2	0.002460449701175
P28289	P78540	0.002460449701175
Q5TDH0	P60520	0.002460449701175
Q8IWB1	Q96CX2	0.002460449701175
Q9Y2R0	Q9BVS5	0.002460449701175
Q9Y547	730211	0.002460449701175
P62070	Q9UFN0	0.002460449701175
P35916	Q86U28	0.002460449701175
Q9Y5K8	Q99523	0.002460449701175
Q8NBA8	Q86TI2	0.002460449701175
Q9NRL3	O00311	0.002460449701175
Q13362	Q96JA1	0.002460449701175
Q15819	Q8N8L6	0.002460449701175
Q15819	Q8TCG1	0.002460449701175
Q8IYH5	Q15532	0.002460449701175
Q8N2G8	Q6IA86	0.002460449701175
Q9HAV0	Q96AQ6	0.002460449701175
P27361	Q9NWM8	0.002460449701175
Q9Y296	Q14964	0.002460449701175
Q9Y2R0	A5D8V6	0.002460449701175
Q9H871	Q86TI2	0.002460449701175
Q8NDZ4	Q96F45	0.002460449701175
Q86X52	Q6P1J9	0.002460449701175
P68402	Q8NEW0	0.002460449701175
Q9NVW2	Q9UHY7	0.002460449701175
Q96EP5	Q9H8E8	0.002460449701175
Q9Y5K8	Q9H078	0.002460449701175
Q86VR2	Q96I51	0.002460449701175
Q8N8S7	Q6P5R6	0.002460449701175
Q9Y547	Q9NVJ2	0.002460449701175
Q96CX2	Q9UKY4	0.002460449701175
Q9UBQ0	Q9HC35	0.002460449701175
P10114	Q9HCN4	0.002460449701175
Q9UBH6	Q6IA86	0.002460449701175
Q9UBQ0	Q14CZ7	0.002460449701175
P30154	Q52LJ0	0.002460449701175
O14579	Q8IWV7	0.002460449701175
Q9UFN0	Q9NZ01	0.002460449701175
Q9Y4B6	Q52LJ0	0.002460449701175
Q9Y5B8	Q9Y2R0	0.002460449701175
Q96CX2	Q01831	0.002460449701175
Q8WUH6	Q9UBW8	0.002460449701175
Q96T37	Q9BXB1	0.002460449701175
A6NKD9	P27361	0.002460449701175
Q9HCM9	P38432	0.002460449701175
Q9Y3D3	Q9NW08	0.002460449701175
Q9BW27	Q9GZN8	0.002460449701175
P61201	Q9NQH7	0.002460449701175
Q9UHY1	Q16706	0.002460449701175
P62699	Q16864	0.002460449701175
Q3SXY8	Q96F45	0.002460449701175
Q6AZZ1	O43290	0.002460449701175
Q9Y5J7	Q16720	0.002460449701175
Q96RG2	Q9NX62	0.002460449701175
Q9Y678	O75312	0.002460449701175
Q9Y2X7	Q6NSI4	0.002460449701175
P68402	Q10472	0.002460449701175
Q8TB37	Q9NXX6	0.002460449701175
Q4J6C6	Q96AX1	0.002460449701175
Q96DR8	Q9BRX2	0.002460449701175
Q8TDW7	Q52LJ0	0.002460449701175
Q9HB40	Q86VR2	0.002460449701175
Q66LE6	Q5TC12	0.002460449701175
Q9GZT4	Q9HC35	0.002460449701175
Q14964	P48553	0.002460449701175
Q6AZZ1	Q8IW35	0.002460449701175
Q96DR8	P52209	0.002460449701175
Q9UET6	Q7L099	0.002460449701175
Q8NEZ3	Q15293	0.002460449701175
Q9BSH4	Q9Y5R8	0.002460449701175
Q5VST6	Q6IA86	0.002460449701175
O14579	P15289	0.002460449701175
Q9NZ32	P55854	0.002460449701175
Q13685	P19823	0.002460449701175
Q9H7C9	Q9Y4I1	0.002460449701175
Q96DR8	P33993	0.002460449701175
Q9UFN0	O95674	0.002460449701175
Q96CX2	266971	0.002460449701175
Q8NEZ3	Q99523	0.002460449701175
Q96CX2	Q9NQX4	0.002460449701175
Q9BSH4	Q5VUJ6	0.002460449701175
P16260	Q96CX2	0.002460449701175
O75496	P19022	0.002460449701175
Q13685	23392	0.002460449701175
Q9Y5K8	O95573	0.002460449701175
P29372	Q96DT7	0.002460449701175
Q00987	Q9UJW0	0.002460449701175
Q9Y2V7	P49257	0.002460449701175
Q96EN8	P12109	0.002460449701175
P51970	Q4G0N4	0.002460449701175
Q15375	P52434	0.002460449701175
O75882	P49841	0.002460449701175
Q9NUE0	Q9GZS3	0.002460449701175
Q8NEZ3	P20020	0.002460449701175
Q13685	P78368	0.002460449701175
Q8NEZ3	P08253	0.002460449701175
Q9Y281	Q5JTC6	0.002460449701175
Q86TI2	Q5SZK8	0.002460449701175
Q96EN8	Q93063	0.002460449701175
P22830	Q9ULT8	0.002460449701175
P29372	P13489	0.002460449701175
P49327	Q9BRT9	0.002460449701175
Q9H336	P18085	0.002460449701175
P29372	Q9NZ32	0.002460449701175
Q9BU02	P08397	0.002460449701175
Q13685	P17028	0.002460449701175
P18085	P82970	0.002460449701175
Q13685	O15350	0.002460449701175
Q9C0D3	Q00535	0.002460449701175
P02452	O15160	0.002460449701175
Q13362	Q0VGL1	0.002460449701175
Q13535	Q5VU97	0.002460449701175
O94788	E5RIL1	0.002460449701175
Q9BSH4	P51798	0.002460449701175
Q9BVG4	Q96GD0	0.002460449701175
Q13765	Q96C86	0.002460449701175
P08253	Q13705	0.002460449701175
Q6BDS2	Q9BVG9	0.002460449701175
Q9Y312	Q16864	0.002460449701175
Q6AI08	Q16864	0.002460449701175
Q9UHY1	P11047	0.002460449701175
Q93050	Q7L099	0.002460449701175
Q9BY67	P49841	0.002460449701175
Q96K12	Q14671	0.002460449701175
Q9UHY1	Q9NUL7	0.002460449701175
Q9NVH6	Q15631	0.002460449701175
Q8ND76	Q99523	0.002460449701175
Q6P5R6	Q8TEY7	0.002460449701175
Q92733	Q9UBQ0	0.002460449701175
Q99618	Q9NUJ3	0.002460449701175
Q6P5R6	Q96GC9	0.002460449701175
Q96CX2	Q15072	0.002460449701175
Q86VW0	Q9BVV7	0.002460449701175
Q9BT78	Q8TDB4	0.002460449701175
Q8NI60	Q96DR8	0.002460449701175
Q96DR8	Q9BW92	0.002460449701175
Q9Y5B8	Q9H0X4	0.002460449701175
Q8WUH6	Q96BY9	0.002460449701175
O94788	Q9BVT8	0.002460449701175
Q96T17	P61204	0.002460449701175
Q9UJK0	P18085	0.002460449701175
Q96DR8	O15067	0.002460449701175
Q9UHY1	A2VDJ0	0.002460449701175
O14579	Q8N5D0	0.002460449701175
Q13112	Q9H1A3	0.002460449701175
O43617	Q9H0X4	0.002460449701175
O43464	Q86TI2	0.002460449701175
Q9UFN0	Q9BSD7	0.002460449701175
Q13685	Q9H300	0.002460449701175
Q9BT40	Q96JA1	0.002460449701175
Q6IA86	Q15776	0.002460449701175
Q4J6C6	Q6P1J9	0.002460449701175
Q8N7H5	Q9NYJ1	0.002460449701175
Q8N7H5	Q86T03	0.002460449701175
Q96CX2	Q7L592	0.002460449701175
Q5BKT4	Q9NZZ3	0.002460449701175
Q13765	P17677	0.002460449701175
Q5TDH0	Q9Y312	0.002460449701175
Q96SB3	Q7L099	0.002460449701175
Q9UHY1	P62699	0.002460449701175
Q13362	Q6UXM1	0.002460449701175
Q9Y5B8	Q8IWV7	0.002460449701175
Q9H9G7	P78540	0.002460449701175
Q9UBQ0	O14787	0.002460449701175
Q68D91	P28331	0.002460449701175
P19404	P17050	0.002460449701175
O43815	Q6P1L8	0.002460449701175
Q96LA8	Q9H0X4	0.002460449701175
Q9BWH6	Q15818	0.002460449701175
Q15532	Q96C86	0.002460449701175
P55036	Q8WY54	0.002460449701175
Q9Y608	Q6P1J9	0.002460449701175
Q9BSH4	Q9BVL2	0.002460449701175
Q6P5R6	Q92600	0.002460449701175
Q96DR8	P51617	0.002460449701175
Q8WUH6	Q8TDW4	0.002460449701175
Q9Y2R0	Q9H8E8	0.002460449701175
Q9GZN8	Q9Y2R0	0.002460449701175
Q9BZE1	Q9GZP4	0.002460449701175
P63098	Q9Y3I0	0.002460449701175
P17677	P18085	0.002460449701175
Q7L5N7	Q9H1A4	0.002460449701175
Q8N7H5	Q9HAV0	0.002460449701175
Q15170	P82970	0.002460449701175
P14373	P61204	0.002460449701175
Q6Y288	O14681	0.002460449701175
Q9H9V9	Q15532	0.002460449701175
Q9NZJ5	Q52LJ0	0.002460449701175
Q9H9S5	P38432	0.002460449701175
Q6UVY6	Q13362	0.002460449701175
Q6P5R6	Q9Y5K6	0.002460449701175
P47224	Q6IA86	0.002460449701175
Q3SY69	Q8IYQ7	0.002460449701175
Q96CX2	Q13490	0.002460449701175
Q9NZW5	Q15532	0.002460449701175
Q9NVJ2	Q8IWV7	0.002460449701175
Q9UBQ0	O15121	0.002460449701175
O43464	Q9BSJ5	0.002460449701175
Q96DR8	P30876	0.002460449701175
Q96F46	Q68D91	0.002460449701175
Q9Y3D3	Q13705	0.002460449701175
Q5SNT2	Q9NW08	0.002460449701175
Q9NY47	Q96HY6	0.002460449701175
Q8NEZ3	Q8IZ52	0.002460449701175
P05412	Q15532	0.002460449701175
Q3SY69	P49841	0.002460449701175
Q15532	Q5T3J3	0.002460449701175
Q9H2V7	Q9UFN0	0.002460449701175
Q9UHY1	Q10471	0.002460449701175
Q96GF1	Q86YB8	0.002460449701175
Q13112	Q9NR09	0.002460449701175
Q96CX2	Q13033	0.002460449701175
Q6IAA8	P35520	0.002460449701175
P13473	O43617	0.002460449701175
Q9Y5W7	P38432	0.002460449701175
Q6AZZ1	Q5VU97	0.002460449701175
Q96EU7	P61204	0.002460449701175
Q969H8	O75153	0.002460449701175
Q9NZ32	O94813	0.002460449701175
Q96CX2	Q8N8L6	0.002460449701175
O43464	Q96HY6	0.002460449701175
Q96F45	Q96NB2	0.002460449701175
Q66LE6	Q9GZT4	0.002460449701175
Q9BSH4	O95983	0.002460449701175
Q8N6G5	P27361	0.002460449701175
Q96BR5	Q96F07	0.002460449701175
Q9Y2Q5	P52306	0.002460449701175
Q9UBQ0	Q5BKT4	0.002460449701175
O15020	Q92599	0.002460449701175
Q9UIV1	Q99805	0.002460449701175
Q99523	Q9UPZ9	0.002460449701175
Q9UBQ0	Q9NQ50	0.002460449701175
Q9UK61	Q9C0C4	0.002460449701175
Q9Y3I0	Q8WVD3	0.002460449701175
P35611	Q9Y639	0.002460449701175
Q15773	Q9UFN0	0.002460449701175
Q9H7C9	O43824	0.002460449701175
Q13356	O75695	0.002460449701175
Q9BZE1	Q709C8	0.002460449701175
Q8N8S7	Q8TEB1	0.002460449701175
Q15477	Q9NXR1	0.002460449701175
O75694	Q96AG3	0.002460449701175
Q86TI2	Q4G0M1	0.002460449701175
Q99618	Q9NY47	0.002460449701175
Q8NEZ3	Q10472	0.002460449701175
Q86TI2	Q6UX07	0.002460449701175
Q5VW38	O15350	0.002460449701175
Q8N8S7	Q9Y289	0.002460449701175
Q92544	Q7L099	0.002460449701175
Q9H7C9	Q9H9Y6	0.002460449701175
Q6P5R6	P11908	0.002460449701175
Q8TCS8	O43379	0.002460449701175
Q6P5R6	O15164	0.002460449701175
P15927	Q9HCM9	0.002460449701175
Q96CX2	O00488	0.002460449701175
Q9NWQ8	Q15477	0.002460449701175
P10114	P53634	0.002460449701175
Q9UBQ0	Q12789	0.002460449701175
Q5SWX8	P30520	0.002460449701175
Q13362	Q9HCU4	0.002460449701175
Q4G0N4	P53384	0.002460449701175
Q10469	Q14BN4	0.002460449701175
Q13685	Q6ZT21	0.002460449701175
Q6Y288	Q8N0X7	0.002460449701175
Q13188	P29372	0.002460449701175
P58340	P51970	0.002460449701175
Q8N5K1	Q96EE3	0.002460449701175
Q5U3C3	P29372	0.002460449701175
Q07954	Q9BUE6	0.002460449701175
P29372	Q96F45	0.002460449701175
Q8WUH6	Q5ZPR3	0.002460449701175
P08397	P49257	0.002460449701175
Q9H1A4	P08069	0.002460449701175
Q5JS37	Q8TCG1	0.002460449701175
P08397	Q9NPA8	0.002460449701175
Q9BT25	Q10469	0.002460449701175
P42338	P49257	0.002460449701175
Q5SZK8	P35241	0.002460449701175
Q8WXG9	P61204	0.002460449701175
Q13888	Q07954	0.002460449701175
Q6P1J9	Q8NCG7	0.002460449701175
P78318	O95182	0.002460449701175
Q96DA0	Q8NFH3	0.002460449701175
Q5JS37	P40855	0.002460449701175
A6NHG4	Q8IZD4	0.002460449701175
P09960	Q8NEZ3	0.002460449701175
Q16795	Q9H8E8	0.002460449701175
Q9UBK9	O00754	0.002460449701175
P08397	Q9HC21	0.002460449701175
Q8NCG7	Q13362	0.002460449701175
Q10469	O95182	0.002460449701175
Q9UGM1	Q9H1E3	0.002460449701175
Q96EV8	Q8IXI2	0.002460449701175
Q6P5R6	Q9UBW7	0.002460449701175
P35611	Q8IUC8	0.002460449701175
Q07864	Q86U28	0.002460449701175
Q9Y697	Q9P0J0	0.002460449701175
Q9P244	Q5TC12	0.002460449701175
Q86UD1	P06737	0.002460449701175
F5GYL9	Q7L099	0.002460449701175
O94788	Q9C0H2	0.002460449701175
P35611	O76024	0.002460449701175
Q14964	Q5VSL9	0.002460449701175
Q96DR8	P54709	0.002460449701175
Q9NQ48	O00311	0.002460449701175
Q96BY7	Q9P2E5	0.002460449701175
Q9NRF8	O75153	0.002460449701175
Q8IUC8	Q09019	0.002460449701175
O94985	O95602	0.002460449701175
Q14141	728071	0.002460449701175
Q6P1J9	P55082	0.002460449701175
P08397	Q9NX14	0.002460449701175
O43169	Q14766	0.002460449701175
P30520	Q9NZQ3	0.002460449701175
Q7KZ85	P28300	0.002460449701175
Q5T3J3	P49257	0.002460449701175
P29372	Q9UJX4	0.002460449701175
P05026	Q9NW08	0.002460449701175
Q15819	P55082	0.002460449701175
Q15532	3327	0.002460449701175
Q9UBQ0	Q13505	0.002460449701175
P51970	O14757	0.002460449701175
Q9UFF9	P49257	0.002460449701175
P19022	O00399	0.002460449701175
P0CG47	Q5TC12	0.002460449701175
Q9H1A4	Q15155	0.002460449701175
Q8NFH3	O00124	0.002460449701175
Q86T24	Q9Y617	0.002460449701175
P48739	P52756	0.002460449701175
Q9Y3C8	P27544	0.002460449701175
Q8WVV5	O60783	0.002460449701175
P08397	P27544	0.002460449701175
Q15906	Q5W0B1	0.002460449701175
P13473	Q9UM13	0.002460449701175
Q15819	A6NIH7	0.002460449701175
Q16537	O00193	0.002460449701175
Q4G0M1	P61163	0.002460449701175
P13995	Q96F07	0.002460449701175
P35520	O00193	0.002460449701175
Q9Y5J7	P61163	0.002460449701175
Q7KZ85	Q6AI12	0.002460449701175
3327	P78318	0.002460449701175
Q16864	P16035	0.002460449701175
Q96NT5	O00193	0.002460449701175
Q9BUE6	O00193	0.002460449701175
O94966	O00754	0.002460449701175
P27544	Q96C86	0.002460449701175
Q6UW63	Q9UBW7	0.002460449701175
P62341	O00193	0.002460449701175
Q96EN8	Q9UDR5	0.002460449701175
Q9NZ32	P14735	0.002460449701175
Q6IA86	P42025	0.002460449701175
Q9Y6D5	O43768	0.002460449701175
O60907	O00193	0.002460449701175
Q9NY47	Q86T24	0.002460449701175
P27544	Q8IYQ7	0.002460449701175
O75955	P78540	0.002460449701175
Q9Y5K8	P27544	0.002460449701175
Q9NS56	P19474	0.002460449701175
Q13472	Q6PGP7	0.002460449701175
Q9BZE1	Q8WVV5	0.002460449701175
Q9H081	O14908	0.002460449701175
Q15532	P61163	0.002460449701175
Q9NX70	O00193	0.002460449701175
Q9Y5J7	P42025	0.002460449701175
Q15388	O94788	0.002460449701175
Q86TI2	O15235	0.002460449701175
Q9HDC9	Q96F45	0.002460449701175
Q86SF2	Q96AX1	0.002460449701175
O95602	Q9H0X4	0.002460449701175
730211	Q96RQ3	0.002460449701175
Q9Y4L5	Q6IA86	0.002460449701175
Q9NVA1	Q9ULT8	0.002460449701175
Q9NPD3	Q9H9Y6	0.002460449701175
Q15532	Q9UNH7	0.002460449701175
P62310	Q9P2N7	0.002460449701175
Q9GZT4	Q96RQ3	0.002460449701175
Q9NQT4	Q96I51	0.002460449701175
Q96F46	Q9NRL3	0.002460449701175
Q8ND24	Q6DKK2	0.002460449701175
Q06265	Q9BT67	0.002460449701175
Q15751	Q9NQT4	0.002460449701175
Q5VW38	266971	0.002460449701175
Q15819	Q9Y4B6	0.002460449701175
Q8NBJ9	O00193	0.002460449701175
Q8WVV5	Q6IA86	0.002460449701175
Q9UBW8	Q9UDR5	0.002460449701175
Q03167	Q96SK2	0.002460449701175
Q6Y288	O14908	0.002460449701175
Q4G0M1	P42025	0.002460449701175
P21802	Q9Y5Y2	0.002460449701175
Q8NFH3	Q9UQ49	0.002460449701175
Q14849	O43768	0.002460449701175
P27544	Q9NXX6	0.002460449701175
Q92993	P29372	0.002460449701175
P27544	O00244	0.002460449701175
A6NFQ2	O00193	0.002460449701175
P20839	Q5VW38	0.002460449701175
P27544	Q09019	0.002460449701175
O15235	Q7Z406	0.002460449701175
Q14344	Q9UM13	0.002460449701175
Q8TDB4	Q12800	0.002460449701175
Q9NX14	Q86T24	0.002460449701175
Q8NBN7	P28331	0.002460449701175
P55789	Q52LJ0	0.002460449701175
P22307	O75330	0.002460449701175
Q9H857	Q9NW08	0.002460449701175
Q03113	P12235	0.002460449701175
Q5TDH0	O95163	0.002460449701175
Q96ES7	Q15532	0.002460449701175
P49841	P06756	0.002460449701175
Q96G25	P19474	0.002460449701175
Q9Y4W2	Q8IYQ7	0.002460449701175
Q9Y625	O00159	0.002460449701175
Q9UGM1	Q86Y39	0.002460449701175
Q3V6T2	Q15532	0.002460449701175
Q9H0X4	Q14674	0.002460449701175
Q9BZF3	Q96CT7	0.002460449701175
Q9UJX2	Q8TDB4	0.002460449701175
Q92896	Q5TC12	0.002460449701175
Q14964	Q96CP2	0.002460449701175
Q9Y2R0	P49356	0.002460449701175
A6NFN3	Q9Y2R0	0.002460449701175
Q6PK18	Q16864	0.002460449701175
Q969M3	Q86VW0	0.002460449701175
Q9Y697	P01920	0.002460449701175
Q5VUD6	P49841	0.002460449701175
Q7LGA3	P49841	0.002460449701175
Q15654	O75487	0.002460449701175
Q9BRX8	O15160	0.002460449701175
Q9BT25	Q9H0X4	0.002460449701175
Q8TDB4	Q96ES7	0.002460449701175
Q15554	P84996	0.002460449701175
Q9BSH4	Q8N4J0	0.002460449701175
O75306	Q96CP2	0.002460449701175
Q03113	Q9NXW2	0.002460449701175
Q8NFH3	P43251	0.002460449701175
Q13547	O00754	0.002460449701175
Q07954	P49841	0.002460449701175
Q9H3F6	Q9H9Y6	0.002460449701175
Q8N0Y2	Q5XKP0	0.002460449701175
Q5VU97	P49356	0.002460449701175
Q8TDB4	Q9H582	0.002460449701175
Q9Y697	O95674	0.002460449701175
Q8TB37	Q12800	0.002460449701175
O43865	Q15819	0.002460449701175
Q14592	P33947	0.002460449701175
O60282	P27544	0.002460449701175
Q99618	Q9BVJ6	0.002460449701175
Q9UEU0	O15160	0.002460449701175
O00193	Q9UPW6	0.002460449701175
O43768	Q14554	0.002460449701175
P35580	Q9BSL1	0.002460449701175
P80723	P35520	0.002460449701175
Q13362	Q14849	0.002460449701175
Q9H1A3	Q86T24	0.002460449701175
O60343	Q9NRC1	0.002460449701175
Q86T24	P10589	0.002460449701175
Q8N2S1	P38432	0.002460449701175
P38432	Q9UM13	0.002460449701175
Q92624	Q9Y266	0.002460449701175
P52594	O75695	0.002460449701175
P27544	Q5VSL9	0.002460449701175
Q16864	Q8N4Q1	0.002460449701175
P21281	Q86Y39	0.002460449701175
O94788	Q9BRQ6	0.002460449701175
Q969M3	Q03113	0.002460449701175
Q8TDB4	P49356	0.002460449701175
Q3V6T2	O60783	0.002460449701175
Q5TDH0	O75882	0.002460449701175
Q8NEZ5	Q8N4Q1	0.002460449701175
Q6AI08	Q13098	0.002460449701175
Q9GZZ1	P29372	0.002460449701175
P35916	Q52LJ0	0.002460449701175
Q96F45	Q99707	0.002460449701175
P78318	Q5SXM8	0.002460449701175
P0DTE8	Q6IA86	0.002460449701175
P29372	Q9BRX9	0.002460449701175
P48739	O75063	0.002460449701175
Q8NEW0	P49841	0.002460449701175
P48739	Q96GX1	0.002460449701175
Q96JJ7	Q9NW08	0.002460449701175
Q8TB37	Q9NRI5	0.002460449701175
Q13432	P35241	0.002460449701175
P33947	O00244	0.002460449701175
Q9UJW0	O95396	0.002460449701175
P46934	Q9Y2R0	0.002460449701175
Q8NEZ5	P42356	0.002460449701175
Q9BSH4	Q9Y5X3	0.002460449701175
P22307	Q9H019	0.002460449701175
P62891	Q9NQT4	0.002460449701175
P20618	Q5TC12	0.002460449701175
Q9NXK8	Q8NHP6	0.002460449701175
Q8NEZ5	Q5QP82	0.002460449701175
Q8NEZ5	O95831	0.002460449701175
O75896	Q96P70	0.002460449701175
Q8NEZ5	Q9BRP4	0.002460449701175
Q8NEZ5	Q8IZ07	0.002460449701175
Q9Y2R0	Q99613	0.002460449701175
Q9UM00	Q9NW08	0.002460449701175
Q8NFH4	P10114	0.002460449701175
Q15819	Q6UWY0	0.002460449701175
P19387	Q9UQ16	0.002460449701175
Q8NEZ5	Q6VN20	0.002460449701175
Q04837	Q8IWI9	0.002460449701175
P31321	Q9HAV0	0.002460449701175
Q9UGJ1	Q6IAA8	0.002460449701175
O14802	Q15532	0.002460449701175
Q8NEZ5	Q6ZN17	0.002460449701175
Q86SF2	O60341	0.002460449701175
O60341	Q9BVT8	0.002460449701175
Q5MNZ6	Q6P1J9	0.002460449701175
Q6W2J9	Q9Y2R0	0.002460449701175
O75616	Q5T3J3	0.002460449701175
P40616	O95166	0.002460449701175
Q15904	Q9UQ16	0.002460449701175
Q8NEZ5	Q8IY26	0.002460449701175
Q9Y2R0	Q12933	0.002460449701175
P01911	Q9UQ16	0.002460449701175
Q9Y5Q8	Q9UQ16	0.002460449701175
Q8NEZ5	Q6P4Q7	0.002460449701175
Q5BJD5	P48739	0.002460449701175
Q16537	O75616	0.002460449701175
Q99618	P10644	0.002460449701175
O60684	Q9NPD8	0.002460449701175
Q9Y3Y2	Q9NQ48	0.002460449701175
Q9UK99	Q8NEZ3	0.002460449701175
Q6UWY0	Q6P1J9	0.002460449701175
Q7Z406	Q9Y2W6	0.002460449701175
Q9UHY1	Q7KYR7	0.002460449701175
Q15532	Q9H8H0	0.002460449701175
Q8NEZ5	O15226	0.002460449701175
Q9Y2R0	P82970	0.002460449701175
Q8NEZ5	Q96SB3	0.002460449701175
Q8NEZ5	Q8NCE0	0.002460449701175
P29372	P30260	0.002460449701175
P27361	Q14674	0.002460449701175
P31321	Q9Y2R0	0.002460449701175
Q9H2W6	P10114	0.002460449701175
Q9H3G5	Q9NQ48	0.002460449701175
P10114	Q9H0X4	0.002460449701175
Q96G97	Q96P70	0.002460449701175
O95602	Q5SRI9	0.002460449701175
Q8NCR0	P49815	0.002460449701175
P48739	O43826	0.002460449701175
Q9BU02	Q8NEZ5	0.002460449701175
P28482	Q9UQ16	0.002460449701175
Q99618	Q9Y2R0	0.002460449701175
Q07864	Q6YP21	0.002460449701175
P62826	P07225	0.002460449701175
O95563	P62851	0.002460449701175
P29372	Q9UQ16	0.002460449701175
Q8NC60	Q9Y2R0	0.002460449701175
Q9Y5Z4	Q9NY27	0.002460449701175
Q9Y2R0	Q14181	0.002460449701175
P18850	Q9NRL3	0.002460449701175
P78318	P61916	0.002460449701175
Q8NEZ5	O94813	0.002460449701175
Q06265	Q96I51	0.002460449701175
Q8NEZ5	Q8NBI6	0.002460449701175
Q9UK39	O15160	0.002460449701175
Q6PID6	P22234	0.002460449701175
Q9NW08	Q9P2E5	0.002460449701175
Q96BR5	Q96GD0	0.002460449701175
Q86WK6	Q9UKV8	0.002460449701175
Q8TEM1	Q9BRT9	0.002460449701175
Q15477	O75592	0.002460449701175
Q9Y5K6	Q9Y2R0	0.002460449701175
Q9Y4L5	O75439	0.002460449701175
Q9UJW0	Q9Y2W6	0.002460449701175
P48739	P43251	0.002460449701175
Q8NEZ5	Q8IUR7	0.002460449701175
Q9GZT4	P17980	0.002460449701175
23392	Q5SRI9	0.002460449701175
Q96PU5	Q9Y2R0	0.002460449701175
O95563	Q96EE3	0.002460449701175
P48739	Q9NV64	0.002460449701175
P12235	Q9UFN0	0.002460449701175
Q6ZNB6	P19404	0.002460449701175
Q9BXP2	Q13362	0.002460449701175
P62310	Q53GT1	0.002460449701175
Q92485	P62310	0.002460449701175
P45877	Q13705	0.002460449701175
Q9ULK5	Q9NQT4	0.002460449701175
O43684	P63098	0.002460449701175
Q96J42	P27361	0.002460449701175
Q9NWS8	P48739	0.002460449701175
P13637	Q9UFN0	0.002460449701175
Q9Y2W6	Q7L099	0.002460449701175
Q9UG01	P02786	0.002460449701175
Q8NEZ3	Q9P2E5	0.002460449701175
Q9H000	Q15532	0.002460449701175
Q86SF2	Q13362	0.002460449701175
Q92947	Q9UFN0	0.002460449701175
P43007	Q13362	0.002460449701175
Q9UHY1	O94991	0.002460449701175
Q9BW83	P27361	0.002460449701175
P61964	P21108	0.002460449701175
Q9ULT8	Q96EU7	0.002460449701175
Q8NEZ5	P50336	0.002460449701175
P10114	O76024	0.002460449701175
Q9Y2R0	Q709C8	0.002460449701175
O95396	Q5TC12	0.002460449701175
Q8IVV7	P31321	0.002460449701175
Q8IW92	Q13362	0.002460449701175
Q8N7H5	Q9Y2R0	0.002460449701175
Q8NEZ5	P51809	0.002460449701175
Q8NEZ5	P57678	0.002460449701175
Q96B26	Q9Y2R0	0.002460449701175
Q96B26	Q9H7C9	0.002460449701175
Q9Y6D6	P35241	0.002460449701175
Q96PU5	P38432	0.002460449701175
P10114	O75896	0.002460449701175
Q9Y2R0	Q9UJX4	0.002460449701175
Q06265	P23468	0.002460449701175
Q16186	Q5TC12	0.002460449701175
Q8WWY3	P10114	0.002460449701175
P06737	Q9NXV2	0.002460449701175
Q9NRG1	O95433	0.002460449701175
O94788	O75688	0.002460449701175
P10398	Q9UFN0	0.002460449701175
P35813	Q99805	0.002460449701175
Q9UFN0	Q9BVV7	0.002460449701175
Q14680	P48739	0.002460449701175
Q9NVW2	Q8NBT0	0.002460449701175
Q99618	O15355	0.002460449701175
P51617	Q9UFN0	0.002460449701175
O60684	Q13705	0.002460449701175
Q99757	Q15006	0.002460449701175
Q9Y2R0	Q96I51	0.002460449701175
Q8NEZ5	Q9NX00	0.002460449701175
Q5TDH0	Q86TM6	0.002460449701175
O94788	Q96ES6	0.002460449701175
Q8NBN7	O15160	0.002460449701175
Q9NRC1	Q15818	0.002460449701175
P68402	Q9BTV4	0.002460449701175
Q9BUE6	P52434	0.002460449701175
P18669	B7ZAQ6	0.002460449701175
Q9UFN0	O60725	0.002460449701175
Q6PID6	P07602	0.002460449701175
Q8IZ07	Q00169	0.002460449701175
Q9UBI1	O43347	0.002460449701175
Q12815	Q99523	0.002460449701175
P18669	Q7Z7A3	0.002460449701175
Q9UEU0	P18085	0.002460449701175
O75694	O75380	0.002460449701175
Q9UH62	O43768	0.002460449701175
P06737	P52306	0.002460449701175
Q9BZG8	Q8IWV8	0.002460449701175
P22090	Q15818	0.002460449701175
Q92692	Q15819	0.002460449701175
Q13888	P48643	0.002460449701175
Q92820	Q12816	0.002460449701175
Q13112	P42765	0.002460449701175
Q9Y697	O75083	0.002460449701175
O43181	P49257	0.002460449701175
Q6UWP8	Q12841	0.002460449701175
Q6EEV4	P02786	0.002460449701175
Q15819	Q05707	0.002460449701175
O15350	Q13561	0.002460449701175
Q8TEY7	P36551	0.002460449701175
P62312	P49257	0.002460449701175
P39880	O15350	0.002460449701175
O60830	Q96GD0	0.002460449701175
Q9Y6M5	P38432	0.002460449701175
Q13371	Q6P1J9	0.002460449701175
Q9UJX2	O75695	0.002460449701175
Q9NX62	Q7L5Y9	0.002460449701175
P36551	Q05193	0.002460449701175
Q8IVV7	O60749	0.002460449701175
Q5VWZ2	O00399	0.002460449701175
Q9HB40	Q13561	0.002460449701175
P30046	P11274	0.002460449701175
Q96DX4	O43768	0.002460449701175
P30046	Q8IYQ7	0.002460449701175
Q8N2I9	O75695	0.002460449701175
P29372	Q9NYB9	0.002460449701175
P09622	Q9H0W5	0.002460449701175
Q9NXB0	P36551	0.002460449701175
O00399	Q6NTF9	0.002460449701175
O60783	P42338	0.002460449701175
Q9UK39	Q7L5Y9	0.002460449701175
Q13888	Q13015	0.002460449701175
Q8WUH6	Q12841	0.002460449701175
Q9Y3Q3	O15160	0.002460449701175
Q15477	Q9Y4B6	0.002460449701175
Q9Y2R0	P01037	0.002460449701175
Q13888	Q15155	0.002460449701175
Q99523	Q96F45	0.002460449701175
Q8WUH6	Q12816	0.002460449701175
Q6NW34	Q9Y2R0	0.002460449701175
Q92499	Q9NPF0	0.002460449701175
Q13438	Q15750	0.002460449701175
P83876	P49841	0.002460449701175
P62699	P68402	0.002460449701175
Q16342	Q5SRI9	0.002460449701175
Q9H9S5	Q15477	0.002460449701175
P29372	P48729	0.002460449701175
P53708	Q15532	0.002460449701175
Q16537	Q86X55	0.002460449701175
Q9Y6M4	Q9Y2R0	0.002460449701175
P55854	Q12841	0.002460449701175
Q8TDB4	Q5KU26	0.002460449701175
Q9NXR7	P42765	0.002460449701175
Q99523	P11388	0.002460449701175
Q15036	P19474	0.002460449701175
P42336	P14625	0.002460449701175
Q86TI2	Q7L5Y9	0.002460449701175
P46379	Q92599	0.002460449701175
Q9BSH4	Q6EEV4	0.002460449701175
Q9UBQ0	Q9C0H2	0.002460449701175
Q5VSG8	P78318	0.002460449701175
Q13888	P49368	0.002460449701175
P29372	Q99747	0.002460449701175
Q8NFH3	Q9HD23	0.002460449701175
Q9BTT0	Q9BTY2	0.002460449701175
P29372	Q9H1A4	0.002460449701175
P26374	A6NHL2	0.002460449701175
P18085	730211	0.002460449701175
Q15819	Q6ZT12	0.002460449701175
Q9GZN8	E5RIL1	0.002460449701175
Q13362	P26572	0.002460449701175
Q9UBQ0	P26572	0.002460449701175
Q9BXS6	Q9NRL3	0.002460449701175
Q96DR8	P61923	0.002460449701175
O75695	P78540	0.002460449701175
Q8NEZ5	P02768	0.002460449701175
P49821	P08572	0.002460449701175
Q8NFH3	P60891	0.002460449701175
Q96IT1	Q5XKP0	0.002460449701175
Q9UJV9	O00244	0.002460449701175
Q8NC56	Q96I51	0.002460449701175
Q9HBM6	P22307	0.002460449701175
Q14141	P25686	0.002460449701175
Q15532	Q9UPW6	0.002460449701175
O75695	Q9BPU6	0.002460449701175
Q9H1A4	Q9H0V9	0.002460449701175
O60343	Q9UII2	0.002460449701175
Q9UBQ0	Q6UXM1	0.002460449701175
Q9Y3B4	P07205	0.002460449701175
Q9UKJ3	P22307	0.002460449701175
Q9BY43	P19022	0.002460449701175
Q8NFH3	Q8TCU4	0.002460449701175
Q9BSH4	P21108	0.002460449701175
Q9Y4Z0	Q16850	0.002460449701175
Q8WVZ9	Q15818	0.002460449701175
Q86TI2	Q9UPY3	0.002460449701175
Q9NZ32	P78346	0.002460449701175
Q9UBQ0	Q9UPY3	0.002460449701175
Q9NQP4	730211	0.002460449701175
Q96F45	O75489	0.002460449701175
P29372	P32929	0.002460449701175
Q13472	O15173	0.002460449701175
P49821	P14373	0.002460449701175
Q6P6C2	P19404	0.002460449701175
Q9Y547	P19404	0.002460449701175
Q3SXM5	O43768	0.002460449701175
Q13586	P78346	0.002460449701175
Q15532	O00399	0.002460449701175
Q13505	O43768	0.002460449701175
Q02447	O75695	0.002460449701175
Q86WK6	Q9UBV8	0.002460449701175
Q16864	P35556	0.002460449701175
P0DTE8	P23458	0.002460449701175
P29372	Q5ZPR3	0.002460449701175
Q14671	O75503	0.002460449701175
Q8N9N8	O00754	0.002460449701175
O95602	P53634	0.002460449701175
Q9NZ32	P19022	0.002460449701175
Q5TDH0	O60739	0.002460449701175
O75175	Q9P2N7	0.002460449701175
Q14344	Q8TDW4	0.002460449701175
Q96CP6	Q15818	0.002460449701175
Q9Y3P4	P29372	0.002460449701175
Q9Y333	O43920	0.002460449701175
P78310	P78540	0.002460449701175
Q709F0	O43768	0.002460449701175
P61019	P16083	0.002460449701175
P29372	Q96FC9	0.002460449701175
Q9NUT2	Q8NFH3	0.002460449701175
P10114	Q7Z6M1	0.002460449701175
O14967	Q15750	0.002460449701175
Q9UNM6	P10114	0.002460449701175
O75955	Q9BRT9	0.002460449701175
Q7KZN9	Q9NW08	0.002460449701175
Q9Y4Z0	Q92604	0.002460449701175
P49674	A6NED2	0.002460449701175
P27361	Q16635	0.002460449701175
Q15750	Q9UBV2	0.002460449701175
Q92905	P42765	0.002460449701175
Q9NZ45	Q15750	0.002460449701175
P10114	Q15031	0.002460449701175
A8MV81	P06737	0.002460449701175
Q9Y2R0	Q9UKA4	0.002460449701175
Q6P5R6	Q9BTZ2	0.002460449701175
Q96EN8	P49755	0.002460449701175
P49815	Q5T447	0.002460449701175
Q8TB36	P19404	0.002460449701175
P62312	P55854	0.002460449701175
Q15532	Q7L9B9	0.002460449701175
Q9UHY7	P30876	0.002460449701175
Q15532	Q05193	0.002460449701175
23392	A6NED2	0.002460449701175
Q16539	P49257	0.002460449701175
Q9NQ11	O43290	0.002460449701175
Q16539	Q9Y277	0.002460449701175
O75306	Q09019	0.002460449701175
Q9NQP4	Q9GZT4	0.002460449701175
P68402	P11172	0.002460449701175
O75175	Q9P2J3	0.002460449701175
P62312	Q9Y5Z7	0.002460449701175
Q96AX1	O95476	0.002460449701175
Q9Y697	Q86WX3	0.002460449701175
P49815	O43768	0.002460449701175
P78368	O43768	0.002460449701175
Q15468	O75487	0.002460449701175
Q6UX71	O43768	0.002460449701175
Q99523	O75792	0.002460449701175
P36897	P11217	0.002460449701175
P38435	Q9NW08	0.002460449701175
Q8N9N8	O75487	0.002460449701175
Q96AX1	O75487	0.002460449701175
Q13112	Q5SRI9	0.002460449701175
P68402	O00217	0.002460449701175
P46976	Q9BZH6	0.002460449701175
Q96SK2	Q5JTC6	0.002460449701175
O75487	Q8IVD9	0.002460449701175
Q9NW08	P83111	0.002460449701175
Q8TDB4	Q9UNS2	0.002460449701175
Q9ULT8	O75487	0.002460449701175
Q9BSK2	P19404	0.002460449701175
O75817	Q15532	0.002460449701175
Q9BSL1	O43290	0.002460449701175
O00487	Q9GZT4	0.002460449701175
P07099	Q15818	0.002460449701175
Q96EN8	Q86X55	0.002460449701175
P49755	Q96PU5	0.002460449701175
O43768	O14965	0.002460449701175
Q99627	Q9GZT4	0.002460449701175
P10114	P55036	0.002460449701175
Q13332	O43768	0.002460449701175
Q16342	Q96RQ3	0.002460449701175
P22059	Q86X55	0.002460449701175
P30046	Q5VSL9	0.002460449701175
Q8NEZ5	Q13409	0.002460449701175
P19404	P10644	0.002460449701175
P37837	O75792	0.002460449701175
O14545	Q6YP21	0.002460449701175
Q8NEZ5	Q7L5Y9	0.002460449701175
Q96F46	Q09019	0.002460449701175
P28331	P42338	0.002460449701175
Q8TDB4	O60610	0.002460449701175
P61204	Q9Y2X9	0.002460449701175
Q6ICH7	P28331	0.002460449701175
O43768	Q9Y4B6	0.002460449701175
P36551	Q9NPF0	0.002460449701175
Q96F45	P02786	0.002460449701175
O94813	Q05193	0.002460449701175
Q06265	P00750	0.002460449701175
Q9H1A4	O75976	0.002460449701175
Q9H857	Q13541	0.002460449701175
Q9Y4Z0	Q96AA3	0.002460449701175
P30154	O43768	0.002460449701175
P49821	P40855	0.002460449701175
Q9HB40	O00232	0.002460449701175
Q96BY7	P30046	0.002460449701175
O15173	Q96C86	0.002460449701175
Q9Y487	Q8NFH3	0.002460449701175
Q8NEZ5	O95400	0.002460449701175
P36551	O95295	0.002460449701175
Q9NXA8	O15160	0.002460449701175
Q13617	O43768	0.002460449701175
P38432	Q14118	0.002460449701175
Q9H6R7	Q15532	0.002460449701175
P20719	O43768	0.002460449701175
Q15532	O75832	0.002460449701175
O43505	Q15750	0.002460449701175
P10114	P27361	0.002460449701175
P68402	P18074	0.002460449701175
Q6IAA8	O75973	0.002460449701175
P07197	P42765	0.002460449701175
Q9UBQ0	O60245	0.002460449701175
Q12948	O00193	0.002460449701175
Q8NBN7	P42765	0.002460449701175
P68402	Q13610	0.002460449701175
Q12904	Q15818	0.002460449701175
Q99519	Q13705	0.002460449701175
P49821	Q96C01	0.002460449701175
Q9UBW8	P42765	0.002460449701175
P32929	P49257	0.002460449701175
P18669	Q9Y4B6	0.002460449701175
P11217	Q9BSD7	0.002460449701175
P49821	Q8NG27	0.002460449701175
Q8WUH6	P32929	0.002460449701175
P17028	P42765	0.002460449701175
P49821	Q9NYJ1	0.002460449701175
P49821	Q9NVN3	0.002460449701175
Q16342	Q58WW2	0.002460449701175
A6NEC2	P49821	0.002460449701175
Q15819	Q99614	0.002460449701175
P18669	Q9UBG0	0.002460449701175
Q13112	O15397	0.002460449701175
Q86W34	P68402	0.002460449701175
Q15750	Q9BT22	0.002460449701175
Q15629	P11217	0.002460449701175
Q8WVD3	O15173	0.002460449701175
Q9H1A4	Q02487	0.002460449701175
O00746	P02786	0.002460449701175
P27361	Q14249	0.002460449701175
Q9BT67	O43768	0.002460449701175
P02794	P62312	0.002460449701175
Q9NY47	P26440	0.002460449701175
O95295	P42765	0.002460449701175
P0DPH7	Q15170	0.002460449701175
O15067	Q86WK6	0.002460449701175
P49821	P61218	0.002460449701175
Q99755	P36551	0.002460449701175
Q6Y288	O60784	0.002460449701175
Q99567	Q01780	0.0024604494683444
Q9H7X7	O00299	0.0024604452773928
Q969S3	Q8WWC4	0.0024604445789009
P62333	Q9Y230	0.0024604434147477
Q4G0J3	P60228	0.0024604429490864
Q16186	Q8IX90	0.0024604424834251
P54802	Q9Y580	0.002460439922288
Q16186	Q8NCM8	0.0024604387581348
Q9BU23	O15355	0.0024604382924735
Q6P1Q9	Q68EM7	0.0024604378268122
Q9H2V7	P35580	0.0024604378268122
Q96SU4	Q8NBF2	0.002460436662659
P57088	Q9BTL3	0.0024604352656751
P09497	Q8TBP6	0.0024604343343526
P07339	P53611	0.0024604343343526
P35241	Q6P1M0	0.00246043340303
Q96EI5	Q16659	0.0024604324717074
P99999	O15254	0.0024604324717074
P15121	P49703	0.0024604324717074
Q13394	P00492	0.0024604324717074
O15335	Q99832	0.0024604324717074
P46783	O00534	0.0024604324717074
P15121	A6NI79	0.0024604324717074
Q9UN86	Q8TDX5	0.0024604324717074
P15121	Q86TA1	0.0024604324717074
P25788	Q8NCD3	0.0024604324717074
O96019	Q8IYJ0	0.0024604324717074
P32969	Q16799	0.0024604317732155
Q96CT7	Q9ULK5	0.0024604308418929
P16870	P83731	0.0024604299105703
Q9BVS5	Q9UJV9	0.002460429444909
P21912	P07203	0.0024604247882962
O43301	P13995	0.0024604243226349
Q15427	Q96AB3	0.0024604240898042
Q96T21	Q9ULD2	0.0024604240898042
O43837	P15170	0.0024604240898042
Q86WB0	Q99439	0.0024604240898042
Q8N3C0	Q15813	0.0024604240898042
P62308	Q70E73	0.0024604240898042
Q8NCR6	P55072	0.002460423624143
O60684	P16298	0.002460419666022
A2RTX5	P0DP24	0.002460419666022
Q13242	P10606	0.0024604194331914
O00764	P20700	0.0024604194331914
P10606	Q15046	0.0024604192003607
Q6PCB5	Q9NUW8	0.0024604192003607
Q9H000	O43809	0.0024604175705462
O15482	Q9P2I0	0.0024604173377156
P51959	Q9H773	0.0024604143109172
Q13838	Q14692	0.0024604133795946
Q9Y2R4	101929876	0.0024604117497801
Q8TBM8	P53992	0.0024604101199656
P49590	O00410	0.002460409188643
P51991	P20340	0.0024604089558124
P62070	Q92890	0.0024604073259979
Q15172	P51114	0.0024604068603366
P34932	P36405	0.0024604068603366
Q9BSM1	P22223	0.0024604056961834
A0PJK1	P39019	0.0024604036007076
O60568	Q6EKJ0	0.0024604036007076
P54368	O60568	0.0024604036007076
Q15555	Q8N5G2	0.0024604029022157
Q13442	P62820	0.0024604015052318
Q99962	Q9UL18	0.0024604010395705
Q86X55	Q9Y2G2	0.0024604008067399
Q13618	P26717	0.0024603998754173
Q8TEQ0	P07814	0.0024603998754173
Q96Q40	P99999	0.0024603987112641
P12429	O14737	0.0024603987112641
Q13616	Q96AZ1	0.0024603984784334
P14735	P78317	0.0024603984784334
P52655	Q08554	0.0024603984784334
Q13616	Q9Y255	0.0024603984784334
Q13616	P13727	0.0024603984784334
P22732	P14735	0.0024603984784334
Q9P0T4	Q13616	0.0024603984784334
P14735	Q8TCJ0	0.0024603984784334
Q8WWF6	P14735	0.0024603984784334
Q13616	Q6ZMR5	0.0024603984784334
P14735	O60427	0.0024603984784334
P13798	Q8NC69	0.0024603982456028
Q96RI1	P14625	0.0024603973142802
Q9BWJ5	P47755	0.0024603973142802
Q8IWB7	P47755	0.0024603973142802
O95084	P30101	0.0024603970814496
O95864	O95429	0.0024603940546512
P42766	P33176	0.0024603933561593
Q9HCN8	P02671	0.0024603926576673
Q6PKC3	Q8WWM7	0.0024603926576673
Q00005	P30044	0.0024603921920061
P36578	Q8N5Z5	0.0024603903293609
Q6AZZ1	Q8IWV7	0.002460389630869
Q04721	P31321	0.002460389630869
P50995	P82932	0.0024603886995464
Q96DI7	Q8WU20	0.0024603882338851
P53602	P46821	0.0024603880010545
P23246	P24941	0.0024603875353932
Q9H2H8	P22570	0.0024603873025625
P12004	Q9BRA0	0.00246038637124
O00170	Q13838	0.0024603861384093
O75312	P49591	0.0024603859055787
Q96FC9	P49589	0.0024603859055787
Q8TEM1	Q6ZNW5	0.0024603852070868
P34932	O15467	0.0024603852070868
P04075	Q9BU79	0.0024603852070868
6526	P17987	0.0024603852070868
Q5JQS5	Q15046	0.0024603852070868
28902	Q92841	0.0024603852070868
P17844	P02549	0.0024603852070868
Q8IY45	P61978	0.0024603852070868
P25705	Q9BSK1	0.0024603852070868
Q92583	P51610	0.0024603852070868
Q92841	Q8IYU2	0.0024603852070868
Q5SZJ8	P25705	0.0024603852070868
Q8WV19	Q06830	0.0024603852070868
Q8TEB9	Q16531	0.0024603852070868
Q8IZN7	P52292	0.0024603852070868
Q8IZ63	P17987	0.0024603852070868
Q9ULV5	P13639	0.0024603852070868
O60500	O00571	0.0024603852070868
P34932	Q96KR4	0.0024603852070868
P34932	O00587	0.0024603852070868
Q16531	Q9BQQ7	0.0024603852070868
554236	P31040	0.0024603852070868
O43614	P61978	0.0024603852070868
P51610	P33261	0.0024603852070868
Q9Y2T2	P18754	0.002460382413119
P05023	Q96SA4	0.0024603805504739
P40227	Q14206	0.0024603777565062
O60518	Q9H3K6	0.0024603749625384
Q8IWU6	P22695	0.0024603749625384
P61353	P47901	0.0024603747297078
P18669	Q16352	0.0024603719357401
Q6DKI1	Q9NUQ3	0.0024603719357401
Q00839	Q6P4F7	0.0024603707715868
O00148	P43246	0.0024603684432804
Q8NBS9	P19875	0.0024603684432804
Q96JM3	P31946	0.0024603675119578
Q9BVJ7	P23396	0.0024603670462965
P62701	Q14410	0.0024603670462965
Q07021	Q969H4	0.0024603670462965
P46059	P05387	0.0024603670462965
P63104	Q70Z44	0.0024603670462965
P62829	P25963	0.0024603670462965
Q14982	P05387	0.0024603670462965
Q86VV4	Q07021	0.0024603670462965
P22061	Q56UN5	0.0024603670462965
Q96H78	P05387	0.0024603670462965
Q16649	Q00325	0.0024603670462965
Q8IUD6	P05387	0.0024603670462965
P62829	P35372	0.0024603670462965
Q86YM7	P05387	0.0024603670462965
P62829	O00533	0.0024603670462965
Q8NHX9	P05387	0.0024603670462965
P62829	Q96F05	0.0024603670462965
P27797	Q14410	0.0024603670462965
Q6NT52	P05387	0.0024603670462965
Q07021	Q9Y5G3	0.0024603670462965
Q07021	Q96MA6	0.0024603670462965
P06744	Q96F85	0.0024603670462965
Q07021	P13631	0.0024603670462965
Q07021	26223	0.0024603670462965
Q53GI3	P62701	0.0024603670462965
O75022	P05387	0.0024603670462965
Q9P296	Q07021	0.0024603670462965
Q8IXS2	P63104	0.0024603670462965
O00533	P63104	0.0024603670462965
P17027	P23396	0.0024603670462965
Q9UK10	P05387	0.0024603670462965
Q9HBV1	P63104	0.0024603670462965
Q5JVL4	P27797	0.0024603670462965
Q8TE85	P27797	0.0024603670462965
Q9P2M1	Q07021	0.0024603670462965
Q8TC05	Q07021	0.0024603670462965
O14977	P27797	0.0024603670462965
P27797	Q8N4Y2	0.0024603670462965
Q07021	Q9GZW8	0.0024603670462965
P62829	P22003	0.0024603670462965
Q5TYX0	P05387	0.0024603670462965
Q13477	P27797	0.0024603670462965
Q6ZMN8	Q07021	0.0024603670462965
Q99679	Q07021	0.0024603670462965
Q07021	Q8N831	0.0024603670462965
Q07021	Q8TBK2	0.0024603670462965
Q07021	Q9UK10	0.0024603670462965
P22061	O43903	0.0024603670462965
P01185	P05387	0.0024603670462965
P58418	P06744	0.0024603670462965
P06744	Q8TBF2	0.0024603670462965
Q96NS5	Q07021	0.0024603670462965
Q5T6J7	Q07021	0.0024603670462965
Q07021	O60603	0.0024603670462965
A4D1T9	Q15046	0.0024603670462965
Q99679	P27797	0.0024603670462965
P18507	P27797	0.0024603670462965
Q8WTS1	Q07021	0.0024603670462965
Q8IUX8	Q00325	0.0024603670462965
P05387	Q6NXP6	0.0024603670462965
Q07021	Q9NS68	0.0024603670462965
O95976	Q00325	0.0024603668134659
O00462	Q9BTW9	0.0024603656493127
Q8WXA3	Q8NDV7	0.0024603644851595
Q9UJD0	P60709	0.0024603633210062
P67936	Q96MT8	0.002460362156853
P04818	P35606	0.0024603605270385
Q92600	Q9P0J0	0.0024603605270385
O43172	Q14254	0.0024603605270385
Q9P0K7	Q9Y266	0.0024603584315627
P07355	Q5SQN1	0.0024603563360869
Q6ULP2	Q8NE71	0.0024603554047644
Q9UBL3	Q14974	0.0024603526107966
Q6NZ36	P25685	0.0024603526107966
Q9C0C4	P27797	0.0024603519123047
P84085	O75608	0.0024603512138128
Q14247	Q14204	0.0024603495839983
P07355	Q9UPT8	0.002460345858708
Q9H467	Q9UL18	0.0024603442288935
P30837	Q9NVM1	0.0024603432975709
Q9NRX2	Q7Z6Z7	0.002460342599079
P33908	Q96CN7	0.0024603402707725
P42696	P11766	0.0024603388737887
P53618	Q7L2H7	0.0024603356141597
P49207	Q16352	0.0024603342171758
6526	P26599	0.0024603339843451
O60568	Q9Y2W6	0.0024603337515145
P26038	O95486	0.0024603318888694
O75582	P35637	0.0024603316560387
Q9NPA0	Q12888	0.0024603311903774
O43678	Q9H9J2	0.0024603302590548
Q13188	P11387	0.0024603283964097
P62891	P17987	0.0024603281635791
P62805	Q96GX9	0.0024603276979178
P62318	Q6ZP29	0.0024603274650871
P59998	P26440	0.0024603263009339
P08237	P63173	0.00246032490395
Q99720	Q9UL15	0.0024603244382888
P0DI82	P84090	0.0024603232741355
P25705	Q9NXX6	0.0024603228084743
P34810	Q10570	0.0024603228084743
Q9BU23	Q9BRX2	0.0024603204801678
O75746	Q04726	0.0024603200145065
Q9UGJ0	Q15366	0.0024603186175227
Q13363	P68104	0.0024603165220469
Q9UID3	P62820	0.0024603155907243
Q8IZP0	Q8WX93	0.0024603146594017
O60216	O75369	0.0024603146594017
Q10570	Q8WXD0	0.0024603141937404
P00505	O15455	0.0024603141937404
P13797	Q9P2E8	0.0024603141937404
Q10570	Q6GMV2	0.0024603141937404
Q5TD94	P35573	0.0024603141937404
Q7RTR0	Q09028	0.0024603141937404
Q9BV36	O43143	0.0024603141937404
Q02809	Q9Y2E6	0.0024603141937404
P54652	Q9UGP8	0.002460308605805
Q9UKD2	P46821	0.002460308605805
Q99426	Q96S66	0.0024603076744824
O14544	Q16543	0.0024603067431598
P13693	Q9UNK0	0.0024603055790066
Q9UJS0	Q08257	0.0024603044148534
P61769	Q9UL25	0.0024603037163615
Q02577	P27824	0.0024603006895631
Q93034	284756	0.0024602997582405
Q13618	P34910	0.0024602997582405
Q93034	P17787	0.0024602997582405
Q13618	Q9BQJ4	0.0024602997582405
Q93034	Q5T197	0.0024602997582405
Q93034	Q8TBF8	0.0024602997582405
O00526	Q13618	0.0024602997582405
Q93034	P42830	0.0024602997582405
P07814	Q6NVU6	0.0024602997582405
Q9UBS4	Q70YC5	0.0024602997582405
P07814	P26022	0.0024602997582405
P07814	Q92800	0.0024602997582405
Q9UIV1	Q9UQR0	0.0024602992925792
O15226	Q15022	0.0024602990597486
Q96A49	Q15149	0.0024602990597486
Q9BWU0	P82663	0.0024602990597486
Q5T5P2	Q8IZ21	0.0024602990597486
Q99848	P17509	0.0024602990597486
Q92643	Q9HD34	0.0024602990597486
Q04323	Q8TCN5	0.0024602990597486
Q96JQ2	P36969	0.0024602990597486
Q5T1M5	P14735	0.0024602990597486
Q8N5N7	Q9UPW6	0.0024602990597486
Q96HR8	Q14146	0.0024602990597486
Q9Y291	Q9UPW6	0.0024602990597486
O14715	Q5SQN1	0.0024602990597486
P61009	Q5VIR6	0.0024602990597486
Q86U86	O95619	0.0024602990597486
O15027	P57737	0.0024602990597486
O95864	Q6VY07	0.0024602990597486
Q63HK5	Q9BWF3	0.0024602990597486
Q9NSD9	Q96CB9	0.0024602990597486
Q8N0V5	P84090	0.0024602985940873
P55809	P46937	0.0024602978955954
Q9Y2S7	Q6PK18	0.0024602969642728
P56134	Q9BY44	0.0024602955672889
Q8WVX9	P05388	0.0024602953344583
P37837	Q96EB1	0.0024602927733212
Q9Y5X9	P24928	0.0024602925404906
Q13442	P04090	0.0024602913763374
P00390	P31274	0.0024602913763374
P62851	O43716	0.0024602913763374
P48426	Q04446	0.0024602913763374
Q9Y295	P02656	0.0024602885823696
Q9NWV8	O15355	0.0024602876510471
P34932	Q9H0E2	0.0024602871853858
O75964	P17050	0.0024602864868938
Q86YD7	P21912	0.002460284391418
P09012	P31689	0.0024602834600955
P07951	Q8WU90	0.0024602808989584
O43852	Q9UKW6	0.0024602790363132
P00491	Q9Y248	0.0024602790363132
P61254	Q9Y4A5	0.0024602776393294
Q8ND24	P78312	0.0024602748453617
Q8TAF3	P26196	0.002460274612531
P43686	O14965	0.0024602727498859
P61086	O75533	0.0024602720513939
Q9BWH6	Q8TAT6	0.0024602715857326
P28290	Q15459	0.0024602692574262
P50851	O95900	0.0024602692574262
Q01082	P58340	0.0024602683261036
P02790	P14314	0.002460268093273
Q15819	Q9Y487	0.0024602669291198
Q86UA1	Q4VC05	0.0024602646008133
Q96DI7	Q9GZT4	0.0024602620396763
P09471	P60842	0.002460261574015
Q5HYI8	Q9NZZ3	0.0024602606426924
P39748	O94927	0.0024602599442005
Q14145	Q8N3R9	0.0024602587800472
P46063	O75643	0.0024602587800472
Q9BSJ8	Q9Y6K9	0.0024602569174021
Q9NX58	P17706	0.0024602569174021
P35869	Q12834	0.0024602569174021
Q92643	Q8NEY1	0.0024602569174021
P58340	Q96CW5	0.0024602569174021
P19525	O14949	0.0024602569174021
O43237	Q96RQ1	0.0024602569174021
P16435	O14974	0.0024602569174021
O60701	Q13155	0.0024602564517408
Q14789	O60841	0.0024602564517408
P35268	Q13901	0.0024602550547569
Q99798	Q9NQT5	0.0024602529592812
Q06203	P05120	0.0024602520279586
Q6DKJ4	P09012	0.0024602515622973
O60341	Q15654	0.0024602513294667
Q9BXF6	P41250	0.0024602513294667
Q12888	Q8TF39	0.0024602513294667
Q12792	Q9Y6C9	0.0024602490011602
P82979	P48637	0.0024602485354989
Q14C86	Q13098	0.002460247837007
Q99459	Q03001	0.0024602476041764
Q9Y496	Q9NQH7	0.0024602471385151
Q96EF9	Q9UMS4	0.0024602450430393
P60660	Q8IUF1	0.0024602443445473
P78371	Q12800	0.0024602427147328
Q02543	Q9UQ07	0.0024602424819022
Q32M45	Q04837	0.0024602399207651
360132	O95429	0.0024602399207651
P0DP24	O15244	0.0024602399207651
P13797	O00623	0.0024602399207651
Q96PK6	P01308	0.0024602399207651
Q04837	Q5VWT5	0.0024602399207651
P62263	P01229	0.0024602399207651
P06748	Q9H013	0.0024602399207651
Q14549	P62263	0.0024602399207651
Q13950	P62263	0.0024602399207651
Q6UXH0	P06748	0.0024602399207651
Q8IVF7	P62263	0.0024602399207651
P06748	Q9BQ08	0.0024602399207651
Q9NP91	P12004	0.0024602399207651
Q99729	Q8NH61	0.0024602399207651
Q96DX8	P08195	0.0024602399207651
Q9BPW5	Q15084	0.0024602399207651
Q04837	Q8WUG5	0.0024602399207651
Q16690	P62263	0.0024602399207651
O00178	Q8WYA6	0.0024602382909506
Q13217	O94979	0.0024602354969829
P12955	A1L0T0	0.0024602354969829
Q13310	O15127	0.0024602354969829
Q10570	Q9BSE2	0.0024602334015071
Q9Y6Q5	O43615	0.0024602329358458
Q9Y2A7	Q9HCS7	0.0024602327030152
P17096	Q14574	0.0024602324701845
Q9Y324	P50990	0.0024602315388619
Q9GZV4	P12883	0.0024602280464023
Q9Y6R0	Q9NRX1	0.0024602257180958
Q8WUM4	O14863	0.0024602257180958
Q641Q2	Q9P287	0.0024602245539426
P15927	Q9BUQ8	0.0024602229241281
P12236	Q8N9S9	0.0024602229241281
P85037	Q9NP72	0.0024602224584668
P62244	Q15208	0.0024602205958217
Q8WWY3	A6NK59	0.0024602201301604
Q8TBR7	O75643	0.0024602164048701
P33992	Q8ND04	0.0024602159392088
Q16637	Q9ULJ3	0.0024602157063782
Q16186	Q3MHD2	0.0024602133780717
O43752	P08195	0.0024602124467492
O00182	P50995	0.0024602117482572
P51571	Q4G0N4	0.0024602098856121
Q9UHD8	P63279	0.0024602087214589
Q01105	O95831	0.0024602070916444
Q8NC51	Q9BQ48	0.0024602070916444
O76021	Q9UJX5	0.0024602068588137
P36383	Q14204	0.0024602059274911
P55081	Q15386	0.002460204064846
Q9H269	Q16643	0.002460204064846
P14618	Q6UWP2	0.0024602026678621
Q8WVB6	P07900	0.0024601991754025
Q9NVM9	Q9Y6E2	0.0024601989425718
Q7Z417	Q3L8U1	0.0024601963814347
Q14738	Q9Y371	0.0024601963814347
Q99442	P14678	0.0024601954501122
P35244	Q8WUB2	0.0024601954501122
Q96K76	Q9Y2W2	0.002460194285959
P46013	O15116	0.0024601928889751
P54619	Q3YEC7	0.0024601898621767
Q9P287	P50747	0.0024601889308542
Q12979	P35637	0.0024601889308542
P05023	P50613	0.0024601884651929
Q9NWV4	P43246	0.0024601866025477
P11912	P10599	0.0024601859040558
Q8IUZ0	P62140	0.0024601852055639
Q9UBS4	O15294	0.0024601842742413
P78363	O00429	0.00246018380858
Q9UBC1	Q9Y265	0.00246018380858
Q14126	Q8IXW5	0.0024601831100881
Q9UI30	Q9Y2Z0	0.0024601812474429
Q9BVK6	Q14677	0.002460179850459
P31371	P61204	0.0024601782206445
P11166	Q9NP97	0.0024601751938462
Q9UK59	Q01167	0.002460174029693
Q9UBE0	P62888	0.002460174029693
Q07820	P02786	0.002460174029693
Q9BXB1	O75439	0.0024601728655397
O00410	Q6UWQ5	0.0024601707700639
O75794	Q16629	0.0024601693730801
O75179	Q9NX55	0.0024601691402494
O00151	O00268	0.0024601689074188
O94842	Q9Y265	0.0024601689074188
Q9UEE9	ENSG00000215472	0.0024601686745882
P51610	Q9H7X7	0.0024601677432656
Q9Y2P8	Q7L8L6	0.0024601670447736
Q9HCN8	Q9BSL1	0.0024601665791124
Q9UBG7	P62753	0.0024601658806204
P25788	Q8IV32	0.0024601658806204
Q5W0Q7	P30040	0.0024601658806204
P00441	Q9UBK5	0.0024601658806204
P25788	Q6ZTR7	0.0024601658806204
P52565	P58511	0.0024601658806204
P47756	P42127	0.0024601658806204
P15121	P51397	0.0024601658806204
P60900	Q96GP6	0.0024601658806204
P15121	Q9NPG8	0.0024601658806204
P46783	P55774	0.0024601658806204
P23528	Q96RL6	0.0024601658806204
P46783	Q01628	0.0024601658806204
P25788	Q9BZL6	0.0024601658806204
Q9UN86	Q6UXX5	0.0024601658806204
P09919	2197	0.0024601658806204
P38484	O96019	0.0024601658806204
2197	Q5U623	0.0024601658806204
Q9Y383	Q9H1Z9	0.0024601658806204
P14138	2197	0.0024601658806204
P62753	P02747	0.0024601658806204
Q53S99	P30050	0.0024601658806204
P36639	P55774	0.0024601658806204
Q96EI5	Q92748	0.0024601658806204
Q9H313	Q96EI5	0.0024601658806204
Q9H999	P00441	0.0024601658806204
P62993	Q9Y5G0	0.0024601658806204
Q96RL6	P00441	0.0024601658806204
P46783	P35858	0.0024601658806204
P00441	O95343	0.0024601658806204
P25788	Q15493	0.0024601658806204
P08708	Q9H832	0.0024601658806204
O75920	P32969	0.0024601658806204
2197	P39877	0.0024601658806204
P00441	Q6IFN5	0.0024601658806204
Q96NL1	P62993	0.0024601658806204
2197	654341	0.0024601658806204
O15247	P50502	0.0024601658806204
P15121	P18075	0.0024601658806204
P32969	283970	0.0024601658806204
P62753	Q6UW15	0.0024601658806204
A1L4L8	Q9Y383	0.0024601658806204
P23528	O43508	0.0024601658806204
Q9BXY8	P00441	0.0024601658806204
O75638	Q9Y383	0.0024601658806204
256355	P15121	0.0024601658806204
P36639	Q9NXW9	0.0024601658806204
Q9H2C8	P00441	0.0024601658806204
P60900	Q8NHZ7	0.0024601658806204
P15121	Q8N0Y3	0.0024601658806204
P59542	P25788	0.0024601658806204
2197	A1A4F0	0.0024601658806204
100526836	P00441	0.0024601658806204
Q9UN86	Q10588	0.0024601658806204
P25788	P28702	0.0024601658806204
Q9Y661	P30040	0.0024601658806204
2197	Q14088	0.0024601658806204
2197	283788	0.0024601658806204
P61964	Q9H892	0.0024601658806204
Q9UN86	Q6IF42	0.0024601658806204
P46783	P51161	0.0024601658806204
P62753	Q9HD15	0.0024601658806204
P27815	P62244	0.0024601658806204
P00441	P21731	0.0024601658806204
Q7Z7G0	P62913	0.0024601658806204
P62753	P20718	0.0024601658806204
P08708	P17787	0.0024601658806204
P52565	Q8WUF5	0.0024601658806204
P30050	Q9HAT1	0.0024601658806204
Q9UN86	Q9H1U4	0.0024601658806204
P99999	Q5VSY0	0.0024601658806204
P11169	P25788	0.0024601658806204
P20618	P58511	0.0024601658806204
Q9UN86	Q9H5Y7	0.0024601658806204
P25788	28396	0.0024601658806204
Q9BTX7	2197	0.0024601658806204
Q5TCY1	P30040	0.0024601658806204
P46783	P10720	0.0024601658806204
Q8IWG1	P62913	0.0024601658806204
Q9H3R1	P00441	0.0024601658806204
P02549	P30050	0.0024601658806204
Q5T2R2	P25788	0.0024601658806204
P00441	Q6L9W6	0.0024601658806204
Q6ZWE6	P00441	0.0024601658806204
Q9BZW4	P23528	0.0024601658806204
P99999	Q14153	0.0024601658806204
Q9Y5R2	P30050	0.0024601658806204
Q9ULK2	Q96EI5	0.0024601658806204
P32969	146880	0.0024601658806204
P46783	Q9BYG7	0.0024601658806204
Q8NHC4	Q96EI5	0.0024601658806204
P25788	Q96RD2	0.0024601658806204
P00441	A6NI15	0.0024601658806204
P60900	Q96M27	0.0024601658806204
P04733	P62913	0.0024601658806204
Q96LR2	P30050	0.0024601658806204
P25788	Q8N3Y7	0.0024601658806204
Q9NR97	P30040	0.0024601658806204
Q9UN86	P04733	0.0024601658806204
P00441	A6NKQ9	0.0024601658806204
P08708	Q6UWH4	0.0024601658806204
P15121	P56177	0.0024601658806204
Q9Y383	Q9H7P9	0.0024601658806204
P60900	Q96M63	0.0024601658806204
P15121	Q8IUE1	0.0024601658806204
Q96EI5	Q6P656	0.0024601658806204
Q8NDX2	P62913	0.0024601658806204
P25788	P26717	0.0024601658806204
P25788	Q53RY4	0.0024601658806204
P60900	A6NFY7	0.0024601658806204
P20916	2197	0.0024601658806204
P10147	Q96EI5	0.0024601658806204
O14994	P00441	0.0024601658806204
P62913	Q9NR71	0.0024601658806204
Q9H3T2	P30040	0.0024601658806204
O60674	P62913	0.0024601658806204
Q9Y383	Q59H18	0.0024601658806204
P62913	Q5GAN6	0.0024601658806204
P52565	Q8N5U0	0.0024601658806204
P46783	Q5TBE3	0.0024601658806204
2197	Q6UY27	0.0024601658806204
2197	Q8N5W8	0.0024601658806204
Q8IYJ1	Q96EI5	0.0024601658806204
P25788	Q2QD12	0.0024601658806204
P10747	P62913	0.0024601658806204
P46783	A6NNF4	0.0024601658806204
Q96QR1	P36639	0.0024601658806204
Q9ULG1	P60900	0.0024601658806204
Q9NZH5	P62913	0.0024601658806204
Q53RY4	P50502	0.0024601658806204
P62913	Q8IU57	0.0024601658806204
Q86TJ5	P30040	0.0024601658806204
P61964	Q8IU57	0.0024601658806204
2197	Q8NEM8	0.0024601658806204
441191	2197	0.0024601658806204
Q9Y383	Q5TFG8	0.0024601658806204
Q9NQ89	P25788	0.0024601658806204
P62913	Q5EBN2	0.0024601658806204
P25788	P56750	0.0024601658806204
P25788	Q9NZH5	0.0024601658806204
Q9BUY5	P62913	0.0024601658806204
Q70CQ1	Q9Y383	0.0024601658806204
Q9UN86	O15528	0.0024601658806204
Q2M2D7	P62913	0.0024601658806204
Q9BV35	P30040	0.0024601658806204
606553	P62913	0.0024601658806204
Q5JRX3	P62913	0.0024601658806204
P20618	P26717	0.0024601658806204
Q8IY45	P25788	0.0024601658806204
P62993	A6NEL2	0.0024601658806204
2197	750	0.0024601658806204
Q92630	2197	0.0024601658806204
Q8IZD6	P62913	0.0024601658806204
P46783	128872	0.0024601658806204
O75426	P30040	0.0024601658806204
O95528	P50502	0.0024601658806204
P16410	P50502	0.0024601658806204
P25788	Q8NGA1	0.0024601658806204
P32969	Q8N4M1	0.0024601658806204
P10588	P62913	0.0024601658806204
2197	128872	0.0024601658806204
Q6PL24	P00441	0.0024601658806204
Q01740	P62913	0.0024601658806204
P46783	154386	0.0024601658806204
Q6N022	P30050	0.0024601658806204
P25788	O15344	0.0024601658806204
Q8IXQ3	P62913	0.0024601658806204
P25788	Q9Y5Q3	0.0024601658806204
P42338	P62913	0.0024601658806204
P27037	P20618	0.0024601658806204
Q8TC57	P62913	0.0024601658806204
P52565	Q96M93	0.0024601658806204
Q9UN86	Q9UFB7	0.0024601658806204
100288778	P36639	0.0024601658806204
Q04756	P62913	0.0024601658806204
Q9UHI5	P30040	0.0024601658806204
O94941	P62913	0.0024601658806204
P08708	P32298	0.0024601658806204
2197	Q96LL3	0.0024601658806204
Q8N6F1	P25788	0.0024601658806204
Q14767	P30040	0.0024601658806204
Q9H816	P62913	0.0024601658806204
P62913	Q9UPP5	0.0024601658806204
P00441	Q9BXR6	0.0024601658806204
P15121	Q9NZI2	0.0024601658806204
P36639	Q9NS64	0.0024601658806204
P25788	Q9NQ92	0.0024601658806204
P31513	P62913	0.0024601658806204
P61964	P0C671	0.0024601658806204
P61964	Q8N8N0	0.0024601658806204
Q9P0P0	P62244	0.0024601658806204
P60900	146880	0.0024601658806204
Q96PB1	P62993	0.0024601658806204
P43155	P62913	0.0024601658806204
P78324	P30040	0.0024601658806204
P25788	Q9HD90	0.0024601658806204
2197	P16619	0.0024601658806204
284083	P36639	0.0024601658806204
2197	P02776	0.0024601658806204
2197	P10147	0.0024601658806204
Q8N653	P62913	0.0024601658806204
2197	P30531	0.0024601658806204
Q96EI5	Q02078	0.0024601658806204
Q9Y383	P26717	0.0024601658806204
Q9Y5F3	P62993	0.0024601658806204
Q9UN86	Q14623	0.0024601658806204
Q86W26	P62913	0.0024601658806204
P08708	Q9P0G3	0.0024601658806204
P30926	P30050	0.0024601658806204
Q86TJ5	P62913	0.0024601658806204
P09619	P30040	0.0024601658806204
Q9Y383	64396	0.0024601658806204
2197	117153	0.0024601658806204
P08708	Q8IV77	0.0024601658806204
Q5TYX0	P62913	0.0024601658806204
P62753	Q96NZ8	0.0024601658806204
Q7RTU3	P62244	0.0024601658806204
P22310	Q96EI5	0.0024601658806204
P46783	Q9NWQ9	0.0024601658806204
P62913	P42658	0.0024601658806204
P62913	Q8WV83	0.0024601658806204
Q96EI5	P08246	0.0024601658806204
Q9BY84	P30050	0.0024601658806204
P62244	Q7Z6W7	0.0024601658806204
Q14773	P62913	0.0024601658806204
Q53EV4	P50502	0.0024601658806204
P32969	Q9Y3S2	0.0024601658806204
P46783	Q8TAD2	0.0024601658806204
Q9NP56	P62244	0.0024601658806204
Q13887	P99999	0.0024601658806204
P60900	641517	0.0024601658806204
P00441	O14924	0.0024601658806204
P60900	O60896	0.0024601658806204
P59025	P23528	0.0024601658806204
Q9Y383	Q96IM9	0.0024601658806204
P25788	Q9BWK5	0.0024601658806204
P61964	148203	0.0024601658806204
Q8N3F8	Q96EI5	0.0024601658806204
Q5U5R9	P23528	0.0024601658806204
O00587	Q96EI5	0.0024601658806204
Q9Y383	Q12882	0.0024601658806204
P23528	Q86XP6	0.0024601658806204
E5RJM6	P30040	0.0024601658806204
Q96N20	P52565	0.0024601658806204
Q92915	P46783	0.0024601658806204
Q5VWW1	P00441	0.0024601658806204
P23528	E5RJM6	0.0024601658806204
P61964	Q8N687	0.0024601658806204
339906	P00441	0.0024601658806204
2197	Q86VZ6	0.0024601658806204
Q9BTU6	Q9Y383	0.0024601658806204
Q08648	P00441	0.0024601658806204
Q13461	P60900	0.0024601658806204
P08708	Q9H5F2	0.0024601658806204
P00441	79168	0.0024601658806204
Q8TBE1	P47756	0.0024601658806204
P46783	Q9BZM3	0.0024601658806204
Q9UQ05	P23528	0.0024601658806204
Q6J9G0	P32969	0.0024601658806204
Q9H9P2	O96019	0.0024601658806204
Q6GMV2	Q9Y383	0.0024601658806204
P36639	Q6UXC1	0.0024601658806204
O00623	P62244	0.0024601658806204
P60900	O75677	0.0024601658806204
P99999	O15551	0.0024601658806204
Q9UN86	Q6IMI6	0.0024601658806204
P52565	360132	0.0024601658806204
Q7Z3T1	P23528	0.0024601658806204
P60900	Q9NYP7	0.0024601658806204
P32969	P47972	0.0024601658806204
Q5T013	Q9Y383	0.0024601658806204
A6H8M9	P62753	0.0024601658806204
2197	Q8IX05	0.0024601658806204
P20618	P01589	0.0024601658806204
P46783	Q9UHG2	0.0024601658806204
P61964	100049076	0.0024601658806204
P47756	284756	0.0024601658806204
P46783	O75054	0.0024601658806204
P61964	245915	0.0024601658806204
P10635	P62993	0.0024601658806204
P54821	P30050	0.0024601658806204
P08708	Q9UL01	0.0024601658806204
P00441	Q68CK6	0.0024601658806204
P60900	P62745	0.0024601658806204
P60900	Q6UX46	0.0024601658806204
Q13887	P23528	0.0024601658806204
P23528	P55771	0.0024601658806204
P83110	P46783	0.0024601658806204
P62244	O60542	0.0024601658806204
P20618	Q6IE38	0.0024601658806204
Q8N394	P30050	0.0024601658806204
P20618	Q6ZSI9	0.0024601658806204
P62753	P09105	0.0024601658806204
Q9UN86	Q92563	0.0024601658806204
Q96EI5	Q9UKW6	0.0024601658806204
P50553	P23528	0.0024601658806204
Q9Y6N6	P30050	0.0024601658806204
P20618	P33261	0.0024601658806204
P46783	P14867	0.0024601658806204
P99999	Q92611	0.0024601658806204
Q9H0K4	P99999	0.0024601658806204
Q9UN86	Q8WXD0	0.0024601658806204
P00441	Q07444	0.0024601658806204
Q9BYN0	P50502	0.0024601658806204
23434	P00441	0.0024601658806204
O96019	Q8NI22	0.0024601658806204
P32969	Q8IYS5	0.0024601658806204
Q9H0K4	Q9Y383	0.0024601658806204
Q8TCC7	2197	0.0024601658806204
Q8ND25	Q9Y383	0.0024601658806204
P50553	P50502	0.0024601658806204
O75474	P99999	0.0024601658806204
Q92539	P00441	0.0024601658806204
Q7Z3T1	P62244	0.0024601658806204
P20618	Q5EG05	0.0024601658806204
Q9Y383	A4UGR9	0.0024601658806204
Q52WX2	P00441	0.0024601658806204
Q8N3J9	P99999	0.0024601658806204
O95025	P46783	0.0024601658806204
P02818	P46783	0.0024601658806204
P46783	6096	0.0024601658806204
Q96EI5	Q5UE93	0.0024601658806204
O96019	Q8IYS5	0.0024601658806204
Q14129	P62993	0.0024601658806204
Q96EI5	P49917	0.0024601658806204
P47756	P40145	0.0024601658806204
Q9NZQ0	P62913	0.0024601658806204
P21941	P00441	0.0024601658806204
P46783	Q8TDD2	0.0024601658806204
P53708	Q96EI5	0.0024601658806204
P00441	P20264	0.0024601658806204
Q9BWW7	P25788	0.0024601658806204
Q9UN86	341350	0.0024601658806204
P53816	P30050	0.0024601658806204
P62753	P04054	0.0024601658806204
554236	O96019	0.0024601658806204
Q00056	P15121	0.0024601658806204
P20618	Q05925	0.0024601658806204
Q9Y2L6	P25788	0.0024601658806204
Q8IY85	P62244	0.0024601658806204
P23528	148203	0.0024601658806204
Q9UN86	O60542	0.0024601658806204
O75054	P32969	0.0024601658806204
P23528	Q9UQQ1	0.0024601658806204
P23528	Q6T311	0.0024601658806204
O60806	2197	0.0024601658806204
Q8IVP9	P62244	0.0024601658806204
P99999	P61601	0.0024601658806204
Q9BXT2	P62244	0.0024601658806204
Q6XYB7	P00441	0.0024601658806204
P47756	Q3LI76	0.0024601658806204
Q5JTZ5	P30050	0.0024601658806204
Q9NY37	P00441	0.0024601658806204
Q9UN86	Q8N8A8	0.0024601658806204
P99999	P49788	0.0024601658806204
Q9HCC6	P46783	0.0024601658806204
O75054	P62913	0.0024601658806204
Q9NPE6	P30040	0.0024601658806204
Q8N8Q9	P46783	0.0024601658806204
Q9NY91	P61964	0.0024601658806204
P60900	Q9Y6J8	0.0024601658806204
2197	Q3MIS6	0.0024601658806204
Q9NY37	P23528	0.0024601658806204
Q71RH2	P62244	0.0024601658806204
Q8NCY6	P50502	0.0024601658806204
Q8NDX9	P23528	0.0024601658806204
P55017	P30040	0.0024601658806204
Q06945	P62913	0.0024601658806204
O75311	P46783	0.0024601658806204
P32969	P17181	0.0024601658806204
O95263	P62244	0.0024601658806204
P25788	25812	0.0024601658806204
P46783	Q9UBD0	0.0024601658806204
Q9H2C8	P23528	0.0024601658806204
2197	Q92914	0.0024601658806204
Q8TD33	P47756	0.0024601658806204
Q9H246	P00441	0.0024601658806204
P60900	P20718	0.0024601658806204
Q8NH56	P00441	0.0024601658806204
P08708	Q96LT6	0.0024601658806204
Q9UN86	Q9UGF7	0.0024601658806204
P25788	319089	0.0024601658806204
Q9UQR1	P00441	0.0024601658806204
Q96A73	P36639	0.0024601658806204
Q8NGK3	P25788	0.0024601658806204
P62753	Q6UWH4	0.0024601658806204
Q8NH67	P00441	0.0024601658806204
Q5TYW1	P62913	0.0024601658806204
P47756	283970	0.0024601658806204
P20618	A6NKD2	0.0024601658806204
P47756	O43868	0.0024601658806204
Q3B7S5	P62913	0.0024601658806204
Q9Y383	Q12864	0.0024601658806204
2197	Q8IV36	0.0024601658806204
O15455	P50502	0.0024601658806204
Q5JR12	P62913	0.0024601658806204
2197	Q5H9K5	0.0024601658806204
Q9NRX6	Q9Y383	0.0024601658806204
Q8N688	P20618	0.0024601658806204
P00441	Q96QE2	0.0024601658806204
Q9H425	P00441	0.0024601658806204
Q9UN86	O14746	0.0024601658806204
O75443	P00441	0.0024601658806204
P25788	283970	0.0024601658806204
2197	Q96N11	0.0024601658806204
P18627	P00441	0.0024601658806204
2197	Q9BT30	0.0024601658806204
Q9Y5Z6	P50502	0.0024601658806204
Q9Y383	Q8NGN1	0.0024601658806204
P62993	O60909	0.0024601658806204
P23528	Q8WVJ9	0.0024601658806204
O60829	P62913	0.0024601658806204
P61964	Q7Z7G0	0.0024601658806204
O00418	P30040	0.0024601658806204
P46783	O75556	0.0024601658806204
51716	P30050	0.0024601658806204
P08708	Q6ZR37	0.0024601658806204
Q96MP8	P25788	0.0024601658806204
P02795	P20618	0.0024601658806204
Q9Y5R2	P25788	0.0024601658806204
P18627	P52565	0.0024601658806204
P62993	Q9NVL1	0.0024601658806204
Q9H999	P52565	0.0024601658806204
Q8N0Y3	Q9Y383	0.0024601658806204
P00441	Q8NHG8	0.0024601658806204
P20618	Q96M63	0.0024601658806204
1556	P30050	0.0024601658806204
P00441	Q16478	0.0024601658806204
P47756	P17787	0.0024601658806204
Q5HYL7	P62913	0.0024601658806204
P00441	401535	0.0024601658806204
P47871	P25788	0.0024601658806204
441046	P30040	0.0024601658806204
P15121	O60880	0.0024601658806204
P60900	Q96LR2	0.0024601658806204
P60900	A6NI15	0.0024601658806204
Q9Y2C3	P52565	0.0024601658806204
P59942	P30050	0.0024601658806204
Q8NGM8	P32969	0.0024601658806204
Q6Q0C1	Q96EI5	0.0024601658806204
26582	P62244	0.0024601658806204
P60900	Q8WX77	0.0024601658806204
P20618	Q9UBC7	0.0024601658806204
P60900	P51580	0.0024601658806204
Q9Y5U5	P20618	0.0024601658806204
Q96EI5	Q6UXG2	0.0024601658806204
Q02548	P25788	0.0024601658806204
Q96MM6	P99999	0.0024601658806204
P08708	O14894	0.0024601658806204
P36402	P20618	0.0024601658806204
Q8WY41	P62244	0.0024601658806204
P62753	170393	0.0024601658806204
Q96HY7	P32969	0.0024601658806204
P62993	Q9HCL2	0.0024601658806204
P20618	Q86UU9	0.0024601658806204
2197	Q96DZ9	0.0024601658806204
Q5T197	P99999	0.0024601658806204
Q96KD3	P62913	0.0024601658806204
P00441	Q9BXC0	0.0024601658806204
P62993	Q8NEE8	0.0024601658806204
P61964	Q8WXC6	0.0024601658806204
O96019	Q8WXS5	0.0024601658806204
Q9ULV5	P20618	0.0024601658806204
Q9UN86	Q5XLA6	0.0024601658806204
P62913	Q9UHG2	0.0024601658806204
Q5R3F8	P50502	0.0024601658806204
P60900	P59047	0.0024601658806204
Q92934	2197	0.0024601658806204
Q9H8N7	P62913	0.0024601658806204
P36402	P46783	0.0024601658806204
P99999	Q8IX05	0.0024601658806204
P31321	P36639	0.0024601658806204
Q9UN86	Q14184	0.0024601658806204
O60391	P30040	0.0024601658806204
P20618	Q8NEE8	0.0024601658806204
440570	P52565	0.0024601658806204
O96019	Q5JU69	0.0024601658806204
P61964	Q5W0Q7	0.0024601658806204
P61964	Q9Y6S9	0.0024601658806204
Q02108	P36639	0.0024601658806204
P46783	O95711	0.0024601658806204
P31273	P30050	0.0024601658806204
P23528	P03999	0.0024601658806204
P60900	Q96BR1	0.0024601658806204
P36639	P17787	0.0024601658806204
P0C2W1	P30050	0.0024601658806204
2197	A0PG75	0.0024601658806204
Q9UN86	Q8NH59	0.0024601658806204
P25788	Q96SR6	0.0024601658806204
O14513	P25788	0.0024601658806204
P15121	Q3B7S5	0.0024601658806204
P22309	P62913	0.0024601658806204
P36639	Q8WXS5	0.0024601658806204
P20618	Q9BYN7	0.0024601658806204
O60829	P46783	0.0024601658806204
Q13296	P00441	0.0024601658806204
A2RU48	P46783	0.0024601658806204
P19876	P62913	0.0024601658806204
P0CV98	P36639	0.0024601658806204
P25788	Q92782	0.0024601658806204
P08708	Q6P2I3	0.0024601658806204
P46783	Q6PIU1	0.0024601658806204
Q9H1H1	P30050	0.0024601658806204
P14061	P00441	0.0024601658806204
Q96EI5	Q9H6Q3	0.0024601658806204
P09486	P99999	0.0024601658806204
Q6ZRY4	P30050	0.0024601658806204
P60900	Q86XR5	0.0024601658806204
2197	O15467	0.0024601658806204
P62244	Q9P242	0.0024601658806204
P15121	P61366	0.0024601658806204
P00441	Q6UXB4	0.0024601658806204
P00441	Q6ZTR7	0.0024601658806204
P25788	A2RTY3	0.0024601658806204
P60900	A8K7I4	0.0024601658806204
Q9NXH3	P30050	0.0024601658806204
P60900	Q8WXC6	0.0024601658806204
P27469	P62913	0.0024601658806204
P25788	P59544	0.0024601658806204
P47871	P36639	0.0024601658806204
P36639	Q8IV32	0.0024601658806204
Q9NZP8	P00441	0.0024601658806204
P15121	Q96M63	0.0024601658806204
Q9BSA9	P46783	0.0024601658806204
O75311	P52565	0.0024601658806204
Q96J65	P62753	0.0024601658806204
Q9UN86	Q9P2G4	0.0024601658806204
P36021	P25788	0.0024601658806204
Q16134	P62913	0.0024601658806204
Q9UN86	Q96M02	0.0024601658806204
P99999	Q8IV36	0.0024601658806204
Q5W041	P47756	0.0024601658806204
Q9UN86	Q8NHY6	0.0024601658806204
Q96EI5	Q92478	0.0024601658806204
Q9Y383	Q92782	0.0024601658806204
P46783	Q96BR1	0.0024601658806204
P25788	Q9H4F1	0.0024601658806204
Q9H1U4	P25788	0.0024601658806204
Q8IX90	P14735	0.0024601633194833
Q9NYU2	O75477	0.0024601616896688
P19440	P16989	0.0024601616896688
P22626	Q86YW0	0.0024601600598543
Q7Z739	Q08AD1	0.0024601595941931
Q8N6R0	O00571	0.0024601581972092
O95757	Q13574	0.0024601572658866
Q99627	Q2Q1W2	0.0024601535405963
P40763	Q14103	0.0024601528421044
Q6NW34	P35222	0.0024601528421044
Q8N6T7	Q9Y265	0.0024601526092737
P46783	P12694	0.0024601512122899
Q96L93	O60762	0.0024601512122899
P54819	Q9Y2W2	0.0024601507466286
Q9Y224	Q8IWU6	0.0024601502809673
Q9P2E9	Q9NZC7	0.002460149815306
Q15910	P63241	0.0024601484183222
Q8N446	P62899	0.0024601481854915
Q9UQ88	Q15386	0.0024601477198302
Q92759	P35998	0.0024601458571851
Q8TCT7	Q14126	0.0024601451586931
P12268	P20382	0.0024601449258625
P09936	Q53HL2	0.0024601407349109
Q8N0X7	P49116	0.0024601407349109
Q8TBX8	Q13033	0.0024601407349109
Q96BD5	P46087	0.0024601402692496
Q8IXB1	Q7L2J0	0.0024601398035883
Q9P0V8	P52565	0.0024601388722658
Q96AH8	P30101	0.0024601379409432
Q9NU02	P27824	0.0024601377081125
P27824	Q5VZ03	0.0024601377081125
O43175	P60174	0.0024601377081125
P40426	P27824	0.0024601377081125
O95257	P27824	0.0024601377081125
Q9UIA0	P27824	0.0024601377081125
Q9UJQ1	P27824	0.0024601377081125
P63208	Q12834	0.0024601377081125
Q9BZQ4	P27824	0.0024601377081125
P61296	P27824	0.0024601377081125
Q9HB20	P68104	0.0024601372424513
Q96DH6	P63220	0.0024601370096206
O75478	P30086	0.0024601316545158
Q9BU89	Q00796	0.00246012955904
Q9Y5L4	P63211	0.0024601290933787
P78417	Q8TC12	0.0024601288605481
P78371	P98175	0.0024601286277174
P0DN37	Q8NE71	0.0024601269979029
Q8IY67	Q15046	0.002460126299411
O75325	P49327	0.0024601260665804
Q5T2N8	Q13148	0.0024601260665804
P08637	P63173	0.0024601253680884
P07108	O95801	0.0024601246695965
P05388	P30260	0.0024601232726126
Q9UFF9	Q9Y3I0	0.0024601228069514
P48444	Q16352	0.0024601223412901
Q92734	Q5VXJ0	0.0024601221084594
Q92734	Q8TE56	0.0024601221084594
Q969V3	O95372	0.0024601195473223
Q8N6S5	P27797	0.0024601167533546
Q9BZK7	P11279	0.0024601151235401
Q13363	Q14146	0.0024601151235401
P13804	Q93063	0.0024601137265563
Q6FIF0	Q99729	0.0024601109325885
P10398	O95295	0.0024601106997579
Q7L2H7	Q13247	0.0024601090699434
P54577	P05089	0.0024601074401289
Q6YN16	Q9UQE7	0.002460106043145
Q9NPJ6	Q13033	0.002460106043145
Q93008	Q86Y91	0.0024601051118224
P49321	P25101	0.0024601025506854
P68032	Q9H079	0.0024601004552096
O14979	Q96MW5	0.0024600983597338
P07339	Q9BXF6	0.0024600974284112
P01135	Q12905	0.0024600974284112
Q00532	P63208	0.0024600967299193
P07205	P62273	0.0024600964970886
P07339	Q52LA3	0.0024600957985967
Q5SZL2	Q8NBS9	0.0024600957985967
Q5MNZ6	P10809	0.002460093004629
P62195	Q5VZ03	0.0024600920733064
Q9Y5L0	O75534	0.0024600899778306
Q14507	P13861	0.002460089745
P20042	P07602	0.0024600883480161
P62072	P04899	0.0024600881151854
Q96BH3	P22392	0.0024600878823548
Q9H1C7	P52815	0.0024600878823548
Q9UJZ1	Q9Y3F4	0.0024600864853709
P29692	P35243	0.0024600850883871
Q01650	P30419	0.0024600813630968
P17066	Q8NB15	0.0024600767064839
Q8WTR2	P17066	0.0024600767064839
P17066	O60543	0.0024600767064839
P33981	Q9H444	0.0024600746110081
P07910	Q6YHK3	0.0024600725155323
Q9NRD1	P21912	0.0024600722827017
Q9Y294	Q00796	0.0024600690230727
P06454	Q9BY77	0.002460068790242
Q8WZ42	P08195	0.0024600671604275
O75600	P07741	0.0024600648321211
Q9Y5Y2	O95747	0.0024600641336292
P02750	P13639	0.0024600606411695
Q8WUM4	Q8NA77	0.0024600594770163
P07093	P46060	0.0024600592441856
Q15642	P62701	0.0024600587785243
P62917	P29279	0.0024600576143711
Q8NAC3	P29692	0.0024600576143711
O43187	P63208	0.0024600576143711
Q7Z2E3	P31153	0.0024600576143711
P36957	Q9HCN2	0.0024600576143711
P55795	Q9NVX0	0.0024600566830486
P02545	Q9H903	0.0024600562173873
Q5VSY0	P43243	0.0024600543547421
O00232	Q7L014	0.0024600536562502
Q4VCS5	P30049	0.002460052492097
P82909	Q8NI27	0.0024600522592663
P56282	O75083	0.0024600520264357
P51991	Q9NX40	0.0024600515607744
P16615	Q9Y3C4	0.002460048533976
P26599	P55273	0.0024600478354841
O15013	Q9NR30	0.002460045274347
P17812	Q3KNW5	0.002460045274347
Q15365	P52657	0.0024600438773632
P82675	Q9H6D7	0.0024600427132099
P50995	P11362	0.0024600422475486
Q14697	P05062	0.002460042014718
Q8N257	Q00325	0.0024600417818874
Q9Y394	Q9BVP2	0.0024600408505648
O43815	Q9H0U6	0.0024600399192422
P13798	Q9H2V7	0.0024600394535809
P13637	Q5T440	0.0024600375909358
Q9UIV1	Q6IAA8	0.0024600375909358
Q96EV8	Q96FV9	0.0024600375909358
Q86VP6	Q6YHK3	0.0024600352626293
O43526	Q14103	0.0024600347969681
Q9UMX0	Q5VYS8	0.0024600324686616
P09661	O14965	0.002460032235831
Q6JQN1	O75390	0.0024600320030003
Q12947	Q96CT7	0.0024600308388471
Q9BZF3	P69849	0.0024600303731858
A6NHG4	P33240	0.0024600303731858
Q6UN15	P30520	0.0024600303731858
Q9BVS5	P49591	0.0024600303731858
A0JNW5	Q5T9A4	0.0024600303731858
Q8N163	Q5I0X4	0.0024600303731858
Q9NPH0	P25685	0.0024600287433713
P09012	Q16181	0.0024600285105407
Q9P2J3	Q5SRI9	0.0024600264150649
P05556	Q2MV58	0.0024600254837423
P60983	Q9NQH7	0.002460025018081
Q8WYP5	Q9UBD5	0.0024600215256214
P07339	O95819	0.0024600208271294
P60660	O75128	0.0024600203614681
P23526	Q15006	0.0024600198958069
Q9NQT4	Q96RU2	0.0024600198958069
P33991	Q9HCH3	0.002460018498823
Q96PC3	Q13616	0.0024600178003311
P45974	Q12788	0.0024600173346698
P62979	P63165	0.0024600159376859
Q9HBA9	P02545	0.0024600159376859
P78371	O00411	0.0024600154720246
P04040	Q8WTU0	0.0024600147735327
Q2Y0W8	Q92900	0.0024600115139037
Q15334	P62140	0.0024600110482424
Q9BPZ3	P48643	0.0024600103497505
Q9H3P2	Q9UMX0	0.0024600091855973
Q07021	Q92945	0.0024600056931376
P42766	Q9Y450	0.0024600045289844
P04114	Q9H6R4	0.0024600042961537
P02008	P31153	0.0024600040633231
Q96SK2	Q12834	0.0024600005708634
P60660	P63173	0.0024600005708634
Q9UKK6	P62140	0.0024599921889603
Q92841	Q7Z7A3	0.0024599919561296
Q86UE4	Q13444	0.0024599919561296
Q9Y2P4	P53992	0.0024599919561296
Q5VV42	P23193	0.0024599919561296
Q8NAT1	Q9NX20	0.0024599919561296
Q99538	Q9H0S4	0.0024599919561296
Q7Z4F1	Q15366	0.0024599919561296
Q14108	O60684	0.0024599919561296
Q96J01	Q9H2W6	0.0024599919561296
Q9BQ70	Q9Y605	0.0024599919561296
A3KMH1	Q15291	0.0024599919561296
Q9BSH4	Q9P2G9	0.0024599919561296
Q96J01	Q96GC5	0.0024599919561296
Q06787	O43301	0.0024599919561296
Q9Y657	Q9BU76	0.0024599919561296
P60983	P30419	0.0024599919561296
Q5T5P2	Q92614	0.0024599919561296
Q70CQ2	P54709	0.0024599919561296
P55081	Q3T906	0.0024599919561296
Q9NYB0	O14773	0.0024599919561296
Q00987	Q9NUJ1	0.0024599919561296
Q9Y294	Q13907	0.0024599919561296
P28289	Q06323	0.0024599919561296
O95487	Q5T4B2	0.0024599919561296
O75964	Q9BZ76	0.0024599919561296
P09417	P84996	0.0024599919561296
P26885	P04899	0.0024599919561296
Q9GZM5	Q9UBU9	0.0024599919561296
P49590	P16083	0.0024599919561296
Q9UBM7	Q99615	0.0024599914904683
P0C0S5	Q9UBE0	0.002459991024807
P40616	O43823	0.002459991024807
P46783	Q99543	0.0024599907919764
O60610	Q5JTH9	0.002459987765178
Q8NDN9	Q9BVC3	0.0024599870666861
O60231	Q15847	0.0024599866010248
Q13362	Q08378	0.0024599866010248
Q9H1E3	P61024	0.0024599866010248
P55036	Q96F45	0.0024599866010248
Q7KZ85	Q13362	0.0024599866010248
O14530	P62312	0.0024599866010248
Q9UEG4	O95486	0.0024599866010248
O00154	Q9NQ29	0.0024599856697022
Q08211	P07437	0.0024599856697022
Q9UNE7	Q9UJV9	0.002459985204041
Q9NYL9	P28482	0.002459985204041
P23381	Q9NWZ5	0.0024599847383797
Q92625	P35637	0.0024599828757345
P15311	P17858	0.0024599793832749
P60660	P25098	0.002459977986291
Q9H0K6	P61353	0.002459977986291
Q15056	P25054	0.0024599723983556
Q53GS9	Q96KA5	0.0024599721655249
P31040	O75569	0.002459970768541
P62701	P63241	0.0024599703028798
Q9Y4E8	Q00610	0.0024599679745733
Q9Y3I0	Q6PD74	0.0024599677417427
Q12792	P45984	0.0024599672760814
P31930	Q9H0U4	0.0024599670432507
P19623	P18615	0.0024599658790975
P06753	Q9NUU7	0.002459964947775
O15239	Q15437	0.0024599633179605
Q69YQ0	O15504	0.0024599612224847
P07108	P43897	0.0024599605239927
Q8N3F8	Q8N726	0.0024599605239927
Q9Y6W5	O95782	0.0024599605239927
P78345	Q9UL25	0.0024599605239927
P23526	Q9H0H5	0.0024599593598395
Q13011	P35520	0.0024599579628556
Q7KZN9	O14561	0.002459957730025
Q8N6H7	Q15029	0.0024599570315331
P27694	Q9NWM3	0.002459954470396
80086	140564	0.0024599521420896
Q9P0W0	P46777	0.002459950512275
O00764	P46777	0.0024599495809525
Q5VT25	Q96T37	0.0024599491152912
P35221	Q00839	0.0024599486496299
Q70EK9	P23396	0.0024599477183073
Q92504	Q96CT7	0.0024599451571702
Q6ZWJ1	O60725	0.0024599435273557
P01040	Q8TBR7	0.0024599423632025
P30876	Q9BRR8	0.0024599416647106
Q7Z2W4	P19634	0.0024599411990493
Q9HDC9	P51991	0.0024599391035735
Q9NRN7	Q15904	0.0024599386379122
Q0JRZ9	P22061	0.0024599386379122
Q9NRN7	O75787	0.0024599386379122
O15400	O94788	0.0024599386379122
Q8NFP9	P33316	0.0024599386379122
Q8NFH3	P47755	0.0024599386379122
P04439	P30566	0.0024599386379122
Q8NFP9	Q9Y3B4	0.0024599386379122
Q9P2B4	P55060	0.0024599379394203
Q7L014	P61221	0.0024599363096058
P35754	Q14847	0.0024599358439445
Q9BWH2	Q15024	0.0024599337484687
Q969X5	Q06609	0.0024599323514848
P20339	Q15369	0.0024599321186542
P49407	Q9ULV4	0.0024599304888397
Q15365	Q9Y3E2	0.0024599279277026
P50570	O75909	0.0024599267635494
Q9Y295	Q9Y605	0.0024599253665655
O43837	Q14C86	0.0024599242024123
Q8IZ73	P41091	0.0024599228054285
Q16718	Q9BQ61	0.0024599225725978
Q99623	Q9ULC3	0.0024599223397672
P05023	Q9Y6H6	0.0024599216412752
P17812	Q9H4L4	0.0024599167518317
Q5JPH6	Q9Y3B4	0.0024599158205091
P46976	P62253	0.0024599153548479
Q9NRF8	Q9GZU8	0.002459913957864
P49821	Q14160	0.0024599072057753
P61764	Q08752	0.0024599062744528
Q9NWT8	O75369	0.0024599053431302
P00918	A6NJ78	0.0024599032476544
Q68CP9	Q9Y266	0.0024599032476544
P53680	Q9NRW7	0.0024599025491625
Q8N1G2	Q9UNS2	0.0024599025491625
Q8TED0	O95433	0.0024599020835012
Q9Y6U3	Q9UJY5	0.0024599004536867
Q01082	Q9BVI4	0.0024598990567028
Q5JUK2	P17987	0.0024598983582109
Q9NWT1	O15372	0.0024598981253802
O43399	Q7Z4G1	0.0024598967283964
Q9UBE0	P07195	0.0024598962627351
O75934	P08754	0.0024598957970738
P46777	O00220	0.0024598939344286
Q13428	P56377	0.0024598934687674
Q06210	Q2PZI1	0.0024598916061222
P42345	O14929	0.0024598916061222
P42126	Q96M27	0.0024598906747996
P56211	P10768	0.002459890441969
P36873	P28676	0.0024598899763077
O43684	Q9NRM7	0.0024598878808319
O00764	Q9Y2L1	0.0024598874151706
Q96EY7	Q01518	0.0024598874151706
O95721	Q15904	0.00245988718234
P49790	Q15006	0.00245988718234
P50990	O60942	0.00245988718234
Q96DR8	P31040	0.0024598869495093
Q5J5C9	Q15046	0.0024598869495093
Q5I0X4	P15531	0.0024598869495093
P23526	Q5HYK9	0.0024598869495093
P05388	Q6NXP6	0.0024598869495093
P22392	P57054	0.0024598869495093
P09651	Q6UYE1	0.0024598869495093
Q1X8D7	P05388	0.0024598869495093
P52292	P0CK96	0.0024598869495093
P23526	P46721	0.0024598869495093
Q2M3M2	P09651	0.0024598869495093
Q9Y5F2	P46777	0.0024598869495093
Q8IYM1	P52292	0.0024598869495093
P13501	P62701	0.0024598869495093
Q13162	O75324	0.0024598869495093
O95149	P05388	0.0024598869495093
P62829	P58062	0.0024598869495093
Q9UQK1	P09651	0.0024598869495093
P09651	Q9BQ31	0.0024598869495093
P62829	Q92636	0.0024598869495093
P22392	O95278	0.0024598869495093
P62829	P26439	0.0024598869495093
P02753	P27797	0.0024598869495093
P62701	Q96F05	0.0024598869495093
O60575	P06744	0.0024598869495093
Q8N6N7	P09651	0.0024598869495093
P21757	P15531	0.0024598869495093
P43119	P27797	0.0024598869495093
P01185	P15531	0.0024598869495093
Q13162	P60321	0.0024598869495093
Q9HCP6	P22061	0.0024598869495093
Q13162	P54315	0.0024598869495093
P15531	Q9BX73	0.0024598869495093
P15692	P31040	0.0024598869495093
Q16654	P27797	0.0024598869495093
Q969H4	P31040	0.0024598869495093
Q13162	Q9NQ94	0.0024598869495093
P43088	P15531	0.0024598869495093
Q9P291	P15531	0.0024598869495093
P62829	10141	0.0024598869495093
P19438	P15531	0.0024598869495093
Q13162	Q5I0X4	0.0024598869495093
P12318	P09651	0.0024598869495093
Q15560	P52292	0.0024598869495093
P04075	Q8TBF2	0.0024598869495093
P22392	10141	0.0024598869495093
P05388	P01148	0.0024598869495093
Q8N8Y5	P04075	0.0024598869495093
Q96AZ6	P22392	0.0024598869495093
Q01524	P27797	0.0024598869495093
Q13162	Q9HCN2	0.0024598869495093
Q96MC5	Q00325	0.0024598869495093
A1L190	O75340	0.0024598855525255
Q15819	Q9NS66	0.0024598853196948
O76094	P51532	0.0024598850868642
P08579	Q9Y5Q8	0.0024598848540335
Q9Y4L1	Q12873	0.0024598811287432
Q9Y2R0	P42126	0.0024598794989287
Q15043	Q15181	0.0024598792660981
O00764	P0C1Z6	0.0024598764721304
P18615	P04899	0.0024598757736384
P20839	Q9BR76	0.0024598757736384
Q0VDD8	O95861	0.0024598727468401
Q8N9F7	P04632	0.0024598711170256
Q5VZM2	P04632	0.0024598711170256
Q12974	P04632	0.0024598711170256
Q68DK2	P04632	0.0024598711170256
Q9UHR5	Q9NZ63	0.0024598711170256
Q5JTV8	Q9UHB6	0.0024598671589046
O60925	Q8TD19	0.002459866227582
P53990	Q12882	0.0024598659947514
Q9NY35	O95433	0.0024598648305982
Q99729	Q9BV86	0.0024598638992756
P51571	P10909	0.0024598627351224
Q9BSH4	Q8IWZ3	0.0024598583113402
Q9Y623	Q9H3K6	0.0024598580785095
Q8NC51	Q9H015	0.0024598569143563
Q6NUQ1	Q9H089	0.0024598545860499
O75494	Q05639	0.0024598534218966
P13798	P0DPB6	0.0024598503950983
Q9BVL2	Q8NBU5	0.0024598501622676
P78316	P30041	0.0024598501622676
P33176	Q15813	0.0024598494637757
Q96IU4	Q96PK6	0.0024598480667918
O14531	P62136	0.0024598471354693
P39023	Q8N5R6	0.0024598462041467
O95487	Q96T49	0.002459842711687
Q16385	Q8NDV7	0.002459842711687
P19440	Q8NDV7	0.002459842711687
Q96FZ2	Q8TAQ2	0.002459842711687
Q12888	Q68DX3	0.002459842711687
O95487	Q8NEL9	0.002459842711687
Q9UPN3	P05783	0.0024598415475338
Q86VP6	O94763	0.0024598399177193
Q9GZR7	Q16543	0.002459839452058
Q01105	Q9UNP4	0.0024598382879048
Q01105	P49765	0.0024598382879048
P60510	Q9UHV9	0.0024598382879048
Q13085	Q9BWT6	0.0024598359595984
Q5T749	P38919	0.0024598317686468
P49755	Q96GA3	0.0024598317686468
P27708	Q15532	0.0024598310701549
Q9NXE4	Q15532	0.0024598310701549
Q15532	Q9Y3D0	0.0024598310701549
Q9Y5V3	Q15532	0.0024598310701549
Q5SNT2	O60784	0.0024598310701549
Q7KZN9	Q15532	0.0024598310701549
P11279	O00193	0.0024598310701549
P33993	Q9UMX0	0.0024598310701549
P08195	P19474	0.0024598310701549
O43353	Q01813	0.0024598308373242
Q13123	Q9P0U3	0.0024598303716629
P82664	Q9UNE7	0.0024598301388323
O00400	P09651	0.0024598294403403
O75717	P42285	0.0024598287418484
Q15758	P62873	0.0024598271120339
Q9C005	Q9Y586	0.0024598261807113
Q9C005	Q7Z6J8	0.0024598261807113
Q12792	P62304	0.0024598257150501
Q9H583	Q05655	0.0024598236195743
P78424	P52597	0.002459822455421
Q8NF50	P33240	0.0024598217569291
P67870	Q8N163	0.0024598189629614
P21359	P17066	0.0024598157033324
P55265	Q9NWB7	0.0024598140735179
Q9UJU6	Q13409	0.0024598115123808
P62633	Q96M27	0.0024598108138889
P54819	O94913	0.0024598075542598
P01903	P17066	0.0024598047602921
P49247	Q13885	0.0024598040618002
O60716	Q9NV92	0.0024598031304776
O60225	Q06830	0.0024598026648163
P14868	P04150	0.002459802199155
Q9NVR2	P62140	0.0024598017334938
Q5SQI0	Q9NPH2	0.0024598003365099
Q14161	P09012	0.0024597994051873
Q6Y7W6	O95163	0.0024597984738647
P50395	Q9NQR4	0.0024597982410341
Q9BQK8	P17987	0.0024597980082035
Q86UA1	A6PVS8	0.0024597910232841
P11586	O43660	0.0024597905576229
P25788	O15230	0.0024597903247922
Q92905	Q9BRX5	0.0024597896263003
P23588	O00327	0.0024597877636551
Q8IW50	Q15436	0.0024597854353487
Q5XG87	P63220	0.0024597852025181
Q9BQA1	Q9NUX5	0.0024597852025181
P51151	P63220	0.0024597852025181
P37840	Q9BQA1	0.0024597852025181
Q9H977	P17987	0.0024597840383648
Q8NBN3	Q96S55	0.0024597817100584
Q9H6U6	Q9Y265	0.0024597812443971
Q9NUJ1	Q8NCF5	0.0024597810115665
O75493	Q9Y5M8	0.002459779381752
P13797	O96013	0.0024597779847681
P50991	Q9H672	0.0024597770534455
Q4G148	Q9H9G7	0.0024597742594778
Q9UM54	Q9HD26	0.0024597740266472
P40763	Q8WWC4	0.0024597735609859
A8K2U0	Q92499	0.0024597733281552
P27708	P63010	0.0024597716983407
O60306	P08754	0.0024597707670181
Q9Y6W5	Q00688	0.0024597707670181
O43237	Q15058	0.0024597691372036
Q92734	Q9UQQ1	0.0024597679730504
Q5TGJ6	P60709	0.0024597679730504
Q92734	283970	0.0024597679730504
Q92734	Q8IYU2	0.0024597679730504
Q6T311	P60709	0.0024597679730504
Q92734	Q8WX39	0.0024597679730504
Q92734	Q3LI64	0.0024597679730504
Q92734	23434	0.0024597679730504
Q92734	O15524	0.0024597679730504
P19087	P49411	0.0024597672745585
Q99871	Q9BVP2	0.0024597661104053
Q14155	Q9BW92	0.0024597642477601
Q01658	O60841	0.0024597626179456
Q8WXX5	Q8TD10	0.0024597609881311
Q9H1A4	P63244	0.0024597607553005
Q04724	Q7KZI7	0.0024597605224698
P35626	P17987	0.0024597595911473
Q15773	P07237	0.0024597586598247
Q63ZY3	P12277	0.0024597581941634
102724985	Q9BUJ2	0.0024597554001957
P17174	Q5SVZ6	0.002459755167365
Q96LL9	P15924	0.0024597542360424
Q9P0L0	O60784	0.0024597540032118
P28161	O75369	0.0024597540032118
Q8N8J7	P15531	0.0024597516749054
Q969S3	O00483	0.0024597514420747
O00165	Q9NPR9	0.0024597514420747
Q14517	Q92769	0.0024597507435828
P27824	Q8IYK4	0.0024597505107522
P78417	P61923	0.0024597500450909
Q14684	P33176	0.0024597477167844
P11279	Q9P2R3	0.0024597472511231
A1A4Y4	Q02790	0.0024597467854619
Q5JTV8	Q9Y2J2	0.0024597446899861
O75648	P46109	0.0024597437586635
Q96PY5	P18085	0.0024597430601716
P35611	Q9UBB9	0.0024597416631877
Q14764	P62140	0.0024597404990345
Q06210	Q96JA1	0.0024597398005425
Q9Y2T2	Q86XX4	0.0024597398005425
P00492	Q9BZP6	0.0024597393348813
Q9Y399	P22223	0.0024597391020506
O60828	Q14166	0.0024597391020506
Q12792	Q96FL8	0.0024597386363893
Q96BY7	P39656	0.0024597384035587
Q9H9S3	O95905	0.002459738170728
Q9UQ35	Q5T447	0.0024597374722361
P68032	Q14195	0.0024597367737442
Q9Y5Z7	P45954	0.0024597358424216
P18669	P61020	0.0024597353767603
Q99547	Q06830	0.002459734911099
Q99832	Q9BXJ8	0.0024597337469458
Q12888	O94925	0.0024597328156232
O75347	O95235	0.0024597304873168
O43815	Q16864	0.0024597302544862
Q16531	P52747	0.0024597288575023
P31689	Q5VWT5	0.0024597288575023
Q9Y581	Q9H773	0.0024597286246716
P23942	P30050	0.0024597262963652
Q9H2V7	Q14974	0.002459725132212
Q01844	Q9UNX4	0.0024597242008894
P10114	Q16769	0.0024597237352281
P60953	P29218	0.0024597225710749
P41162	Q9Y657	0.0024597221054136
P08670	P23919	0.0024597216397523
Q15397	Q12965	0.002459718612954
Q8N446	P08243	0.0024597181472927
O43660	Q9UHF0	0.002459717914462
Q8TEM1	Q9H299	0.0024597172159701
Q10570	Q14318	0.0024597172159701
O95219	Q15382	0.0024597167503088
Q9UKN8	P0C2W1	0.0024597162846475
Q66LE6	Q96A33	0.0024597155861556
P15104	Q8TBR7	0.0024597155861556
P62913	Q9HC21	0.0024597155861556
P49755	Q9BXC9	0.0024597155861556
Q9H6T3	P05089	0.0024597155861556
P52732	Q9BRP8	0.0024597132578492
Q9HD45	P39687	0.0024597132578492
Q15758	P32969	0.0024597104638814
P26641	Q15334	0.0024597095325589
O14974	Q9NSK0	0.0024597088340669
P55084	Q15738	0.0024597088340669
Q0PNE2	P53004	0.0024597072042524
O76041	Q92616	0.0024597072042524
O43837	Q9C026	0.0024597072042524
P53350	O75182	0.0024597072042524
Q99961	Q8WTT2	0.0024597072042524
O14735	Q9ULD2	0.0024597072042524
P46779	Q9UGM3	0.0024597046431154
Q6L8Q7	P10599	0.0024597030133008
O15269	Q15008	0.0024597030133008
Q99755	P17066	0.0024597020819783
Q9NQT4	Q9UL18	0.0024597020819783
Q14974	Q07866	0.0024597011506557
Q6P0N0	P38646	0.0024596997536718
Q6P0N0	P07437	0.0024596997536718
Q9BTE3	Q9UJX4	0.002459698356688
Q9HA64	P51570	0.0024596981238573
P18124	Q3ZCM7	0.0024596957955509
P23193	P54709	0.002459694398567
P62266	Q14442	0.0024596939329057
O00231	P13637	0.0024596934672445
Q674R7	P61247	0.0024596930015832
O94822	P49959	0.0024596920702606
P78417	Q96I76	0.00245969183743
P18206	O15116	0.002459691138938
P01911	Q9Y266	0.0024596883449703
Q9Y450	Q9H3K6	0.002459687879309
Q8N6G5	P57088	0.0024596869479864
P20337	Q9C0B7	0.0024596869479864
Q15007	Q9BUN8	0.0024596857838332
P62937	Q5U623	0.0024596841540187
P22749	P22392	0.0024596827570348
Q9BUA3	P62195	0.0024596822913736
Q8N335	Q16658	0.0024596815928816
Q9NX58	P62136	0.002459681360051
O75746	Q14694	0.0024596811272203
Q99567	O75937	0.0024596806615591
P08758	Q6ZVN8	0.0024596785660833
Q9H3U1	Q9BQ87	0.0024596753064543
Q12904	P67775	0.0024596729781478
O75817	P07384	0.0024596718139946
Q14651	Q9Y6H1	0.0024596711155027
O60568	P01374	0.0024596711155027
Q96JB5	P57088	0.0024596704170107
O95793	Q9BQE3	0.0024596699513494
P62857	Q86WA6	0.0024596692528575
Q9Y496	Q96GD4	0.0024596687871962
Q9BUQ8	Q15836	0.0024596669245511
Q96CE8	P46777	0.0024596662260591
P35573	Q92731	0.0024596655275672
Q06828	Q969H8	0.0024596634320914
Q9NSD9	Q68CZ6	0.0024596615694463
P35268	P40925	0.0024596608709543
P27694	Q9Y217	0.0024596597068011
Q96CS2	O14965	0.0024596597068011
P62857	Q8IUD2	0.0024596592411398
P48047	Q9Y2W2	0.0024596569128334
P22314	O95861	0.0024596520233899
P43487	Q9HBF4	0.002459651324898
P17096	Q15828	0.0024596494622528
O43768	P39656	0.0024596494622528
O00267	Q9BX63	0.0024596492294222
Q9H5V9	Q9HD34	0.0024596471339464
Q9H5V9	Q13772	0.0024596471339464
P60842	P01909	0.0024596469011157
O75369	O14543	0.0024596455041319
O43242	Q9UGI8	0.0024596450384706
P35659	Q9UII2	0.002459644107148
Q14444	Q08554	0.0024596438743174
Q9UNZ2	Q9NQ31	0.0024596436414867
P14373	Q7Z6Z7	0.0024596422445029
Q9UBF2	Q96T58	0.0024596403818577
Q9UJC5	O14602	0.0024596401490271
Q15654	P62269	0.0024596399161964
Q9BX68	O75489	0.0024596389848738
Q10570	Q52LW3	0.0024596387520432
Q53GQ0	O75794	0.00245963758789
O60341	Q86U28	0.0024596347939223
Q9Y5S9	P82921	0.002459634328261
P37837	Q02543	0.0024596331641077
Q6PKG0	Q9H6E5	0.0024596329312771
P23458	Q9BU23	0.0024596329312771
O95602	Q16527	0.0024596329312771
P38432	Q70CQ3	0.0024596329312771
Q9H0L4	Q8TEM1	0.0024596289731562
P14735	O43529	0.0024596289731562
Q13409	P08247	0.0024596280418336
Q92993	Q7Z4V5	0.0024596280418336
Q6P2I3	P08238	0.002459627110511
P67936	A0MZ66	0.0024596252478659
P60660	P83916	0.0024596240837126
P83731	Q12756	0.0024596229195594
P07339	P38646	0.0024596229195594
Q9NRC6	O43324	0.0024596201255917
Q86V87	P61204	0.0024596198927611
O75448	Q8NI27	0.0024596196599304
P61962	P49841	0.0024596196599304
P07602	P62899	0.0024596182629466
Q12906	Q96PC5	0.0024596157018095
P63151	P25440	0.0024596157018095
P26196	Q96PC5	0.0024596157018095
P49903	P58107	0.0024596154689788
Q99536	Q9Y580	0.0024596154689788
Q9Y6W5	P62081	0.002459613373503
P04839	Q9H3G5	0.0024596096482127
P62266	Q9UK99	0.0024596084840595
Q9Y608	P23588	0.0024596080183982
O60763	P82921	0.0024596075527369
Q9NX46	P61619	0.0024596075527369
P56134	O60551	0.0024596075527369
Q01082	P06730	0.0024596073199063
P36542	Q8ND83	0.0024596061557531
Q9H3S5	Q9P2J5	0.0024596056900918
P27694	Q8NBS9	0.0024596054572612
P00492	Q13901	0.0024596054572612
P05023	Q5JUK2	0.0024596024304628
Q13643	P00367	0.0024596005678176
P62847	P43246	0.0024596001021564
P49915	P04844	0.0024595996364951
Q2VPK5	Q13563	0.0024595994036644
P61019	Q9Y383	0.0024595991708338
P30044	Q13404	0.0024595984723418
Q13162	Q9GZZ1	0.0024595940485596
O43156	P55786	0.0024595914874225
Q15417	Q96NB2	0.0024595900904387
Q13112	P07237	0.002459589857608
P84996	Q9H0W8	0.0024595879949629
Q9Y5B6	P62820	0.0024595868308097
Q9BRA2	Q6UW68	0.0024595852009952
Q8NBJ9	Q9P2J5	0.0024595845025032
P09382	Q15257	0.0024595824070274
P10809	O60637	0.0024595821741968
Q9BQ67	Q86VI3	0.0024595812428742
P28288	Q6IQ22	0.002459580078721
Q6P4Q7	P04080	0.0024595798458904
Q16775	Q93009	0.0024595798458904
O43795	Q96DF8	0.0024595796130597
P04040	Q9Y2J2	0.0024595779832452
P49589	Q15814	0.0024595775175839
P62314	Q9BZ76	0.002459576819092
Q8NF37	O75818	0.002459576819092
P11940	P35612	0.0024595756549388
Q13352	O15143	0.0024595740251243
O43731	Q9Y5X1	0.0024595740251243
O75554	P09497	0.0024595740251243
P52895	P23588	0.0024595740251243
Q8WUM4	P09958	0.0024595740251243
P23588	P02774	0.0024595740251243
Q9Y2G5	Q8WTW4	0.0024595740251243
O75084	P23588	0.0024595740251243
Q9GZU3	Q9Y2G5	0.0024595740251243
Q9UNY5	P22695	0.0024595740251243
Q9UM07	O75131	0.0024595740251243
Q9H8K7	P10644	0.0024595740251243
Q9P2E9	Q8NC69	0.0024595740251243
Q8IWU5	P23588	0.0024595740251243
Q8WUM4	Q5SVS4	0.0024595740251243
Q9GZZ1	Q9Y2G5	0.0024595740251243
P01350	P23588	0.0024595740251243
Q16831	Q9Y2G5	0.0024595740251243
Q6NW34	P09497	0.0024595740251243
Q9NZD2	Q9Y2G5	0.0024595740251243
Q9NYR9	P18077	0.0024595740251243
Q9P2E9	O43716	0.0024595740251243
Q8IZV2	O15143	0.0024595740251243
Q8N4J0	O00410	0.0024595740251243
Q0VDG4	Q9Y2G5	0.0024595740251243
Q5VWQ8	P22695	0.0024595740251243
Q9BV79	Q9Y2G5	0.0024595740251243
P56282	O75131	0.0024595740251243
Q9Y224	Q5T6F0	0.0024595740251243
Q14116	P62191	0.0024595740251243
P07951	Q9UMY1	0.0024595698341727
P15311	P32121	0.0024595693685114
P11387	Q9NQ88	0.0024595686700195
Q9H2G9	P39019	0.0024595686700195
O94992	Q7KZI7	0.0024595665745437
Q9Y617	Q2M1V0	0.0024595623835921
P41220	P17844	0.0024595616851001
O43347	P11802	0.0024595614522695
P47897	P52429	0.0024595614522695
Q9BZE4	P49755	0.0024595609866082
P41250	O43809	0.0024595602881163
Q92733	Q14974	0.0024595588911324
P49821	P78371	0.0024595584254711
P25705	Q96FW1	0.0024595577269792
Q6P5R6	Q9UHH9	0.0024595572613179
Q9H1R2	P28838	0.0024595514405518
Q04637	Q8WTT2	0.002459549345076
P46782	P24462	0.0024595453869551
Q8WXH0	Q9UNE7	0.0024595446884632
P0DP24	Q96TA1	0.0024595444556325
O00748	P07900	0.0024595442228019
Q9BSH4	Q13404	0.0024595430586487
Q9NSE2	Q9BRK5	0.002459542825818
P53618	P78424	0.0024595423601567
Q9BPX6	P41252	0.0024595414288342
P55060	Q9UGR2	0.0024595384020358
O94855	P22033	0.0024595381692051
P10809	P10301	0.0024595379363745
Q9NZL4	Q7L5Y9	0.0024595360737293
P06748	Q02410	0.0024595356080681
Q8N3F8	P24534	0.0024595356080681
Q9Y295	P09132	0.0024595344439148
P62249	Q2VY69	0.0024595335125923
Q9H9S3	Q92945	0.002459533046931
Q7RTW8	P00338	0.0024595325812697
P17987	O14522	0.0024595325812697
P63104	A2RRH5	0.0024595325812697
Q86UX2	P07195	0.0024595325812697
Q16394	P52292	0.0024595325812697
P25705	Q8TDD2	0.0024595325812697
P06744	Q96N46	0.0024595325812697
P07195	Q05996	0.0024595325812697
P13674	A2RRH5	0.0024595325812697
P34932	Q8TBF8	0.0024595325812697
Q15465	P05388	0.0024595325812697
Q8N394	P17987	0.0024595325812697
Q9P2E8	P09651	0.0024595325812697
P01286	Q99832	0.0024595325812697
Q92563	P17987	0.0024595325812697
P29401	Q9GZZ0	0.0024595325812697
P13674	Q6NT76	0.0024595325812697
O15457	P15531	0.0024595325812697
Q9NYN1	Q13263	0.0024595325812697
P50991	P01286	0.0024595325812697
P12277	Q02156	0.0024595325812697
P50991	Q5VXM1	0.0024595325812697
Q8IYN6	P27797	0.0024595325812697
P01732	Q06830	0.0024595325812697
441251	P31942	0.0024595325812697
Q7Z3Y8	P27797	0.0024595325812697
O14569	P50991	0.0024595325812697
P29401	A1L4K1	0.0024595325812697
P48643	Q5GH76	0.0024595325812697
P50991	Q5TYW2	0.0024595325812697
P23743	P31942	0.0024595325812697
Q5EG05	P60842	0.0024595325812697
P62745	P13667	0.0024595325812697
P35638	P25705	0.0024595325812697
P30101	Q8TDD2	0.0024595325812697
O14569	Q13263	0.0024595325812697
Q8IVP9	P25705	0.0024595325812697
P05388	Q5VY80	0.0024595325812697
P40238	P17987	0.0024595325812697
P05387	Q8N895	0.0024595325812697
Q9HCJ1	P31942	0.0024595325812697
P50991	200420	0.0024595325812697
Q9HBT7	Q99832	0.0024595325812697
P34932	Q5TYW2	0.0024595325812697
Q86UX2	P00338	0.0024595325812697
Q01432	Q13263	0.0024595325812697
P56750	P31942	0.0024595325812697
P13674	Q8IZY5	0.0024595325812697
P04406	P53816	0.0024595325812697
P22314	26583	0.0024595325812697
P29401	Q96NA2	0.0024595325812697
9228	P31942	0.0024595325812697
Q96QR1	O00571	0.0024595325812697
Q8IXB1	P31513	0.0024595325812697
P48643	154386	0.0024595325812697
P07195	Q53RY4	0.0024595325812697
Q96D31	P60842	0.0024595325812697
P13674	Q8TC17	0.0024595325812697
O95757	100506688	0.0024595325812697
P29401	Q8NDW4	0.0024595325812697
Q92804	64396	0.0024595325812697
P78385	P30101	0.0024595325812697
Q8TBY0	P00338	0.0024595325812697
Q2M329	P00338	0.0024595325812697
P09651	Q9UK08	0.0024595325812697
P27797	P10082	0.0024595325812697
Q8IZ41	P00338	0.0024595325812697
Q9BUJ2	A2RTY3	0.0024595325812697
P07195	Q6P9B9	0.0024595325812697
206426	P61978	0.0024595325812697
Q70CQ1	P60842	0.0024595325812697
Q6UXB3	Q13263	0.0024595325812697
P29401	P56750	0.0024595325812697
P0DPF5	P17987	0.0024595325812697
P17987	Q92966	0.0024595325812697
P04406	P30531	0.0024595325812697
O60516	P06744	0.0024595325812697
P49917	P15531	0.0024595325812697
Q96L11	P40227	0.0024595325812697
Q99593	Q06830	0.0024595325812697
441493	P60842	0.0024595325812697
Q7Z7M8	P00338	0.0024595325812697
Q8NGC4	P40227	0.0024595325812697
P04075	P35499	0.0024595325812697
P48643	Q5W0Q7	0.0024595325812697
442578	Q06830	0.0024595325812697
P04075	Q76LX8	0.0024595325812697
Q9NXH3	P06744	0.0024595325812697
P05387	Q8NGT2	0.0024595325812697
P08912	P40227	0.0024595325812697
P48643	Q14953	0.0024595325812697
441046	Q06830	0.0024595325812697
Q6W3E5	Q99832	0.0024595325812697
P50991	P42127	0.0024595325812697
Q9H3Z4	P60842	0.0024595325812697
Q9H2S5	P13639	0.0024595325812697
P22314	Q9NYP3	0.0024595325812697
Q96RI9	P25705	0.0024595325812697
P55072	Q9P242	0.0024595325812697
Q9NWW9	P40227	0.0024595325812697
Q8IX05	P31689	0.0024595325812697
Q8NDG6	P29401	0.0024595325812697
Q8TBB6	P31942	0.0024595325812697
P29401	Q8NEE8	0.0024595325812697
P29401	Q6TGC4	0.0024595325812697
P31942	Q6IQ26	0.0024595325812697
O75309	P29401	0.0024595325812697
Q9NQ89	Q9BUJ2	0.0024595325812697
P06744	Q14CN4	0.0024595325812697
P40227	Q9BY07	0.0024595325812697
P31942	Q96QV1	0.0024595325812697
Q8TAZ6	P27797	0.0024595325812697
O75443	P60842	0.0024595325812697
Q8IXB1	Q63HK5	0.0024595325812697
P59826	P55072	0.0024595325812697
Q9H2S5	P06744	0.0024595325812697
P50991	Q96S07	0.0024595325812697
Q93098	Q99832	0.0024595325812697
P50991	Q8N104	0.0024595325812697
Q9Y5R2	P60842	0.0024595325812697
Q71RC9	P04406	0.0024595325812697
Q9BRQ8	Q8IXB1	0.0024595325812697
P40227	O43508	0.0024595325812697
P31942	P17213	0.0024595325812697
Q7Z7G0	P49411	0.0024595325812697
Q9Y587	P29401	0.0024595325812697
P25705	Q02763	0.0024595325812697
P50991	P02747	0.0024595325812697
Q9P1U0	Q13263	0.0024595325812697
119437	P06744	0.0024595325812697
P51668	P55072	0.0024595325812697
Q8IXB1	Q5W0Q7	0.0024595325812697
Q16531	Q8NER5	0.0024595325812697
Q14934	P13667	0.0024595325812697
Q99832	O95343	0.0024595325812697
P06744	Q86UD4	0.0024595325812697
Q96F81	P30101	0.0024595325812697
Q86W26	P09651	0.0024595325812697
442523	P61978	0.0024595325812697
Q9BYG8	P30101	0.0024595325812697
A6NKN8	P27797	0.0024595325812697
Q8IXB1	P78324	0.0024595325812697
Q9UBS5	P00338	0.0024595325812697
P22314	Q8IZD6	0.0024595325812697
Q99832	Q0VAK6	0.0024595325812697
Q9H1Z9	P17987	0.0024595325812697
Q9BR10	P48643	0.0024595325812697
P29401	Q49AG3	0.0024595325812697
P50991	Q12999	0.0024595325812697
P51610	Q8IYW4	0.0024595325812697
O00571	P30531	0.0024595325812697
P61165	P17987	0.0024595325812697
P05388	Q8N967	0.0024595325812697
Q96L11	P48643	0.0024595325812697
P27797	Q16663	0.0024595325812697
Q9UFH2	P29401	0.0024595325812697
P12004	Q9Y5J5	0.0024595316499471
Q17RM4	P12004	0.0024595316499471
Q6UY27	P62263	0.0024595316499471
Q53TS8	P27348	0.0024595316499471
Q9NZS9	P67809	0.0024595316499471
P36402	P07737	0.0024595316499471
Q96P44	P62263	0.0024595316499471
Q04837	Q5VY80	0.0024595316499471
P67809	Q6UXQ4	0.0024595316499471
Q9BUM1	P27348	0.0024595316499471
Q9BWW7	P07737	0.0024595316499471
P78324	P62263	0.0024595316499471
P62841	P49721	0.0024595314171165
P49419	Q6PJG9	0.0024595288559794
P61604	O00308	0.0024595279246568
Q02978	Q8WUH2	0.0024595276918262
P46108	P60709	0.0024595260620117
P28072	Q9HC07	0.0024595248978585
P30154	Q12824	0.0024595186114311
P55010	Q658P3	0.0024595176801085
O60673	Q14258	0.0024595176801085
O95985	P30153	0.0024595167487859
P62263	P01112	0.0024595158174633
O60884	Q8N4N3	0.0024595153518021
Q96K17	P27448	0.0024595153518021
P62195	Q9BXI2	0.0024595139548182
Q13576	P31040	0.0024595111608505
Q13907	Q8NBT2	0.0024595109280198
O00151	Q01650	0.002459508832544
Q92871	O95861	0.0024595069698989
P23921	O95757	0.0024595041759312
P13798	Q92995	0.0024595025461167
Q9Y2B0	Q96Q45	0.0024595020804554
P49321	P78318	0.0024595018476247
Q9UBQ5	Q96A08	0.0024595018476247
P16949	Q92628	0.0024595013819634
Q9NQG5	Q3ZCM7	0.0024595013819634
Q9Y5A9	Q6P3S6	0.0024595006834715
P49023	Q9Y3Z3	0.0024594995193183
P56545	P29692	0.0024594992864876
P48047	Q9NQX4	0.0024594992864876
Q8NC51	Q9NRX2	0.0024594981223344
Q96F10	P23396	0.0024594978895038
Q99832	286103	0.0024594974238425
Q14697	O00481	0.0024594974238425
P48643	Q9GZX9	0.0024594974238425
Q14697	Q7RTV2	0.0024594974238425
P48643	Q96C28	0.0024594974238425
Q9UK99	P49448	0.0024594971910119
Q5T5P2	O60645	0.0024594969581812
Q96KG9	Q07065	0.0024594964925199
O60610	P68036	0.002459495794028
P56134	Q86YT6	0.0024594871792942
P55795	P29083	0.0024594864808022
Q96QA5	Q15084	0.0024594864808022
Q8NG31	P49411	0.0024594836868345
Q15645	Q96SN8	0.0024594806600362
P33527	Q14204	0.0024594797287136
Q13243	Q9BYT8	0.0024594790302217
O43175	Q7Z7M0	0.0024594785645604
Q9UGV2	Q13557	0.002459475537762
P49593	P05388	0.0024594743736088
O94768	Q86X55	0.0024594736751168
Q9P2N5	P07437	0.0024594736751168
Q96EP0	P25788	0.0024594713468104
Q9UHD9	P51970	0.0024594666901975
Q9H7C9	Q8TCT9	0.0024594664573669
P08670	Q8NEW0	0.0024594634305685
Q9NY12	Q9GZT3	0.0024594627320766
Q6P2Q9	Q9NPE2	0.0024594620335847
Q8NBJ7	Q13439	0.0024594611022621
P46013	P14174	0.002459458541125
Q9Y519	P42285	0.002459458541125
Q8IXL7	Q9ULV4	0.0024594569113105
Q9H0D6	P24928	0.0024594559799879
Q13573	P28288	0.002459455281496
Q9P0L2	P52434	0.0024594543501734
Q9NPJ6	Q5JVF3	0.0024594538845121
Q9NZ01	P30086	0.0024594496935606
Q9H2V7	Q9NW13	0.0024594494607299
P62873	P25398	0.002459448063746
Q9UHA2	Q9Y3C6	0.0024594464339315
Q96B26	P55265	0.0024594445712864
P17612	Q86WR0	0.0024594443384557
P26641	P43304	0.0024594424758106
Q14444	Q7Z628	0.0024594424758106
O60403	Q92841	0.0024594420101493
P05388	148203	0.0024594420101493
P05388	Q14802	0.0024594420101493
P48444	O15466	0.0024594408459961
Q9BSH4	Q9UJS0	0.0024594392161816
Q9NZ01	Q4KMP7	0.0024594389833509
O43175	Q8N3Y3	0.0024594378191977
P07339	Q9BVJ6	0.0024594371207058
Q6IS14	Q06203	0.0024594361893832
Q14BN4	O43143	0.0024594361893832
O94925	O15372	0.0024594340939074
O60716	Q9Y3C6	0.0024594329297542
O00267	Q02809	0.0024594324640929
Q9ULV4	Q92545	0.0024594310671091
O75663	O43670	0.0024594306014478
Q8TBJ4	P38919	0.0024594296701252
Q99729	P49643	0.0024594271089881
Q8N6H7	Q15003	0.0024594264104962
O43324	Q86YQ8	0.0024594250135123
P62244	Q8N183	0.0024594238493591
P42167	O75179	0.0024594233836978
P20132	Q15370	0.0024594229180365
Q8TDU9	P39019	0.0024594229180365
P18124	Q8NEH6	0.0024594229180365
P62195	Q7Z4W2	0.0024594224523752
O43237	Q8IZD4	0.002459421986714
O75947	Q14677	0.0024594166316092
Q9HB65	P63279	0.0024594150017946
O60231	Q9NX20	0.0024594150017946
Q86VK4	Q09666	0.0024594103451818
Q1HG44	P68104	0.002459407551214
P62424	Q86X55	0.0024594068527221
O14974	Q8IVF2	0.0024594059213995
Q03701	Q9H3R5	0.0024594054557383
Q15819	Q6NUN0	0.0024594052229076
Q96A33	P54136	0.0024593996349722
P78371	P30405	0.0024593994021415
Q9Y657	Q13257	0.0024593959096819
Q13428	Q96RJ6	0.0024593954440206
Q9NQT4	O43823	0.0024593938142061
P27708	O75367	0.0024593931157141
Q13838	Q8NCT3	0.0024593921843916
Q9NQP4	Q5SY16	0.0024593919515609
P31483	Q9UM22	0.0024593905545771
P36507	P26358	0.0024593903217464
Q12906	Q9UBG3	0.0024593882262706
P24928	P63220	0.0024593865964561
P63208	Q9Y2K3	0.0024593791458755
Q99627	P00338	0.0024593779817223
P49327	Q5VWX1	0.0024593754205852
Q8NBJ7	Q9Y619	0.002459374256432
P49755	Q9Y3A3	0.0024593740236014
Q8NBS9	Q9UM82	0.0024593737907707
Q9Y6F7	O43615	0.0024593723937869
Q9NQP4	P55786	0.0024593700654804
O43447	Q9HC07	0.0024593689013272
Q96HE9	Q13404	0.0024593668058514
Q13310	Q9Y3A3	0.0024593649432063
P17612	Q5RKV6	0.0024593649432063
O14975	Q2TAY7	0.0024593640118837
Q9Y5X3	P31948	0.0024593621492385
Q14232	P33240	0.002459361217916
P27816	Q9BQ75	0.0024593607522547
Q13765	P17706	0.002459360519424
P55081	Q14011	0.002459360519424
Q92915	P51648	0.0024593588896095
Q9H2H8	O95819	0.0024593549314886
P21912	O75083	0.0024593549314886
P08670	O95754	0.0024593544658273
P08708	P49354	0.002459354000166
Q9NX58	Q8N1B3	0.002459354000166
Q8IXM3	P24534	0.0024593537673354
Q9HCC0	Q9GZT9	0.0024593533016741
Q15375	Q9UPN3	0.0024593530688434
Q9H7Z7	P36871	0.0024593528360128
P08697	Q9HCC0	0.0024593528360128
P20042	Q7KZF4	0.0024593528360128
O75190	Q9UJX5	0.0024593519046902
O94905	P34981	0.0024593509733676
P34896	Q9HCC0	0.0024593509733676
Q8N1G4	Q13509	0.0024593479465693
Q14690	Q9Y5A9	0.0024593479465693
Q15717	P53582	0.0024593477137386
O95456	Q92878	0.002459347480908
P10809	P40123	0.0024593451526015
P50579	P07686	0.0024593439884483
Q6PKG0	Q8IY67	0.0024593425914645
P46379	P14770	0.0024593423586338
P16989	P02741	0.0024593421258032
Q659A1	O43395	0.0024593414273113
O60271	Q7Z6Z7	0.00245934096165
O95140	Q99961	0.00245934096165
O60573	Q13243	0.0024593407288193
Q9HCM7	Q9Y295	0.0024593400303274
Q86V85	Q15008	0.0024593397974967
P67809	Q9HC38	0.0024593393318355
Q8NFF5	O95758	0.0024593388661742
Q9Y3C4	Q8NHP8	0.0024593365378677
P04843	Q01658	0.0024593365378677
O43324	Q7Z478	0.0024593358393758
O95425	Q9UKV3	0.0024593358393758
Q15545	P57678	0.0024593358393758
Q99959	Q9UKZ1	0.0024593358393758
O96008	P23258	0.0024593358393758
Q9UKZ1	P27448	0.0024593358393758
Q6QHK4	Q9BUJ2	0.0024593349080532
P22626	Q6PII3	0.0024593328125774
P56182	Q5T9A4	0.0024593325797468
Q9BWF3	P56556	0.0024593309499323
Q53GS9	P82914	0.0024593297857791
P23368	O94855	0.0024593290872871
P49755	Q16637	0.0024593276903033
Q9NP58	Q01081	0.0024593258276581
Q9Y6Y8	Q92922	0.0024593258276581
Q9NX00	Q16643	0.002459323266521
P24539	P53611	0.0024593214038759
Q93008	O14770	0.0024593214038759
Q93008	Q32NC0	0.0024593214038759
Q9BVC3	P68371	0.002459320705384
Q07866	Q86U42	0.0024593197740614
P30101	Q16589	0.0024593188427388
Q86UZ6	P30101	0.0024593188427388
Q2M1P5	P60228	0.0024593186099082
Q8N0Z3	Q5T9A4	0.0024593169800937
Q92692	P09622	0.0024593160487711
Q99729	P35754	0.0024593155831098
O43447	Q13393	0.0024593130219727
O60716	Q9UL46	0.0024593125563114
Q12996	Q9Y285	0.0024593125563114
P21912	Q9UIA9	0.0024593118578195
Q9P287	Q86TM6	0.0024593118578195
Q6P5Z2	P12814	0.0024593118578195
Q8WVM8	P21127	0.0024593118578195
Q8TBF4	Q9P287	0.0024593118578195
O94829	Q2NL82	0.0024593118578195
Q9UQ80	Q6ZRQ5	0.0024593118578195
P25787	Q96SK2	0.0024593118578195
Q9H2W6	O95347	0.0024593118578195
Q9UJZ1	Q8IY63	0.0024593118578195
Q92785	Q9NVH2	0.0024593118578195
P18850	O15084	0.0024593118578195
P51153	Q10713	0.0024593118578195
Q07954	O95747	0.0024593118578195
P04035	Q8IWS0	0.0024593118578195
Q15021	Q07954	0.0024593118578195
P23368	O60287	0.0024593118578195
P50542	Q8IY26	0.0024593118578195
P51532	Q8NBF2	0.0024593118578195
P56182	O00299	0.0024593118578195
Q8WWY3	Q5BJD5	0.0024593118578195
Q14527	Q9H9Q2	0.0024593118578195
P15104	Q9UPN7	0.0024593118578195
Q6P1A2	Q99707	0.0024593118578195
Q96TA2	Q99547	0.0024593118578195
Q9BPX6	Q6UX04	0.0024593118578195
P17858	O75525	0.0024593118578195
Q9UQ80	Q15404	0.0024593118578195
Q4J6C6	O43491	0.0024593118578195
P09012	Q96S59	0.0024593118578195
O75525	Q9P003	0.0024593118578195
Q92626	P62995	0.0024593118578195
Q99575	P22694	0.0024593118578195
Q9BZH6	Q08257	0.0024593118578195
P51153	Q96S59	0.0024593118578195
P61962	Q9H7F0	0.0024593118578195
P03886	Q9BV38	0.0024593118578195
Q9BPX6	P07384	0.0024593118578195
Q8TB37	Q9Y5B9	0.0024593118578195
Q9BW83	Q16637	0.0024593111593276
P84098	Q9UJY1	0.0024593111593276
O15234	Q92667	0.0024593095295131
Q9C0J8	O14744	0.0024593092966824
O75695	Q9UBX3	0.0024593083653599
Q9H6R6	Q14204	0.0024593065027147
P08238	Q14623	0.0024593051057308
Q9Y224	Q12765	0.002459303010255
Q8IXW5	Q13557	0.0024592990521341
P62857	Q8WW12	0.0024592983536422
P33981	Q5VT06	0.0024592981208115
P23142	Q8WTS6	0.0024592976551502
Q14344	Q8WWK9	0.0024592976551502
Q9BRP8	Q6FI81	0.002459296490997
Q9BTD8	P26358	0.0024592955596745
Q15654	O00422	0.0024592948611825
P35244	Q9P270	0.0024592941626906
P55010	P60228	0.0024592916015535
Q9Y2G5	Q86WS5	0.0024592892732471
P36894	Q9BSV6	0.0024592881090939
O95232	O00443	0.0024592827539891
O76041	Q14671	0.0024592825211584
P11498	Q9BYG3	0.0024592811241745
2197	Q9BRP8	0.0024592799600213
Q9UNM6	Q4G0F5	0.0024592799600213
P52732	O96008	0.0024592797271907
Q9UL18	Q9Y4R7	0.0024592792615294
O75369	Q9NTQ9	0.0024592792615294
Q9UL18	Q96PE5	0.0024592792615294
Q9UL18	Q8WVZ7	0.0024592792615294
Q96PD4	Q9UL18	0.0024592792615294
Q8WY91	Q9UL18	0.0024592792615294
Q96P70	Q9ULX6	0.0024592773988842
O75396	Q13148	0.0024592767003923
P08397	P05091	0.0024592757690697
P56545	P62280	0.0024592743720859
Q9NWS0	Q99547	0.0024592743720859
Q9NXE4	Q8ND24	0.0024592741392552
P62491	Q8NBU5	0.0024592741392552
P86790	P14678	0.0024592741392552
Q9Y6J9	Q8N4Q1	0.0024592741392552
P62266	O43933	0.002459269715473
Q9NXA8	O15027	0.0024592685513198
P84090	P07737	0.0024592685513198
P06493	Q9Y5Y2	0.0024592683184891
Q13838	Q969Q4	0.0024592657573521
Q9UDR5	P28066	0.0024592655245214
Q9UJU6	Q9Y2T2	0.002459263196215
Q9NRN7	Q14181	0.0024592624977231
Q9HB71	O14543	0.0024592622648924
P07355	Q99712	0.0024592606350779
P68371	Q96D59	0.0024592606350779
P07355	Q9NYZ2	0.0024592606350779
P07355	Q9BSG1	0.0024592606350779
Q14894	P17987	0.0024592606350779
P07355	Q6PD74	0.0024592606350779
Q92564	Q9UKV8	0.0024592606350779
P07355	P40200	0.0024592606350779
P48146	P68371	0.0024592606350779
56969	P68371	0.0024592606350779
P07355	Q9H7B4	0.0024592606350779
P07355	Q9NSE2	0.0024592606350779
Q9Y324	Q3ZCQ8	0.002459259238094
Q7Z5P4	P62136	0.0024592564441263
Q8NCE0	O00469	0.0024592550471425
Q01081	P05091	0.0024592550471425
Q02543	Q9H0J9	0.0024592538829892
P17509	O75083	0.0024592524860054
Q9H773	P63167	0.0024592506233602
Q7Z5U6	P17980	0.0024592496920377
O75063	P50502	0.002459249459207
P31930	Q7Z4H8	0.0024592489935457
Q96CN5	P26583	0.0024592489935457
P31930	P56377	0.0024592489935457
P43307	O95136	0.0024592489935457
Q8TDL5	P18859	0.0024592489935457
Q9GZZ9	P18859	0.0024592489935457
Q99714	Q8TD19	0.0024592473637312
Q9P2B4	P84103	0.002459246199578
653166	P00441	0.0024592455010861
P50990	Q0VDI3	0.0024592450354248
O95232	P42224	0.0024592450354248
Q01082	Q8IUS5	0.0024592443369328
P20290	Q16718	0.0024592424742877
Q9BRT8	O00154	0.0024592420086264
Q9NVA2	O15173	0.0024592413101345
Q9Y697	P11310	0.0024592410773038
P18669	Q9H6J7	0.0024592408444732
O43865	P51571	0.0024592399131506
Q12983	P48729	0.002459238981828
P02671	P48729	0.002459238981828
P35659	Q9H5Z1	0.0024592371191829
P11234	P62701	0.0024592343252152
P05023	Q8NFT6	0.0024592303670942
Q9Y221	Q9UPN7	0.0024592303670942
Q9UKX7	Q92599	0.0024592278059571
Q08345	P61204	0.0024592247791588
Q9NXR7	Q9H0A0	0.0024592243134975
Q99661	P40227	0.0024592163972556
P40429	Q4VC05	0.0024592147674411
Q14694	Q9NQX7	0.0024592145346105
Q9NPF5	Q7Z739	0.002459212904796
O15120	O43148	0.0024592098779976
P18206	Q12834	0.0024592096451669
P60709	Q99570	0.0024592068511992
P06733	P43378	0.0024592066183686
Q9NTX9	P16989	0.0024592063855379
Q9H336	P62136	0.0024592033587396
Q9P2Y4	Q9UPQ9	0.0024592012632638
P03886	Q96DI7	0.0024592003319412
P52292	P48380	0.002459199167788
O00170	Q8NDZ4	0.0024591987021267
P10619	P35052	0.0024591973051428
P46777	Q96FX7	0.0024591963738203
P55345	O15144	0.0024591961409896
P09661	Q9H583	0.0024591945111751
P41091	Q9NZC7	0.0024591935798525
Q9Y230	391634	0.00245919264853
O15296	Q00839	0.00245919264853
Q14157	P21579	0.0024591905530542
Q8NBP0	Q8NE71	0.0024591903202235
Q8IV08	P00558	0.0024591898545622
Q99807	P55072	0.0024591893889009
Q96A65	Q8N4Q1	0.0024591891560703
Q9Y2U9	P15924	0.0024591879919171
Q13131	Q86UA1	0.0024591879919171
P55209	Q6PUV4	0.0024591875262558
Q8WXX5	Q16643	0.0024591870605945
Q86VR2	P04908	0.0024591842666268
P12236	Q13490	0.0024591838009655
P35227	Q9NZT2	0.0024591831024736
P07357	Q12931	0.0024591831024736
P16615	O75648	0.0024591826368123
Q6P1M9	Q86UE4	0.0024591819383203
P63279	P06732	0.0024591798428446
O75475	P15313	0.002459178911522
P21912	Q86Y07	0.0024591775145381
Q8TDJ6	Q9H0A0	0.0024591772817075
O95983	P35249	0.0024591765832155
P15311	Q9Y2W1	0.002459174953401
Q86X76	Q96EE3	0.0024591730907559
Q92598	P50281	0.0024591721594333
Q9NVG8	P48634	0.0024591695982962
Q9BQK8	P62269	0.0024591670371592
O75817	P16949	0.0024591640103608
Q01085	Q9Y5J3	0.0024591630790382
P14923	Q9H2W6	0.0024591623805463
P42694	Q8N4Q1	0.0024591623805463
P21912	P08218	0.0024591621477156
P18846	Q9Y3B4	0.0024591614492237
P68363	Q8IZ07	0.0024591593537479
Q13428	A6NL28-2	0.0024591572582721
Q96GA3	P06239	0.0024591572582721
Q5JTH9	P06239	0.0024591572582721
100507703	P18754	0.0024591572582721
Q5RKV6	Q7Z434	0.0024591565597802
P50402	Q96EB6	0.0024591558612883
Q7Z6L0	P05141	0.0024591551627963
Q9P246	Q9NZ01	0.0024591549299657
O43920	Q9Y3C6	0.002459154697135
Q92841	Q17RY0	0.0024591537658125
P51659	Q9HCC0	0.0024591498076915
P62937	Q8IWR0	0.0024591495748609
P51116	Q8N3U4	0.0024591495748609
P10619	Q15233	0.0024591488763689
Q96D09	P30049	0.0024591479450464
Q8N684	Q9BY44	0.0024591451510787
Q9H765	P53396	0.002459144918248
Q9UG63	Q12768	0.0024591444525867
P55081	Q9P218	0.0024591435212641
Q9Y6Y8	P13667	0.0024591432884335
P31994	P07900	0.0024591395631432
Q96A49	O15143	0.0024591393303126
P49189	P78540	0.0024591393303126
Q5VV41	P07814	0.0024591381661593
P33991	Q96PB8	0.0024591377004981
P62633	P31150	0.0024591339752078
P19387	Q86V48	0.0024591328110545
Q9UNF1	O43295	0.002459131879732
Q9C0B1	Q52LJ0	0.0024591290857642
Q9Y262	Q16352	0.0024591281544417
P14866	Q5TB30	0.002459127921611
Q9BXS5	P18754	0.0024591267574578
Q9UGJ0	Q8IW35	0.0024591267574578
P51946	P46940	0.0024591253604739
P39023	Q13901	0.0024591251276433
P15311	Q8TCC3	0.002459124661982
Q8WVY7	O43707	0.0024591241963207
P24928	P48730	0.0024591230321675
Q15758	Q9NP99	0.0024591223336756
Q13868	Q9Y6A4	0.0024591221008449
Q5T5P2	O43175	0.0024591211695224
O00443	Q96J02	0.0024591197725385
Q14517	P17980	0.0024591190740466
Q15043	Q9UNZ2	0.0024591188412159
Q03135	Q14204	0.002459118142724
Q14444	P23471	0.0024591179098933
Q99729	Q9UJQ7	0.0024591179098933
Q13131	Q9HCC0	0.0024591167457401
Q96KM6	P68104	0.0024591165129095
O15144	Q06141	0.0024591158144176
Q08257	P63010	0.0024591153487563
P51649	Q99543	0.0024591151159256
Q9NQZ2	Q14011	0.002459114184603
O15530	Q14103	0.0024591139517724
Q8N2R8	Q14126	0.0024591130204498
Q6HA08	Q14126	0.0024591130204498
Q4U2R6	O43709	0.0024591111578047
Q5HYJ3	P61158	0.0024591090623289
P07339	Q86VH4	0.0024591088294982
Q9BYD2	Q9BY44	0.0024591071996837
Q9C005	Q15349	0.0024591069668531
Q709C8	P12273	0.0024591060355305
Q12805	P32969	0.0024591055698692
P82909	O75251	0.002459104405716
Q9UDY2	P41567	0.0024591037072241
O00400	O14929	0.0024590992834419
O15047	Q9Y295	0.0024590985849499
P49023	Q9H2U2	0.0024590971879661
Q5SVS4	P06737	0.0024590971879661
Q8N726	Q01538	0.0024590922985225
Q9Y224	P21589	0.0024590922985225
P02100	Q9NYU2	0.0024590913672
O75496	Q6DD87	0.0024590899702161
Q8WUM4	57472	0.0024590892717242
Q9UQ35	P14210	0.0024590885732322
Q9UQ35	Q9NTQ9	0.0024590885732322
Q9UQ35	O15488	0.0024590885732322
Q9UQ35	Q8N8J7	0.0024590885732322
P20700	Q9Y4P8	0.0024590885732322
O60506	Q5SW96	0.0024590885732322
Q9BZI7	P26599	0.0024590867105871
P13693	Q709C8	0.0024590864777565
P49588	P30041	0.0024590860120952
P08237	P54886	0.0024590853136032
Q6ZRS2	Q13564	0.0024590834509581
P43897	Q92917	0.0024590834509581
Q9UPT8	Q9UL18	0.0024590829852968
Q9UKD2	Q15811	0.0024590818211436
Q01813	Q96RG2	0.0024590811226516
Q9P287	P05556	0.0024590797256678
P50991	Q9HCH3	0.0024590797256678
P10398	Q9ULV4	0.0024590792600065
Q02218	Q16850	0.0024590762332081
Q9NR28	Q5JTH9	0.0024590732064098
P60981	Q96S38	0.0024590732064098
Q15906	Q9P0U3	0.0024590725079178
Q08211	Q8N441	0.0024590722750872
O15379	P08865	0.0024590708781033
P30084	Q9Y3A4	0.0024590708781033
Q8NDF8	Q96FV9	0.0024590708781033
Q8IWC1	P62879	0.0024590708781033
P61326	Q9H857	0.0024590708781033
Q8N5F7	Q99426	0.0024590708781033
Q5QJE6	P61088	0.0024590708781033
Q9BZI7	Q9UBB6	0.0024590708781033
P13861	Q9NVI1	0.0024590708781033
O15379	Q9UGP8	0.0024590708781033
O94842	Q8WUA4	0.0024590708781033
Q13177	Q9NY12	0.0024590708781033
Q9UK61	Q13610	0.0024590708781033
O95429	Q6ZNC4	0.0024590699467808
O00217	P49643	0.0024590690154582
P07858	O60925	0.0024590685497969
Q6P2Q9	Q9NYP9	0.0024590662214905
Q8TEY7	P16949	0.0024590662214905
Q9Y2Y1	P07910	0.0024590631946921
Q9P2K8	Q92922	0.0024590617977082
P10253	Q9NTI5	0.0024590610992163
Q14980	Q8N2G4	0.0024590597022324
P54727	Q9ULW5	0.0024590578395873
Q8IXN7	P09874	0.0024590576067566
O00178	O95816	0.0024590557441115
Q7Z5K2	Q15369	0.0024590555112808
P78362	Q5SW79	0.0024590529501438
Q14240	P14316	0.0024590524844825
Q9UJS0	Q13042	0.0024590524844825
Q96BJ8	O95486	0.0024590492248535
P17066	Q8NEY4	0.0024590485263615
Q15084	Q9BSJ2	0.0024590485263615
P50990	Q96DD0	0.0024590485263615
P30153	Q9UJ41	0.0024590471293777
O43324	P28066	0.0024590471293777
Q9BUT9	P40937	0.0024590466637164
Q01804	Q13042	0.0024590466637164
O43432	P55769	0.0024590466637164
Q5VW32	O43852	0.0024590466637164
O00487	P98179	0.0024590459652245
P35637	Q9NRR3	0.0024590448010712
Q9Y5Z7	Q99567	0.0024590422399342
Q8WXX5	Q00610	0.0024590415414422
Q86WB0	Q9Y2Z0	0.0024590410757809
O60763	Q9H8M5	0.0024590406101197
Q7Z3H0	P07814	0.0024590387474745
O00764	Q14943	0.0024590364191681
P24928	Q9NX08	0.0024590361863374
Q8IVF2	O14818	0.0024590357206761
Q9HD26	Q9Y4W6	0.0024590331595391
Q8NFF5	P12277	0.0024590331595391
P11387	Q96E29	0.0024590308312326
O60884	Q9BZZ5	0.002459030598402
O95382	P49411	0.0024590301327407
Q9H1Y0	Q15149	0.0024590285029262
P84996	Q9NP97	0.0024590280372649
O76081	P63173	0.002459027338773
P18124	P51692	0.0024590264074504
O95171	P31946	0.0024590252432972
Q9Y5Q9	P15924	0.0024590247776359
Q8NC51	Q96DX5	0.002459020121023
Q9UBS4	O95274	0.0024590166285634
Q4G176	P31948	0.0024590152315795
P10809	Q9ULD5	0.0024590149987488
Q9Y3C6	P35222	0.0024590138345956
P61457	Q8TF66	0.002459013601765
Q8N567	Q9P2I0	0.0024590115062892
Q14444	Q8IZU0	0.0024590105749666
P33992	Q7L9L4	0.0024590087123215
Q969V3	P53999	0.0024590087123215
Q8NHV4	Q96GA3	0.0024590084794908
P40855	Q96K21	0.0024590068496763
Q6UN15	Q13425	0.0024590068496763
Q9NV56	Q8TAQ2	0.0024590056855231
P13674	Q96HI0	0.0024590054526925
Q9BT40	P29692	0.002459003822878
Q9HC97	O75369	0.0024590019602328
Q9P031	P54886	0.0024589980021119
P46779	Q13555	0.0024589977692812
Q15599	Q6P1M0	0.0024589954409748
O94776	Q9NPJ3	0.0024589945096522
Q99623	P48380	0.0024589942768216
P84090	P17693	0.0024589882232248
P17987	O95218	0.0024589875247329
Q96G03	Q96I99	0.0024589863605797
Q9NU22	Q5T6F2	0.0024589851964265
Q9UNM6	Q96RQ3	0.0024589840322732
Q8TET4	Q14697	0.002458983566612
Q03252	P13489	0.0024589814711362
Q1RMZ1	Q9Y3F4	0.0024589807726442
Q8IYB5	P52907	0.0024589798413217
P09132	P53384	0.0024589775130152
Q99848	O43447	0.0024589758832007
Q92731	P84090	0.0024589758832007
O95999	P15924	0.0024589728564023
Q9Y5G2	Q16576	0.0024589728564023
Q07021	Q9HBG6	0.0024589719250798
Q53GQ0	Q8IYB1	0.0024589709937572
Q14807	P28066	0.002458969131112
Q15393	Q86X02	0.0024589681997895
Q8IV16	P54709	0.0024589677341282
P08758	Q96AD5	0.0024589672684669
Q9HD45	Q16836	0.0024589668028056
Q7Z6B0	P08865	0.0024589656386524
Q9HC97	P61247	0.0024589654058218
Q8N5I3	P61247	0.0024589654058218
Q9UBP6	P61247	0.0024589654058218
O00748	P61247	0.0024589654058218
Q8N0U7	P61247	0.0024589654058218
P22914	P61247	0.0024589654058218
P61247	Q9NXS3	0.0024589654058218
P32881	P61247	0.0024589654058218
P32456	P61247	0.0024589654058218
P20151	P61247	0.0024589654058218
Q9HCI5	P61247	0.0024589654058218
Q8IYG6	P61247	0.0024589654058218
O60921	P61247	0.0024589654058218
Q9NQZ5	P61247	0.0024589654058218
P33260	P61247	0.0024589654058218
P62253	P61247	0.0024589654058218
Q02641	P61247	0.0024589654058218
Q8N6M0	P61247	0.0024589654058218
Q8TCW9	P61247	0.0024589654058218
Q99832	Q53H47	0.0024589654058218
O14654	O00148	0.0024589647073298
P49137	Q13838	0.0024589640088379
Q9UHI6	Q8NEN9	0.0024589635431766
Q14145	Q9UNS2	0.002458962611854
Q9NX14	Q14498	0.0024589607492089
P22314	P28908	0.0024589595850557
Q86YR7	P31689	0.0024589595850557
P33993	Q9BVK8	0.0024589588865637
O43865	P61086	0.0024589581880718
P11279	A6NED2	0.0024589581880718
Q13643	Q9P015	0.0024589581880718
P09429	Q9BW61	0.0024589581880718
O00764	O15355	0.0024589581880718
Q92747	P57105	0.0024589579552412
Q2M1P5	Q8TCG1	0.0024589579552412
O75600	P12081	0.0024589577224105
Q9UDY4	Q9NZZ3	0.0024589544627815
Q96B26	P07197	0.0024589544627815
Q9HB71	O00327	0.0024589539971202
Q99598	Q9NRX1	0.0024589532986283
Q4G0J3	O14976	0.0024589532986283
P07910	P52434	0.0024589507374912
P30153	P20700	0.0024589488748461
P35232	P25788	0.0024589484091848
P33527	O15131	0.0024589477106928
P0C0S5	Q10472	0.0024589477106928
Q9NX07	Q6P1L8	0.0024589477106928
Q7L5N7	O15131	0.0024589477106928
Q9H0Z9	O43143	0.0024589477106928
2197	P07686	0.0024589477106928
P61086	P29692	0.0024589458480477
Q9BT78	Q08211	0.0024589453823864
Q9H9A6	O75390	0.0024589444510638
P28340	P51148	0.0024589435197412
P17931	Q9Y696	0.0024589425884187
P99999	Q8NBX0	0.002458942355588
P10606	Q86U90	0.002458942355588
Q01081	Q9NQC8	0.002458942355588
Q9Y3U8	Q5SNT2	0.0024589416570961
O75781	Q9BSD7	0.0024589404929429
Q3MJ62	Q8NE71	0.0024589383974671
Q9Y3U8	O95831	0.0024589379318058
Q9Y4R8	Q9BX40	0.0024589376989752
Q9UIA9	Q8N6M0	0.0024589365348219
Q9NZB2	Q8NB46	0.0024589332751929
P35573	P42765	0.0024589332751929
P16035	Q00325	0.0024589332751929
Q7Z7L7	Q12797	0.0024589330423623
P06737	Q96AX9	0.0024589330423623
Q8NFP9	Q14739	0.0024589321110397
Q9NYU2	Q9Y4H4	0.0024589244276285
Q9HAT2	P07900	0.0024589234963059
P62269	P99999	0.0024589230306446
Q9H6R4	Q6P3W7	0.0024589216336607
Q8NDI1	Q9P2I0	0.0024589216336607
Q12904	Q13011	0.0024589216336607
Q13838	P55039	0.0024589216336607
O60678	Q9H3K6	0.0024589209351688
Q9BTT4	Q9UBU9	0.0024589209351688
Q969R5	Q9UMX0	0.0024589209351688
P51571	P27930	0.002458919538185
Q13765	P61236	0.0024589190725237
Q9H5H4	P06744	0.002458918839693
P13674	Q96L34	0.002458918839693
P48594	Q13232	0.0024589183740317
Q92621	Q5T280	0.0024589176755398
Q5T280	Q9UBX3	0.0024589176755398
O95721	Q8WUD4	0.0024589176755398
Q8N1F7	Q5T280	0.0024589176755398
Q96GS6	P35606	0.0024589160457253
Q9BWH2	P35606	0.0024589160457253
Q9UER7	P39687	0.0024589137174189
Q96PY5	Q9UNZ2	0.0024589125532656
Q9ULU4	O00571	0.002458912320435
Q96ES7	P56537	0.0024589102249592
Q86WZ6	P23528	0.0024589095264673
Q9UHD9	Q9H9Q2	0.002458909060806
Q5VV41	Q16186	0.0024589081294834
Q9NVI1	Q9HAV7	0.0024589062668383
Q6L8Q7	Q92688	0.0024589053355157
Q9NYP9	P27824	0.0024589046370238
P20073	Q6P2E9	0.0024589030072093
P20151	Q9BUJ2	0.0024589030072093
Q96FJ2	Q96BD8	0.002458902541548
Q9P296	P07195	0.0024589023087173
Q9NZL6	P17987	0.0024589023087173
P55058	P17987	0.0024589023087173
P07195	Q8NB37	0.0024589023087173
P50991	Q6ZSG2	0.0024589023087173
P07195	Q9GZW8	0.0024589023087173
P01185	P04406	0.0024589023087173
Q8N7C3	P31942	0.0024589023087173
Q8ND82	Q9NQH7	0.0024589016102254
Q9UJY4	Q13283	0.0024589016102254
P50502	O60524	0.0024589004460722
Q8N163	Q9Y6X3	0.002458899281919
P23527	Q16643	0.0024588981177657
Q9NRL3	P08754	0.0024588978849351
P17812	Q9UKV3	0.0024588969536125
Q13423	Q86VM9	0.0024588948581367
Q8N1F7	P78356	0.0024588948581367
Q9H4A6	O14929	0.0024588941596448
Q9NZR1	P09874	0.0024588936939835
Q96I25	Q8IW35	0.0024588932283222
Q8WZA0	Q9Y3Z3	0.0024588915985077
P62857	P53367	0.0024588913656771
Q7L576	Q14156	0.0024588902015239
O14929	P68036	0.0024588897358626
P12277	Q9Y5J9	0.0024588853120803
Q9NVP1	A6NHR9	0.002458884846419
Q15717	Q9Y375	0.0024588827509433
O94966	Q12906	0.0024588787928223
Q13263	P35998	0.0024588778614997
Q9UBB9	Q08378	0.0024588753003627
Q8N5D0	O96008	0.0024588748347014
Q9Y2Z0	P53992	0.0024588748347014
Q49A92	P36639	0.0024588746018707
P05023	Q9Y5J3	0.0024588727392256
P21796	Q5T9S5	0.0024588727392256
Q8NDN9	Q8WUU5	0.0024588713422417
P26885	Q86X76	0.0024588708765804
P26641	Q8N3I7	0.0024588694795966
Q03933	Q14697	0.0024588687811046
Q14980	64940	0.0024588650558143
P25787	P31942	0.002458864590153
P48651	Q9BVI4	0.0024588617961853
O96005	Q3KQU3	0.0024588617961853
Q14498	P02656	0.0024588608648627
Q8IV77	P08237	0.0024588608648627
Q6ZMB5	P61158	0.0024588578380644
P61964	O95433	0.0024588555097579
Q9P121	O14818	0.0024588552769273
Q7L2K0	O14818	0.0024588552769273
O14818	Q5SRE7	0.0024588552769273
O14818	Q9BSE2	0.0024588552769273
O14818	Q9H3Q1	0.0024588552769273
O43143	Q2TAL8	0.0024588550440967
Q86UA1	A1A519	0.0024588534142822
Q8IYJ0	Q5SRE5	0.0024588506203144
Q9NRX4	Q9BS26	0.0024588501546531
P61106	Q9Y5B9	0.0024588501546531
Q16769	Q02809	0.0024588473606854
O96015	Q04760	0.0024588471278548
Q9HB71	P06748	0.0024588434025645
O75478	P09493	0.0024588427040725
Q96Q11	P53582	0.0024588427040725
O00170	Q9HCE1	0.0024588392116129
Q9Y333	P23193	0.0024588380474597
P19174	Q96KR1	0.0024588343221694
P39019	Q9NZV5	0.0024588340893387
O43482	P63173	0.0024588322266936
Q13009	Q8TDP1	0.0024588301312178
P54725	P62857	0.0024588298983871
Q9Y546	P31947	0.0024588291998952
P12268	Q9NQB0	0.0024588287342339
Q8NC51	O95674	0.0024588275700807
P14868	O95210	0.0024588261730968
Q7Z4V5	Q9UHB9	0.002458824776113
Q8TEM1	Q9HAD4	0.002458824776113
P22061	P08311	0.0024588243104517
Q9BY77	Q96EL2	0.0024588238447904
Q8NA92	P68032	0.0024588229134678
Q6UX04	Q08AD1	0.0024588226806372
Q8N511	P31040	0.0024588217493146
Q9NUQ6	P17987	0.0024588210508227
Q2VIQ3	P27348	0.0024588201195001
Q9NWM0	Q71UM5	0.0024588201195001
Q92504	P07203	0.0024588194210082
P42704	P07998	0.0024588168598711
Q14315	Q9Y2L9	0.0024588168598711
P42704	Q96MG7	0.0024588168598711
Q5UIP0	P46776	0.0024588159285485
Q86XI2	P08754	0.0024588154628872
Q14739	P33316	0.002458814298734
P20700	Q6PIS1	0.002458814298734
P26639	P17844	0.0024588140659034
Q9Y2J2	O95197	0.0024588136002421
Q7L273	P51610	0.0024588126689195
Q9NWV8	O00567	0.0024588124360889
Q96A33	P19387	0.0024588105734437
Q96J01	O00483	0.0024588091764599
Q14669	P63208	0.0024588082451373
Q9BTX3	P17858	0.0024588075466454
P23284	P30511	0.0024588066153228
P07954	Q9UHN1	0.0024588063824921
Q8WUM0	P67870	0.0024588038213551
Q5T200	Q15648	0.0024588033556938
P35232	P19474	0.0024588021915405
P27635	Q92599	0.002458798000589
P06733	Q6NUP7	0.0024587968364357
Q9BTA9	Q9BTW9	0.0024587956722825
Q9NV56	Q8NBS9	0.0024587956722825
Q15393	Q15517	0.0024587952066212
Q9BZE4	P62191	0.0024587898515164
P51003	P62333	0.0024587891530245
P48163	O60488	0.0024587879888713
Q96D46	Q9UHV9	0.0024587877560406
P98153	P19388	0.0024587861262261
P47985	Q9BWF3	0.0024587858933955
P09493	Q99653	0.0024587858933955
Q7Z406	P47897	0.0024587819352746
Q02218	P35998	0.0024587772786617
Q8NBJ5	O75648	0.0024587728548794
Q5D862	Q9GZU8	0.0024587728548794
Q9UQN3	O96013	0.002458770526573
Q8TEM1	6526	0.0024587695952504
P15289	P26583	0.0024587693624198
P04179	Q92784	0.0024587691295892
Q14533	Q96HS1	0.0024587691295892
Q9GZM8	Q9P035	0.0024587688967585
Q6ZMB5	P36578	0.0024587686639279
P17858	Q9BVG4	0.0024587677326053
O14737	P18615	0.0024587661027908
P08865	P30203	0.0024587658699601
Q8IY95	O15131	0.0024587647058069
P49327	Q5T0B9	0.0024587642401456
O15287	Q00839	0.0024587635416537
Q9NYY1	Q96AE4	0.0024587619118392
Q9BZE4	Q6IEG0	0.0024587609805166
O60568	Q96LU5	0.002458760747686
Q96IY1	P09651	0.0024587591178715
P06703	P60709	0.0024587586522102
Q9UI12	P16104	0.002458757488057
Q96BY7	Q13765	0.0024587553925812
O15460	P02656	0.0024587553925812
Q5QP82	O75947	0.0024587549269199
P55081	O15258	0.0024587516672909
P61970	Q9P2J5	0.0024587514344602
P62701	Q16587	0.002458750270307
O43639	P05386	0.0024587495718151
O94772	O14980	0.0024587486404925
P45880	P28068	0.0024587467778474
Q2M3M2	O43175	0.0024587465450167
P06748	P46095	0.0024587465450167
Q8IWV2	P54727	0.0024587465450167
P06748	P30679	0.0024587465450167
P06748	Q7Z494	0.0024587465450167
O14497	Q9H1B4	0.0024587451480329
Q9Y2A7	P50579	0.0024587435182183
P46977	P0DPA2	0.0024587435182183
P48444	Q9Y490	0.0024587418884038
Q8IUE6	Q6FI81	0.0024587393272668
P07686	Q6A162	0.0024587388616055
P09936	Q12904	0.0024587388616055
Q9HBD1	Q15233	0.0024587383959442
Q99627	O75934	0.0024587381631135
O75818	P52298	0.0024587379302829
P59998	Q9ULW5	0.0024587376974523
Q8TF63	P59998	0.0024587376974523
P59998	Q8IY21	0.0024587376974523
P05451	P23588	0.0024587376974523
Q96GE4	P25685	0.002458737231791
Q86X10	P09874	0.002458737231791
Q12840	P55072	0.002458737231791
O00560	P05114	0.002458737231791
P33176	Q96E39	0.002458737231791
Q8NEY1	Q96FJ2	0.002458737231791
P45973	P15531	0.002458737231791
P12235	P09132	0.002458737231791
O94842	P51798	0.002458737231791
O75410	O43615	0.002458737231791
Q49A88	P18206	0.002458737231791
Q13425	Q13435	0.002458737231791
Q5JRA6	Q9BUQ8	0.0024587360676378
Q9Y2R4	O60282	0.0024587360676378
Q68D10	P29401	0.0024587349034845
Q92734	P17039	0.0024587349034845
Q9UHX1	Q6UXF1	0.0024587349034845
O00170	P36405	0.0024587349034845
Q9UHX1	Q6UX40	0.0024587349034845
P35249	Q6N021	0.002458733972162
P39880	Q15631	0.0024587337393313
P06280	Q92688	0.0024587328080087
P20339	Q9Y4E8	0.0024587314110249
P62258	Q6IN84	0.002458726754412
P05177	P35613	0.0024587265215814
Q13177	Q13620	0.0024587253574281
Q9NXP7	P15531	0.0024587251245975
Q9Y2M2	P15531	0.0024587251245975
Q9BX51	P15531	0.0024587251245975
Q96NT3	P62136	0.002458723494783
P13674	Q9HC58	0.002458723494783
P13674	Q53EL9	0.002458723494783
P12270	O95619	0.0024587227962911
Q8IYJ1	P83731	0.0024587218649685
Q96CX2	P00367	0.0024587204679846
Q9BZE4	P04818	0.002458720235154
P23434	Q08J23	0.0024587179068475
Q9UGP4	Q13283	0.0024587160442024
P62906	O00193	0.0024587158113718
P62701	Q9NPI6	0.0024587148800492
Q9NUD5	Q9P2I0	0.0024587132502347
P00558	O15160	0.0024587125517427
O43827	Q15293	0.0024587111547589
O96019	A8MTA8	0.0024587102234363
Q15345	P28066	0.0024587102234363
P29401	Q9NVS9	0.0024587090592831
P09012	Q9GZT6	0.0024587081279605
Q8NAN2	P62424	0.0024587071966379
A5PL33	P22234	0.0024587071966379
Q9H4L4	P16298	0.0024587071966379
P33993	Q93074	0.0024587071966379
Q9Y5K6	Q8NAT1	0.0024587071966379
P49327	Q9UL54	0.0024587071966379
O43395	Q9HAV0	0.0024587071966379
O75663	Q96EK4	0.0024587071966379
P16298	O00267	0.0024587071966379
O14531	Q13724	0.0024587071966379
O14531	Q8NEW0	0.0024587071966379
Q6P2Q9	Q9BUE6	0.0024587071966379
Q13217	Q9UBC2	0.0024587071966379
P13196	P22234	0.0024587071966379
Q14657	Q96RT1	0.0024587071966379
Q02978	Q7Z3J2	0.0024587071966379
Q8N2K0	Q12840	0.0024587071966379
Q13277	O95433	0.0024587071966379
Q9H081	O43809	0.0024587071966379
Q96B26	Q9HAV0	0.0024587071966379
P60174	Q96F07	0.0024587071966379
P22234	Q8N4N3	0.0024587071966379
Q16555	Q9H488	0.0024587071966379
Q8NAN2	P40429	0.0024587071966379
O43242	O14523	0.0024587071966379
Q96IJ6	Q16555	0.0024587071966379
Q9NZJ5	P61758	0.0024587071966379
Q9BRX8	P04637	0.0024587071966379
P08670	Q99496	0.0024587071966379
Q15025	P54709	0.0024587071966379
P62166	Q9UM00	0.0024587071966379
O95271	P61254	0.0024587071966379
Q92621	P09104	0.0024587071966379
P62888	Q96JB2	0.0024587071966379
Q15468	P0CG47	0.0024587071966379
P67812	Q86X83	0.0024587071966379
Q14118	P62913	0.0024587071966379
P33981	Q13526	0.0024587071966379
Q8IZ69	Q16555	0.0024587071966379
O95271	Q9NZI8	0.0024587071966379
P09104	Q9P003	0.0024587071966379
Q8NC56	Q9Y3F4	0.0024587071966379
Q9BWJ5	Q15025	0.0024587071966379
O95271	P30050	0.0024587071966379
O15269	Q16514	0.0024587071966379
Q8NAN2	P18124	0.0024587071966379
P45973	P63027	0.0024587071966379
O95271	P62841	0.0024587071966379
P62937	Q9UL54	0.0024587071966379
Q99496	Q13838	0.0024587071966379
O95249	P56537	0.0024587071966379
P62306	Q9Y6M9	0.0024587071966379
P61978	Q9UL54	0.0024587071966379
O43583	Q562R1	0.0024587071966379
P84098	Q8NAN2	0.0024587071966379
Q16555	Q53GT1	0.0024587071966379
Q9H6T3	Q9UNK0	0.0024587071966379
Q6P1L8	Q9H6D7	0.0024587071966379
O95271	Q9BQ67	0.0024587071966379
Q96G23	Q5JSZ5	0.0024587071966379
Q6IAN0	Q16514	0.0024587071966379
Q99733	Q9NX62	0.0024587071966379
Q9Y3A6	O75821	0.0024587071966379
Q9NWS0	Q96JB5	0.0024587071966379
Q9UJU6	Q96GX1	0.0024587071966379
Q6ZXV5	Q13642	0.0024587071966379
Q4G148	P16403	0.0024587071966379
Q86VP6	O95057	0.0024587071966379
P19447	Q13509	0.0024587071966379
Q9UM47	Q9Y266	0.0024587071966379
Q15906	P56537	0.0024587071966379
Q9Y3C8	Q8IWC1	0.0024587071966379
Q5HYI8	Q9Y478	0.0024587071966379
Q99496	Q99733	0.0024587071966379
Q9UMX5	Q15019	0.0024587071966379
Q9Y3C8	O15260	0.0024587071966379
P62266	Q9NUY8	0.0024587071966379
P46781	Q9NUY8	0.0024587071966379
Q9Y3C8	P62306	0.0024587071966379
Q13425	Q96G23	0.0024587071966379
P29966	Q49A88	0.0024587071966379
P62266	O95057	0.0024587071966379
Q86W74	Q96RQ3	0.0024587071966379
Q9Y385	Q9UNS2	0.0024587071966379
Q567U6	Q9Y3B4	0.0024587071966379
Q9Y3C8	Q9NS69	0.0024587071966379
Q9P258	P15056	0.0024587071966379
P55854	Q96E22	0.0024587071966379
P40222	Q9NY93	0.0024587071966379
P59998	O43402	0.0024587071966379
Q13619	Q8N4V1	0.0024587071966379
P23470	P07900	0.0024587071966379
Q8NAN2	P61247	0.0024587071966379
Q9Y3B4	P14209	0.0024587071966379
Q9BUE6	Q3MHD2	0.0024587071966379
Q92692	P46821	0.0024587071966379
Q8NAN2	P50914	0.0024587071966379
O75369	Q04656	0.0024587071966379
P35612	P51617	0.0024587071966379
Q02252	Q9NZ01	0.0024587071966379
Q92820	Q16555	0.0024587071966379
Q02878	Q8NAN2	0.0024587071966379
O95271	P36542	0.0024587071966379
Q9UL54	P49411	0.0024587071966379
Q12840	P49257	0.0024587071966379
P10809	Q9UM47	0.0024587071966379
Q02252	Q00325	0.0024587071966379
O95271	Q14739	0.0024587071966379
Q8NAN2	P61978	0.0024587071966379
Q92544	Q86T24	0.0024587071966379
Q02252	Q3ZCQ8	0.0024587071966379
O75808	P04844	0.0024587071966379
Q15363	Q01780	0.0024587071966379
O60568	P11388	0.0024587071966379
O60568	Q12800	0.0024587071966379
P11021	Q9UL54	0.0024587071966379
Q5UCC4	Q3MHD2	0.0024587071966379
P05386	Q9H792	0.0024587071966379
Q12840	Q8WUY1	0.0024587071966379
P55196	Q5BKT4	0.0024587071966379
Q9H081	P49327	0.0024587071966379
Q96QD8	Q12840	0.0024587071966379
Q9BVA1	P03928	0.0024587071966379
Q9H3N1	Q12840	0.0024587071966379
Q13838	Q9UM47	0.0024587071966379
Q96QD9	Q92945	0.002458706498146
Q9Y2S7	O75533	0.0024587060324847
O60701	O14686	0.0024587051011621
O75844	P46108	0.0024587048683315
Q8TAP4	P08559	0.0024587034713476
P16278	Q969E3	0.0024587006773799
Q13868	O75531	0.0024586997460573
Q6P5W5	P84098	0.0024586997460573
P84098	Q6PF05	0.0024586997460573
P61457	Q5QGT7	0.0024586981162428
P57737	P54578	0.0024586978834122
Q9NVN3	Q53GQ0	0.0024586969520896
O43820	P23396	0.0024586964864283
P07237	Q5T5X7	0.0024586915969848
Q15131	P04080	0.002458690200001
Q9UK41	O95777	0.0024586890358477
P28715	P09651	0.0024586888030171
Q9BQ39	P06493	0.0024586883373558
Q27J81	P12956	0.0024586857762187
Q9H7Z7	Q8IZ52	0.0024586850777268
P54840	Q9Y2R9	0.0024586850777268
P54840	Q92665	0.0024586850777268
Q86TI2	O00462	0.0024586850777268
Q5BKZ1	P55786	0.0024586822837591
Q9BYV8	Q9Y4W6	0.0024586811196058
O43653	O43707	0.0024586799554526
P78417	P18510	0.0024586787912994
P57740	P35222	0.0024586787912994
P36404	Q9P0L0	0.0024586783256381
Q92621	Q9UBN7	0.0024586773943156
P32119	Q08499	0.0024586766958236
Q99871	P00492	0.0024586755316704
P17661	Q00325	0.0024586741346865
Q969H8	Q9NSP4	0.002458672504872
Q9UKX7	P24593	0.0024586722720414
Q9H9T3	Q7L5Y6	0.0024586704093962
Q9UK23	Q99623	0.0024586701765656
P17066	P53597	0.0024586697109043
O94898	Q13510	0.002458669245243
O43237	Q7LBC6	0.0024586683139204
Q96SB4	Q01518	0.0024586683139204
Q9Y285	Q86VM9	0.0024586676154285
Q9Y282	P15374	0.0024586673825979
P08758	Q5VVC0	0.0024586666841059
P30740	P54687	0.0024586650542914
P07357	P04075	0.0024586641229689
Q96QT4	Q8TC07	0.0024586636573076
Q15293	Q969Z0	0.0024586636573076
Q12983	P18077	0.0024586634244769
P22087	Q9NTJ4	0.0024586617946624
P62269	Q8IZ21	0.0024586617946624
Q9BWD1	Q9Y315	0.0024586610961705
Q9H6R7	Q8IX90	0.0024586608633399
P52597	P20340	0.0024586606305092
P61221	P63146	0.0024586590006947
P05141	Q9NWB7	0.0024586585350334
P0C0S5	O95573	0.0024586576037108
Q92804	Q9NY26	0.0024586557410657
Q15021	P78406	0.0024586541112512
Q6NUK1	Q14103	0.0024586506187915
Q9NQ50	P09429	0.0024586501531302
O60934	Q96CT7	0.0024586492218077
Q9NQG5	Q8N9N2	0.0024586492218077
Q14562	Q9UKZ1	0.0024586492218077
P62805	Q9HD23	0.0024586487561464
O75475	Q969H6	0.0024586487561464
P55081	Q13042	0.0024586473591625
Q9UIA9	Q8IX12	0.0024586466606706
P33947	Q9UQB8	0.0024586466606706
Q8WXX5	Q86W92	0.0024586464278399
P35609	Q9Y328	0.0024586464278399
P35080	Q9NR31	0.0024586459621787
P23284	P41250	0.0024586443323642
Q8N9N2	P10644	0.0024586436338722
O95757	P05451	0.0024586436338722
Q9NUQ6	P23258	0.0024586431682109
Q9NPH5	P09874	0.002458642469719
Q15691	Q9BUP0	0.0024586420040577
Q02880	O43592	0.0024586413055658
P36578	Q9NR56	0.0024586410727351
Q9H814	Q2NKX8	0.0024586403742432
Q9UNM6	Q8TBR7	0.0024586399085819
Q9BQ39	P43005	0.0024586394429206
Q9Y3L5	Q9UL18	0.0024586387444287
Q13765	Q86YP4	0.0024586366489529
Q9H2V7	Q96B97	0.002458635950461
P04075	P13747	0.0024586357176303
P17096	P84090	0.002458635251969
Q8N163	Q3SYB3	0.0024586350191384
O14950	O15213	0.0024586333893239
O75074	P46781	0.00245863199234
O14836	P55786	0.00245863199234
Q969M7	O95433	0.0024586308281868
P32969	O95278	0.0024586308281868
Q9NQG1	P29692	0.0024586308281868
Q8WTS1	P16083	0.0024586308281868
P04040	P46776	0.0024586291983723
P27348	O60755	0.002458628732711
Q13601	Q99623	0.0024586284998804
P07954	O15027	0.0024586268700659
Q13618	Q9Y2G5	0.0024586268700659
Q6IPR3	O95816	0.002458625473082
Q9Y221	Q9HC07	0.0024586250074207
P09417	Q8N7X2	0.0024586243089288
P04843	Q9BQS8	0.0024586240760982
Q9UHX1	Q5VSY0	0.0024586236104369
Q96FC7	Q92499	0.0024586236104369
O43688	P05455	0.0024586236104369
Q8NEG4	O14744	0.0024586236104369
Q3SY17	O14744	0.0024586236104369
O14744	Q8WV15	0.0024586236104369
Q86Y22	O14744	0.0024586236104369
Q92499	Q9UGQ2	0.0024586236104369
Q9NPD3	P00492	0.0024586231447756
Q9P1U1	P61457	0.0024586229119449
Q15334	P41252	0.0024586226791143
O00165	Q08397	0.0024586208164691
Q13835	Q12905	0.0024586191866546
Q9NVI7	P62308	0.0024586180225014
Q14738	P53007	0.0024586180225014
Q96BI1	O75347	0.0024586180225014
Q99988	P62847	0.0024586180225014
P46779	O14773	0.0024586175568401
P05109	Q9ULV4	0.0024586170911788
O94887	Q13185	0.0024586147628724
P78330	P07602	0.0024586142972111
Q9NWS0	Q92626	0.0024586110375821
Q9UKN8	Q13228	0.0024586108047515
Q15393	Q13057	0.002458609174937
P54578	Q05193	0.0024586077779531
P02545	Q86W74	0.0024586075451225
Q68D86	P13639	0.0024586070794612
Q9H0E9	Q14240	0.0024586070794612
Q9NTG7	Q9UBQ7	0.0024586063809692
P37268	Q9UBQ7	0.0024586063809692
Q9Y4C2	P48634	0.002458605216816
Q9H6Z4	P12036	0.002458605216816
Q00341	Q96SZ6	0.002458605216816
Q9H201	P27816	0.0024586040526628
Q9BS26	O43240	0.0024586038198322
Q14161	Q00796	0.0024586026556789
P20248	Q01469	0.0024586026556789
O15027	O00327	0.0024586024228483
Q05519	Q9UGI8	0.002458601957187
Q6P1N9	Q07666	0.0024585991632193
Q8N446	Q6L8Q7	0.0024585982318967
P49023	Q96EY1	0.0024585959035903
Q8WZ42	O14735	0.0024585926439613
Q13838	P40126	0.0024585924111306
P14868	Q8N138	0.0024585917126387
P16435	P25786	0.0024585903156548
Q92733	O60784	0.0024585833307355
Q96BW1	Q8TCG1	0.0024585828650742
P62847	O76027	0.0024585823994129
Q9NQW7	P84077	0.0024585810024291
Q96LZ7	Q96HS1	0.0024585779756307
Q9NRZ7	P52292	0.0024585777428001
P32119	P33240	0.0024585775099694
P50053	Q96HS1	0.0024585770443081
Q13162	Q8NBJ5	0.0024585768114775
Q96B77	O75083	0.0024585765786468
Q495A1	P62937	0.0024585737846791
P49748	Q7L2E3	0.0024585726205259
Q9P1U1	Q99567	0.0024585716892033
Q96Q45	Q16891	0.0024585714563727
O95498	P60709	0.0024585709907114
Q9UEW3	P60709	0.0024585709907114
O60663	P08238	0.0024585709907114
O75381	A2RU67	0.0024585709907114
Q15326	P60709	0.0024585709907114
P53004	Q9UL18	0.0024585698265582
Q96LA8	Q6P4Q7	0.002458568662405
Q15637	O15091	0.002458568662405
Q9Y277	P62888	0.002458567963913
P12268	Q15021	0.0024585670325905
O43301	O95757	0.0024585665669292
P49321	Q96J88	0.0024585651699453
Q08188	Q15437	0.002458564704284
P78348	P09496	0.0024585633073002
Q9UBQ5	Q9BZJ0	0.0024585630744695
P78527	Q13362	0.0024585623759776
Q6P3W7	O60832	0.0024585621431469
Q9BWM5	Q9Y265	0.002458561444655
Q5J8X5	Q15370	0.002458561444655
A8MVW5	Q9Y265	0.002458561444655
P10242	P18124	0.002458561444655
Q7Z3V5	P18124	0.002458561444655
Q8IYE0	Q15370	0.002458561444655
Q2M3G0	P39019	0.002458561444655
O43187	P18124	0.002458561444655
Q15370	Q5FYB1	0.002458561444655
Q96RU7	Q15370	0.002458561444655
Q15370	Q9UH17	0.002458561444655
O96020	Q15370	0.002458561444655
P78382	P39019	0.002458561444655
Q6UXN7	Q15370	0.002458561444655
Q15370	Q2TAP0	0.002458561444655
A2RUT3	Q15370	0.002458561444655
Q8NEG5	P18124	0.002458561444655
Q8IX19	Q15370	0.002458561444655
Q9UMQ6	Q15370	0.002458561444655
O00305	P39019	0.002458561444655
Q9Y5I4	Q9Y265	0.002458561444655
P18124	Q15116	0.002458561444655
Q9BPY8	P39019	0.002458561444655
Q92537	P39019	0.002458561444655
P16581	P18124	0.002458561444655
A0PJX0	Q15370	0.002458561444655
Q9NZ09	P54886	0.0024585579521954
Q15773	Q8WV22	0.0024585565552115
A8K2U0	O75880	0.0024585553910583
O00165	Q5XPI4	0.0024585542269051
P07737	O75529	0.0024585535284131
P56377	Q96EY1	0.0024585528299212
O43399	Q9P2T1	0.0024585502687841
P67936	P02679	0.0024585460778325
Q96FJ2	Q7Z4G1	0.0024585437495261
Q9H5V9	P30048	0.0024585428182035
Q9GZM5	P61088	0.0024585414212197
P60660	Q8N129	0.0024585414212197
Q9NNW5	O43818	0.0024585404898971
P62280	P13498	0.0024585400242358
Q562R1	Q9UPN7	0.0024585393257439
P46087	Q96EX3	0.0024585381615906
O14579	Q13613	0.0024585360661149
Q8IYL2	Q16531	0.002458534669131
Q9UL18	P41250	0.0024585339706391
O00165	Q13610	0.0024585325736552
O14950	Q9HBK9	0.0024585323408246
O00267	Q15750	0.0024585321079939
P06744	Q10567	0.0024585300125181
Q8N983	Q9NYU2	0.0024585286155343
P61019	Q5T750	0.002458528149873
O00115	P17980	0.0024585262872278
Q96GQ7	Q96ST3	0.0024585255887359
P07949	P50454	0.0024585244245827
Q5TAQ9	Q7L5Y6	0.0024585230275988
P41229	Q9HCE1	0.0024585230275988
Q13867	P61289	0.0024585213977843
P49821	P50750	0.0024585183709859
Q9BV57	P21796	0.0024585183709859
P0C0S5	O60343	0.0024585183709859
Q14165	Q14320	0.0024585183709859
P11413	Q9Y5M8	0.0024585183709859
Q9Y3L5	Q71RC2	0.0024585183709859
Q9ULV4	Q63HK5	0.0024585160426795
Q9NUQ6	P51648	0.0024585116188973
P04406	Q6ZMP0	0.0024585099890828
O75449	Q99733	0.0024585097562521
Q08J23	Q5T447	0.0024585060309618
P07237	Q9NYY8	0.0024585048668086
Q8TEX9	P52756	0.0024585002101957
Q96GZ6	P35637	0.0024584999773651
Q9NXF1	Q2NKX8	0.0024584997445344
Q96HR8	P25398	0.0024584948550909
Q13188	Q9P032	0.0024584948550909
Q96FV9	Q7Z739	0.0024584932252764
O15554	P48643	0.0024584929924458
P35613	Q9NUM4	0.0024584911298006
Q92734	Q9BXM7	0.0024584906641393
P99999	Q9UKS6	0.0024584899656474
P11137	Q00839	0.0024584897328168
Q86X55	Q96GX1	0.0024584894999861
Q9Y2I6	Q15366	0.0024584890343248
Q8NAU1	P49189	0.0024584864731878
P47756	P43119	0.0024584857746958
P47756	Q5TC63	0.0024584857746958
Q13242	Q99614	0.0024584855418652
P00533	P60709	0.0024584841448813
P67809	Q6P2D8	0.0024584832135587
154386	Q96PK6	0.0024584832135587
Q53GS9	Q8N567	0.0024584832135587
Q8NDV7	P54819	0.0024584827478975
Q5T447	Q9H3K6	0.0024584813509136
Q9NZC3	Q01844	0.0024584813509136
Q9Y3E7	P22061	0.0024584808852523
P38571	P04899	0.0024584787897765
Q9Y5S9	P60842	0.0024584778584539
Q96CS3	Q99426	0.0024584778584539
P46782	P16152	0.0024584748316556
Q16740	P20674	0.0024584741331636
P21912	P61081	0.0024584741331636
P54819	Q7RTN6	0.0024584708735346
P49069	Q9UNZ2	0.0024584687780588
P36969	Q9Y5L4	0.0024584678467363
Q14534	Q9BRK5	0.0024584676139056
P62837	P04908	0.0024584676139056
Q9UJX2	Q9H6F5	0.0024584659840911
Q9NZB2	Q9NX40	0.0024584655184298
Q9BVA1	O75380	0.0024584655184298
P19174	P12277	0.0024584655184298
Q96C36	P00441	0.0024584645871073
Q9BV73	Q9Y5A9	0.002458460163325
P84996	P05165	0.0024584594648331
P21333	Q9HB09	0.0024584592320024
O75962	P33992	0.0024584592320024
P30084	P06576	0.0024584566708654
P12524	O43823	0.0024584550410509
Q13162	Q4KMQ2	0.0024584550410509
Q99460	P49959	0.0024584548082202
P21399	Q06203	0.0024584534112364
Q99518	P0DP24	0.0024584534112364
Q06787	Q96KA5	0.0024584506172686
P34932	Q9NUL3	0.0024584496859461
O75414	P04040	0.0024584489874541
Q9HBH0	P25685	0.0024584487546235
Q58EX2	P24534	0.0024584487546235
P55010	P49590	0.0024584452621638
P54105	O00567	0.0024584450293332
P35221	O43615	0.0024584447965025
Q8ND24	P13796	0.0024584445636719
Q92522	Q8TAQ2	0.0024584445636719
P13798	Q96B01	0.0024584433995187
Q9Y2T3	O75534	0.0024584429338574
Q96EK5	Q12800	0.0024584424681961
Q9UBB5	Q99627	0.0024584424681961
388407	Q9BTL3	0.0024584422353655
Q15046	Q96SI9	0.0024584410712122
P61586	O95433	0.0024584396742284
Q86VP6	Q7Z7L7	0.0024584392085671
Q8NEX6	P55786	0.0024584371130913
O94979	Q9P2I0	0.0024584361817687
P13489	Q52LJ0	0.0024584359489381
P07602	Q92759	0.0024584350176155
Q5VT06	Q96GD4	0.0024584347847849
Q9Y5L4	Q8N9N7	0.0024584308266639
P00918	Q9Y231	0.0024584308266639
Q9C004	Q9Y5L4	0.0024584308266639
Q5JVL4	Q9Y5L4	0.0024584308266639
P23284	P48051	0.0024584308266639
Q49AN0	P07900	0.0024584303610026
Q9Y5J1	Q9BVQ7	0.0024584291968494
Q6P5R6	Q9BYC5	0.0024584284983575
Q13045	101929876	0.0024584284983575
Q9H0U4	Q8IYB3	0.0024584271013736
Q5TBB1	Q16513	0.002458426868543
P04908	A0AV96	0.0024584238417446
Q9H0D6	Q99707	0.002458423608914
P54725	Q9HCL2	0.002458420349285
Q96T76	P41236	0.0024584198836237
P40616	Q8TCU4	0.0024584194179624
Q9UIA9	Q7L2H7	0.0024584191851317
O43768	Q96CW1	0.0024584180209785
Q9ULV1	P04406	0.0024584156926721
Q12999	P09651	0.0024584156926721
P62987	Q14694	0.0024584152270108
Q9NYU2	P61218	0.0024584133643656
Q8TCY9	Q86U42	0.0024584119673818
Q13200	Q96B67	0.002458409871906
O95476	Q9UMS4	0.0024584096390753
Q14116	Q92552	0.0024584075435996
P17931	Q92796	0.0024584075435996
Q13309	Q99829	0.0024584070779383
P78536	P49006	0.0024584070779383
Q99943	O00429	0.0024584068451076
Q9UJV9	P46940	0.002458406612277
Q9NQP4	Q8IY67	0.002458406612277
P07108	Q6ZMR3	0.0024584031198173
P02794	P49327	0.0024584014900028
Q92917	P40925	0.0024584005586802
Q8IYB3	Q9Y266	0.0024583998601883
Q92540	P49755	0.0024583970662206
Q8IZP0	Q9UMY1	0.0024583966005593
O95486	P09001	0.0024583966005593
O14802	O00505	0.0024583966005593
O75096	Q8WW12	0.0024583966005593
Q9BTE3	O43148	0.0024583966005593
P25705	P78346	0.0024583949707448
P20290	P22392	0.0024583935737609
P49721	P39656	0.0024583900813013
P31483	Q9BRA0	0.0024583893828094
P49915	Q00765	0.0024583886843174
P08670	Q92696	0.0024583842605352
Q9C0D3	Q9BSK2	0.0024583826307207
Q15029	Q5T440	0.00245838239789
Q9UNZ2	P51148	0.0024583819322288
Q9NTK5	Q9NVQ4	0.0024583803024142
Q15738	Q04637	0.0024583789054304
P46821	O95819	0.0024583784397691
P31150	P08237	0.0024583754129707
Q9NPC3	P06737	0.0024583749473094
P06737	Q8NCC3	0.0024583749473094
P06737	O14798	0.0024583749473094
P06737	Q9NQ69	0.0024583749473094
Q9H649	P06737	0.0024583749473094
P08637	P06737	0.0024583749473094
P06737	Q15319	0.0024583749473094
P06737	Q5VSL9	0.0024583749473094
P06737	O95847	0.0024583749473094
P09564	P06737	0.0024583749473094
P51677	P06737	0.0024583749473094
P06737	Q5TID7	0.0024583749473094
P06737	Q9Y2T1	0.0024583749473094
P06737	Q96EM0	0.0024583749473094
P06737	Q9GZK7	0.0024583749473094
P06737	Q9NR11	0.0024583749473094
Q9ULA0	P06737	0.0024583749473094
Q15109	P06737	0.0024583749473094
P06737	O00219	0.0024583749473094
O94768	P06737	0.0024583749473094
P21854	P06737	0.0024583749473094
P06737	Q6UWB1	0.0024583749473094
P54274	P06737	0.0024583749473094
P06737	Q9BWQ6	0.0024583749473094
P06737	P48304	0.0024583749473094
Q8N5P1	P06737	0.0024583749473094
P06737	Q9BSE2	0.0024583749473094
P42229	P06737	0.0024583749473094
P06737	Q16552	0.0024583749473094
P20849	P06737	0.0024583749473094
P06737	P98095	0.0024583749473094
Q6ZYL4	P06737	0.0024583749473094
Q70JA7	P06737	0.0024583749473094
P06737	P56177	0.0024583749473094
Q5JR98	P06737	0.0024583749473094
P31941	P06737	0.0024583749473094
P06737	Q96IF1	0.0024583749473094
P06737	Q99685	0.0024583749473094
P48551	P06737	0.0024583749473094
P06737	Q9NZQ7	0.0024583749473094
O14526	P06737	0.0024583749473094
P06737	P60673	0.0024583749473094
P06737	O15165	0.0024583749473094
P06737	Q15848	0.0024583749473094
P06737	Q96EF6	0.0024583749473094
P06737	O95445	0.0024583749473094
Q9UBP5	P06737	0.0024583749473094
Q9BQ51	P06737	0.0024583749473094
Q9GZQ4	P06737	0.0024583749473094
P06737	O94988	0.0024583749473094
P06737	Q6HA08	0.0024583749473094
Q9HAU4	P06737	0.0024583749473094
O15535	P06737	0.0024583749473094
P06737	O95868	0.0024583749473094
Q9NRN5	P06737	0.0024583749473094
P06737	Q9BUE0	0.0024583749473094
P06737	Q9Y4H4	0.0024583749473094
Q9H668	P06737	0.0024583749473094
P06737	P11836	0.0024583749473094
255352	P06737	0.0024583749473094
P06737	P0CG37	0.0024583749473094
Q9NQN1	P06737	0.0024583749473094
Q14973	P06737	0.0024583749473094
P53778	P06737	0.0024583749473094
Q96A29	P06737	0.0024583749473094
Q9UL45	P06737	0.0024583749473094
P06737	Q96MN9	0.0024583749473094
Q9NRQ2	P06737	0.0024583749473094
Q9GZP1	P06737	0.0024583749473094
P06737	A0PJE2	0.0024583749473094
P06737	O00755	0.0024583749473094
P05014	P06737	0.0024583749473094
Q86T65	P06737	0.0024583749473094
P06737	A6NCF5	0.0024583749473094
P06737	Q8NA61	0.0024583749473094
Q9NZC4	P06737	0.0024583749473094
Q96IW2	P06737	0.0024583749473094
Q8TD55	P06737	0.0024583749473094
P05154	P06737	0.0024583749473094
Q13304	P06737	0.0024583749473094
P06737	Q96PE7	0.0024583749473094
P06737	O60477	0.0024583749473094
P84022	P06737	0.0024583749473094
Q9NYV8	P06737	0.0024583749473094
P06737	O14598	0.0024583749473094
Q13702	P06737	0.0024583749473094
O00748	P06737	0.0024583749473094
P06737	Q96HH9	0.0024583749473094
Q9UQB9	P06737	0.0024583749473094
P06737	P07288	0.0024583749473094
P06737	O96009	0.0024583749473094
Q9UIF3	P06737	0.0024583749473094
Q9NPF8	P06737	0.0024583749473094
Q9Y2B4	P06737	0.0024583749473094
Q8N7E2	P06737	0.0024583749473094
Q96HW7	O60502	0.0024583712220191
Q7L5N1	Q9UIJ7	0.0024583712220191
Q53GS9	P36954	0.0024583712220191
Q658Y4	Q15233	0.002458369359374
Q8NI60	P84095	0.0024583679623901
Q9Y6J9	O43615	0.0024583672638982
P0C0S5	P07919	0.0024583637714385
Q2TAK8	P61247	0.0024583612103015
P25685	Q9NRW1	0.002458359580487
Q6UWY0	O75340	0.0024583593476563
Q8WUM4	Q9H0B6	0.002458358881995
Q96CS2	Q92973	0.0024583570193499
P12956	O75446	0.0024583565536886
Q02223	Q00610	0.0024583558551967
P40616	Q9UI10	0.002458355622366
Q00341	Q92538	0.0024583553895354
P04040	P62269	0.0024583551567047
O14578	P48729	0.0024583507329225
Q9H5Z1	Q9BWF3	0.0024583505000919
O00629	Q9ULK5	0.0024583505000919
P04083	P82932	0.002458349103108
O00764	Q86VZ1	0.002458345843479
Q14980	P22090	0.0024583456106483
P00390	Q9BRP4	0.0024583453778177
O00267	Q9UQN3	0.0024583437480032
Q9UBS4	P83436	0.0024583428166806
Q9UHD8	O15315	0.0024583402555435
Q93034	P36776	0.0024583400227129
P00568	P53999	0.0024583400227129
Q8TBZ2	P61978	0.002458339324221
Q9Y3B4	O60266	0.0024583381600677
Q99497	O15111	0.0024583381600677
A8MVW0	P47897	0.0024583381600677
Q16186	Q5VUA4	0.0024583358317613
Q9HB71	Q7LBC6	0.0024583353661
P29966	Q14773	0.0024583344347774
Q9UGP4	Q9NQC3	0.0024583342019468
P07858	Q76I76	0.002458332106471
P45880	Q5TIA1	0.0024583302438259
Q659C4	O15164	0.0024583297781646
P50579	P13073	0.0024583297781646
Q9UII2	Q9HB07	0.0024583290796726
P39023	P54709	0.0024583286140114
P82909	P48651	0.0024583262857049
Q9C005	Q9NQW6	0.0024583188351243
Q8TDJ6	P61962	0.0024583181366324
Q13541	Q5H9R7	0.0024583181366324
P09104	Q9NWW5	0.0024583181366324
Q15545	P42765	0.0024583181366324
P07197	Q9HAV0	0.0024583181366324
Q9Y5B6	P55854	0.0024583181366324
O00161	O14777	0.0024583181366324
O60884	O60941	0.0024583181366324
O43822	P49257	0.0024583181366324
Q9NSE4	O75330	0.0024583181366324
Q9UDY2	Q92569	0.0024583181366324
Q96PY6	P49257	0.0024583181366324
O15446	P20020	0.0024583181366324
Q14315	Q5BJD5	0.0024583181366324
P78406	Q96A54	0.0024583181366324
Q96EP5	P19634	0.0024583181366324
O75487	Q14566	0.0024583181366324
Q14498	P21108	0.0024583181366324
P38432	Q5J8M3	0.0024583181366324
Q6NSI4	Q96QC0	0.0024583181366324
Q9UKD2	Q14257	0.0024583179038017
O75147	Q9Y3C6	0.0024583172053098
Q9UBM7	Q9H269	0.0024583172053098
P51398	Q13618	0.0024583167396485
P33316	P98170	0.0024583165068179
Q13200	Q8N543	0.0024583165068179
O14745	P11908	0.002458315808326
P62857	Q16537	0.0024583153426647
Q15363	Q5R372	0.0024583153426647
P08708	Q8TCT0	0.0024583153426647
Q9Y5L0	P31150	0.0024583153426647
Q9BRP4	Q9NPJ6	0.0024583153426647
P57678	P31150	0.0024583153426647
P31150	Q8WY22	0.0024583153426647
Q7LGA3	Q6QNY1	0.0024583153426647
O95563	A0AVF1	0.0024583153426647
P01591	O15160	0.0024583153426647
Q9UBK9	Q01814	0.0024583153426647
Q96RS0	P22695	0.002458315109834
P36578	P45877	0.002458315109834
P45877	P62753	0.002458315109834
P45877	P05387	0.002458315109834
P26373	P45877	0.002458315109834
P46779	Q96BP2	0.002458315109834
Q9UDW1	P39687	0.002458315109834
Q02790	Q8NEW0	0.002458315109834
Q9BUR4	Q9ULV4	0.002458315109834
P63279	O75976	0.002458315109834
P34931	Q96RP9	0.002458315109834
P10586	P12956	0.002458315109834
Q8IWV2	P78371	0.0024583144113421
P49368	Q8WXD2	0.0024583144113421
Q8IWV2	Q14204	0.0024583144113421
P78371	Q9HCN2	0.0024583144113421
P12814	P15531	0.0024583127815276
P62269	Q5JU69	0.0024583123158663
P25325	Q9H2W6	0.002458311850205
Q9NYQ3	Q14204	0.0024583113845437
Q9NNX6	P37802	0.0024583102203905
P45954	Q6NUQ4	0.0024583076592534
Q99848	Q5TAX3	0.0024583060294389
Q96A09	Q13283	0.0024583039339631
P36551	P51888	0.0024583039339631
P36551	Q9ULV8	0.0024583039339631
260294	P36551	0.0024583039339631
P05388	Q06889	0.0024583039339631
Q9BQA9	P05388	0.0024583039339631
Q13352	Q13283	0.0024583039339631
Q99952	P05388	0.0024583039339631
O43760	P05388	0.0024583039339631
Q96G91	P61978	0.0024583039339631
Q04725	P09651	0.0024583039339631
Q9UN42	P36551	0.0024583039339631
P41226	P09651	0.0024583039339631
Q9BSE5	P36551	0.0024583039339631
Q00839	Q6ZUS5	0.0024583039339631
P62834	Q86XP3	0.0024583039339631
P36551	Q9P2Z0	0.0024583039339631
P22392	Q3MIX3	0.0024583039339631
Q9NPC4	P36551	0.0024583039339631
P40616	Q9NYV4	0.0024583025369793
Q969Y0	O14654	0.002458301372826
Q49A26	Q9NX40	0.002458301372826
Q08945	Q6UX04	0.0024583009071648
P07355	Q8NCR9	0.0024583002086728
P15927	O95747	0.0024582983460277
O94776	P05141	0.0024582976475358
Q9Y2Z4	Q9NUQ8	0.0024582974147051
P82675	P13498	0.0024582974147051
Q9UHD2	Q14677	0.0024582974147051
Q6P4D5	P30049	0.0024582969490438
Q9H4I2	A1L0T0	0.0024582969490438
Q96CE8	P30049	0.0024582969490438
Q9UNK0	Q96CT7	0.0024582962505519
Q9Y3Z3	Q14149	0.0024582927580922
O60825	Q03001	0.0024582918267697
Q9H497	Q9Y2S7	0.0024582904297858
Q9NVU7	Q86VI3	0.0024582885671406
P36969	Q9Y6B6	0.0024582885671406
Q5T1B0	P61981	0.0024582871701568
O60493	Q13263	0.0024582834448665
P50395	Q9HB07	0.0024582794867455
Q14738	P04080	0.0024582766927778
Q8N6T7	P62136	0.0024582762271165
Q9UHR5	Q9H0A0	0.002458275295794
Q96N67	Q15024	0.002458275295794
Q15459	Q13627	0.002458275295794
P37802	Q9H4I2	0.0024582743644714
Q9H4I2	O00571	0.0024582743644714
Q9NZI8	O94832	0.0024582738988101
Q9Y3B4	P61221	0.0024582736659795
Q01433	O95747	0.0024582722689956
P14923	P50579	0.0024582704063504
Q9BY77	P53597	0.0024582685437053
O95602	Q13561	0.002458268078044
P42677	151790	0.0024582666810601
Q9Y5I4	O75390	0.0024582666810601
Q9NQT6	P42677	0.0024582666810601
P09211	O43918	0.0024582666810601
Q4KMG9	P62263	0.0024582666810601
Q7Z5L4	P42677	0.0024582666810601
P12004	Q96G27	0.0024582666810601
O60232	Q13435	0.002458264818415
Q13907	P11182	0.0024582634214311
P62906	Q96R06	0.0024582608602941
P14649	Q8TED1	0.0024582596961408
Q9Y5S9	Q9BYJ9	0.0024582585319876
Q9BR76	P04080	0.0024582557380199
P26196	P12429	0.002458254341036
P55196	O75390	0.0024582541082054
O14950	Q9NTJ4	0.0024582536425441
Q9UJX3	P57088	0.0024582524783909
Q16576	Q96E35	0.0024582515470683
P07954	P14384	0.0024582513142377
P24158	Q13409	0.002458251081407
Q01105	Q9H4B6	0.0024582506157457
Q5TC82	Q9C005	0.0024582503829151
P07954	O43143	0.0024582496844232
Q9NVP1	Q15005	0.0024582494515925
P49790	Q13015	0.0024582473561167
P0C5Y9	P12532	0.0024582459591329
P33552	P35237	0.0024582457263022
O43264	O75340	0.0024582457263022
Q9BQI0	P31946	0.0024582438636571
Q96B26	P62917	0.0024582433979958
Q9H2D6	P68032	0.0024582433979958
Q86UV5	Q99661	0.0024582429323345
Q9H9B4	Q06787	0.0024582410696893
O15294	Q7Z4W1	0.0024582399055361
P31949	Q15046	0.0024582399055361
Q99497	5858	0.0024582396727055
O75528	P31939	0.002458237344399
P27824	Q9NX01	0.0024582368787378
P62258	155400	0.0024582368787378
P28698	P62258	0.0024582368787378
P29401	P43357	0.0024582357145845
P00505	Q8TDQ0	0.0024582333862781
P00505	Q8N4Y2	0.0024582333862781
P13797	O94983	0.0024582333862781
Q96DY2	Q92945	0.0024582333862781
Q92832	Q92945	0.0024582333862781
P12104	P00505	0.0024582333862781
P35573	Q9NRR3	0.0024582333862781
Q02809	Q2M243	0.0024582333862781
Q14247	O75400	0.0024582298938184
Q07954	P40429	0.0024582294281572
Q9NRN7	O14737	0.0024582268670201
Q9GZL7	P0DPB6	0.0024582261685281
Q9Y3R5	O95816	0.0024582238402217
P62917	O75688	0.0024582194164395
Q14160	P31150	0.0024582184851169
Q9UL15	Q07020	0.0024582184851169
P23526	P55769	0.0024582175537943
P50991	Q13637	0.0024582149926573
Q9Y2R0	P31949	0.002458214526996
Q15392	Q9H9Y6	0.002458214526996
Q9BVV6	Q14103	0.0024582128971815
Q96D46	P21281	0.0024582115001976
P20226	Q8WW12	0.0024582082405686
Q9BQI0	P49411	0.0024582068435847
P14618	Q96K30	0.0024582059122622
O43592	Q03001	0.0024582045152783
O15042	P46977	0.0024582035839557
Q9P2W9	O60245	0.0024582035839557
Q96EB1	Q96DI7	0.0024582026526331
Q8TBX8	Q9Y266	0.0024582019541412
P35080	Q9Y3D9	0.0024582005571573
Q8WWY3	O60762	0.0024581998586654
P84098	P26441	0.002458196831867
Q15758	Q6ICG8	0.002458196831867
Q15758	Q8NE22	0.002458196831867
Q9NQT5	Q13488	0.0024581965990364
Q9BWH2	O95429	0.0024581956677138
Q8TAT6	P35222	0.0024581947363913
P54819	P62263	0.002458193572238
O43852	P61218	0.0024581928737461
Q00535	Q86V85	0.0024581921752542
O60506	Q9UKS6	0.0024581907782703
Q7KZF4	Q96T58	0.0024581905454397
Q9ULM3	Q92616	0.0024581891484558
Q15392	O60814	0.0024581872858107
Q9UN86	Q99733	0.0024581868201494
P62191	P18615	0.0024581847246736
Q9P035	Q16352	0.0024581840261816
O75410	Q9Y6M1	0.0024581840261816
Q9BU23	Q13596	0.0024581840261816
P78371	P05141	0.0024581835605204
Q9NX58	Q92949	0.0024581807665526
Q9NWT6	Q9UPQ9	0.002458180533722
Q9HB71	P62750	0.0024581796023994
Q9UBF2	P09234	0.0024581789039075
Q6DKI1	P46108	0.0024581789039075
Q7L273	Q13616	0.0024581789039075
P55786	P13747	0.0024581784382462
P20618	Q02952	0.0024581770412623
Q9HAF1	P14735	0.0024581768084317
O00154	O43379	0.0024581761099398
Q9BTE0	P53396	0.0024581728503108
O14810	P09874	0.0024581728503108
P30837	283788	0.0024581714533269
Q13618	O95999	0.0024581714533269
Q8N0S2	Q93034	0.0024581714533269
Q93034	Q2TAL6	0.0024581714533269
P07814	Q9Y3B3	0.0024581714533269
Q93034	O15244	0.0024581714533269
Q9UBS4	Q8N4H0	0.0024581714533269
P30837	Q6ZTR7	0.0024581714533269
Q9UBM4	Q13618	0.0024581714533269
Q96P44	Q9UBS4	0.0024581714533269
Q13618	P10635	0.0024581714533269
Q13618	Q7Z7C7	0.0024581714533269
P30837	Q8WWR9	0.0024581714533269
P30837	Q8N5H3	0.0024581714533269
Q5VVH5	P07814	0.0024581714533269
Q13618	Q9Y661	0.0024581714533269
Q13618	Q7RTT5	0.0024581714533269
Q93034	727956	0.0024581714533269
P30837	Q9NQ03	0.0024581714533269
P07814	Q5JTB6	0.0024581714533269
Q93034	Q5H8A3	0.0024581714533269
Q8NHY6	Q93034	0.0024581714533269
P63173	Q96AD5	0.0024581709876656
Q01844	Q9Y5P3	0.002458170056343
Q8TEM1	Q15648	0.0024581679608672
P00751	Q9BUJ2	0.002458166796714
P08670	Q15031	0.0024581663310527
Q9UJX3	Q96ST2	0.0024581630714237
P62829	P40933	0.0024581626057624
P13010	Q9C075	0.0024581619072705
Q8N684	Q13435	0.0024581605102866
P78318	Q7Z4W1	0.0024581593461334
O14508	P60709	0.0024581593461334
Q9Y262	Q15386	0.0024581586476415
P54725	Q9Y5P6	0.0024581579491496
Q8N1F7	Q6XPS3	0.0024581579491496
O00231	Q9UHD8	0.0024581563193351
O43837	Q9NUQ8	0.0024581551551818
Q16629	Q02809	0.0024581549223512
Q9Y5U9	Q5T9A4	0.0024581542238593
Q14152	Q01130	0.002458153059706
Q9Y2D2	Q9Y617	0.0024581528268754
Q9P2B4	Q14683	0.0024581523612141
Q9BXM7	P09651	0.0024581514298915
Q6DKJ4	Q9UMY1	0.0024581509642302
P49773	Q9HAV4	0.002458150498569
Q02952	O15432	0.0024581491015851
O75663	Q9Y217	0.0024581479374319
Q96IJ6	P31153	0.0024581444449722
P62244	Q8IWV7	0.0024581425823271
P48739	P02656	0.0024581409525126
P42766	Q9Y5E6	0.0024581381585448
Q9H5V9	P01563	0.0024581372272223
Q68DQ2	Q9Y383	0.002458136761561
P62937	Q5JVL4	0.0024581346660852
P23526	Q96NG3	0.0024581346660852
Q53QZ3	P62829	0.0024581346660852
P23526	O94876	0.0024581346660852
P46777	Q92629	0.0024581346660852
Q9Y3F4	P23945	0.0024581346660852
Q96JM4	Q9Y3F4	0.0024581346660852
Q8N715	P23526	0.0024581346660852
Q9NY25	P49327	0.0024581346660852
Q13162	Q99954	0.0024581346660852
Q7Z7F0	Q9Y3F4	0.0024581346660852
Q99732	Q00325	0.0024581346660852
Q68CL5	P30050	0.0024581344332545
P50395	Q9NU53	0.002458133501932
O00422	Q9Y2U8	0.0024581309407949
P18206	P25788	0.0024581304751336
Q5D862	O43399	0.0024581297766417
Q9Y3R0	Q99623	0.0024581274483352
Q01469	Q9NRH1	0.0024581265170127
O43929	P78330	0.0024581265170127
Q9NYB0	P25686	0.0024581265170127
O75787	O75937	0.0024581265170127
P52732	Q7L7X3	0.0024581258185207
Q8TCU4	Q15545	0.0024581258185207
P20839	Q13618	0.0024581239558756
O15144	Q14689	0.0024581232573837
O43291	P52594	0.0024581223260611
O95198	P84103	0.0024581218603998
Q8WWF8	Q8NBS9	0.0024581204634159
P17066	Q9NX47	0.0024581204634159
P17066	Q8IWV1	0.0024581204634159
Q92522	Q9UK59	0.0024581199977546
P41220	P14314	0.0024581186007708
Q5FYB1	O00571	0.0024581172037869
Q8TEM1	Q8IZM9	0.0024581172037869
P12236	Q7Z5L4	0.0024581172037869
Q6ZNL6	P00338	0.0024581169709563
P22392	Q86UU9	0.0024581169709563
Q5GH76	P60174	0.0024581169709563
Q9HDD0	P12277	0.0024581169709563
O95025	P63104	0.0024581169709563
440570	P31040	0.0024581169709563
P12277	Q8NEA5	0.0024581169709563
O60493	Q8NI22	0.0024581167381256
P49674	P28331	0.0024581162724643
Q9P287	Q7Z2Z2	0.0024581160396337
P62753	P02745	0.0024581160396337
P04264	Q15370	0.0024581153411418
Q53H96	P35998	0.0024581151083111
Q9Y2R5	P23381	0.0024581118486821
Q8NBJ5	O75351	0.0024581113830208
P11498	P40855	0.0024581111501902
P09429	P35609	0.0024581102188676
Q14331	Q8TEB1	0.0024581102188676
P35221	Q9Y343	0.0024581097532063
O60701	Q6PKG0	0.0024581083562225
O60547	P46776	0.0024581083562225
P55957	P39023	0.0024581083562225
Q96AE4	Q05952	0.0024581081233918
O96033	P13667	0.002458106027916
Q99755	Q9BRK5	0.0024581055622547
Q96A65	O95983	0.0024581053294241
O60506	Q9NRF8	0.0024581046309322
Q14157	Q04771	0.0024581020697951
Q5T2S8	P49411	0.0024581006728112
Q01433	P43487	0.0024580997414886
Q9Y262	P63173	0.0024580988101661
Q96D09	P12956	0.0024580974131822
Q9BRT8	Q9UKK9	0.002458096249029
P14868	P06702	0.002458096249029
Q05932	Q9BZE9	0.002458096249029
Q9UKK9	Q9H2C0	0.002458096249029
Q9UKK9	Q9GZM5	0.002458096249029
Q8NFH5	391634	0.0024580911267548
Q9NQG5	O60566	0.002458089729771
Q01813	Q9Y5A7	0.002458089729771
Q659C4	P51784	0.0024580880999565
O75449	Q6UXN9	0.0024580860044807
P35612	P12814	0.0024580860044807
Q13526	P13667	0.00245808577165
Q68D10	P18846	0.0024580855388194
Q92841	P04196	0.0024580855388194
Q15437	Q8IUZ0	0.0024580820463597
P04040	Q8N8J7	0.0024580808822065
Q9BYC9	P19784	0.0024580801837146
P16278	O43251	0.0024580801837146
Q9UPT9	Q14739	0.0024580797180533
Q9UHD2	Q7LBC6	0.0024580787867307
Q9H173	Q96A49	0.0024580780882388
Q2TAY7	O60762	0.0024580776225775
Q6TDP4	Q96HS1	0.0024580771569162
Q5SW96	P42126	0.0024580766912549
O14980	Q86SQ0	0.0024580764584243
Q92504	P49588	0.0024580748286098
Q14011	P45954	0.0024580748286098
P27695	Q13557	0.0024580748286098
O15031	Q9HCJ0	0.0024580748286098
Q9HCJ0	P27797	0.0024580748286098
P50914	Q8IWZ8	0.0024580731987953
Q9UBS4	Q96S94	0.0024580725003033
Q9UBS4	Q9BZB8	0.0024580725003033
Q9UBS4	O94827	0.0024580725003033
Q9UBS4	P24530	0.0024580725003033
P49588	Q13561	0.0024580722674727
P61758	P82912	0.0024580722674727
Q49A26	Q96S59	0.0024580720346421
Q9BYJ1	P61158	0.0024580711033195
Q9BT43	Q12906	0.0024580685421824
O95478	Q01650	0.0024580678436905
Q66K74	Q96JH7	0.0024580659810453
P49189	Q8WYL5	0.0024580650497227
Q96CT7	Q15884	0.0024580645840615
Q9BRJ7	P31943	0.0024580645840615
Q99460	Q8NAT1	0.0024580638855695
Q13155	Q96C74	0.0024580634199082
P63218	Q92499	0.0024580624885857
Q9GZV4	Q8N6H7	0.0024580613244324
Q9UHD8	O75192	0.0024580613244324
Q8NC51	Q86TJ2	0.0024580601602792
P62495	P55769	0.0024580594617873
Q8TBM8	P51784	0.0024580587632954
Q9Y4Z0	Q9Y2W1	0.002458055736497
O94925	P17844	0.0024580531753599
Q9H3G5	Q96SB8	0.0024580529425293
O75351	O75832	0.002458052476868
O96019	Q02078	0.0024580520112067
Q04206	Q96CN7	0.0024580517783761
Q9NQC3	P43897	0.0024580517783761
Q9H4E5	Q04760	0.0024580513127148
Q9NVV9	Q04760	0.0024580513127148
Q9UHD4	Q04760	0.0024580513127148
P50613	Q9UPN9	0.0024580506142228
O94776	P17980	0.0024580478202551
P08758	Q9NQZ6	0.0024580461904406
Q15024	P61088	0.0024580461904406
P00491	Q8IXI1	0.0024580450262874
P10155	P36915	0.0024580406025052
Q7Z304	P61981	0.0024580396711826
Q9UN86	Q562R1	0.0024580366443842
P43897	Q5SRE5	0.0024580352474004
Q6YHU6	P02786	0.0024580345489084
Q13409	Q401N2	0.0024580340832471
P01903	Q96AE4	0.0024580326862633
P11277	Q8N335	0.0024580324534326
Q8NET5	P41252	0.0024580315221101
P48163	P23396	0.0024580315221101
P35626	P41252	0.0024580315221101
Q14894	P41252	0.0024580315221101
O75348	Q92917	0.0024580298922955
O14950	O95922	0.0024580280296504
Q15118	P13639	0.0024580245371907
P08397	P48507	0.0024580243043601
Q8IWA0	Q9ULX6	0.0024580210447311
Q8TBZ3	P40227	0.0024580208119004
Q8TDM6	Q9Y2X3	0.0024580198805779
Q13547	Q711Q0	0.0024580194149166
Q8N4V1	Q6ZT12	0.0024580182507634
P46778	Q9H5Z1	0.0024580177851021
Q9NPF4	Q9Y5M8	0.0024580175522714
Q13620	P09543	0.0024580149911344
Q8N6H7	P04844	0.0024580149911344
P31930	Q9P2J5	0.0024580142926424
Q99733	P49720	0.0024580140598118
P62140	P00797	0.0024580140598118
P25788	P35606	0.0024580140598118
Q567U6	Q86WR0	0.0024580140598118
P06733	Q52LJ0	0.0024580128956586
Q96I51	Q13885	0.0024580128956586
A8TX70	P26599	0.002458011964336
ENSG00000132142	Q9H2U1	0.0024580094031989
Q969U7	Q68EM7	0.0024580091703683
Q9Y305	Q9UKA9	0.002458008704707
O14776	Q15392	0.0024580049794167
Q9Y5G2	Q00839	0.002458004746586
P36507	Q9BZE1	0.0024580045137554
P51991	Q13535	0.0024580035824328
Q16625	Q13310	0.0024580033496022
Q6ZU65	Q5JVF3	0.0024580031167715
Q9Y388	P49643	0.0024580031167715
Q13347	Q9NQR4	0.0024580031167715
O43427	O15067	0.0024580031167715
Q9NRY5	Q96IZ0	0.0024580031167715
Q9H0B6	P62306	0.0024580026511102
Q14738	P52434	0.0024580024182796
P53004	Q9Y3Z3	0.0024580019526183
Q53S33	Q9Y281	0.0024579977616667
P68400	P33176	0.0024579947348684
Q96N21	P53396	0.0024579940363764
P12236	Q96G04	0.0024579938035458
P07478	Q9BS26	0.0024579933378845
Q99959	P54105	0.00245799170807
O60271	Q96BM9	0.0024579865857958
Q13613	Q9NQC3	0.0024579856544733
Q14247	O94903	0.0024579840246587
Q9NQT5	Q9NW64	0.0024579835589975
P16435	O43148	0.0024579833261668
Q13432	P78371	0.0024579830933362
Q9NZM3	Q96L91	0.0024579816963523
P00505	Q9UBW7	0.0024579816963523
Q6PI48	P19388	0.0024579814635217
P62917	P10301	0.002457981230691
P19440	Q96DI7	0.0024579802993685
O95644	P29218	0.0024579798337072
Q9BWH2	P29218	0.0024579798337072
P09544	P05556	0.0024579798337072
Q9P299	P05556	0.0024579798337072
P38571	Q9BUJ2	0.0024579782038927
Q9BYC5	Q9H0E2	0.0024579777382314
P84996	Q9HBR0	0.0024579758755862
P50991	Q8N9N2	0.0024579758755862
P60866	P46926	0.0024579740129411
Q96F46	P11940	0.0024579723831266
P36952	P10412	0.0024579723831266
P05408	P22234	0.0024579719174653
Q15645	Q96DV4	0.002457971451804
Q8N983	Q8TC07	0.002457971451804
O15042	Q8NF37	0.002457971451804
O00308	Q9Y4A9	0.0024579707533121
Q9NZT2	P41091	0.0024579707533121
Q8TAP4	P51784	0.0024579707533121
Q9BU64	P53007	0.0024579695891588
Q9H078	Q09666	0.0024579691234976
P63000	Q96N67	0.0024579691234976
P98179	Q9ULC4	0.0024579677265137
Q9H2W6	P40227	0.0024579640012234
Q8IY37	Q92878	0.0024579567834734
Q8NBR6	Q15181	0.0024579560849815
P51114	Q8TED1	0.0024579504970461
Q53H96	Q9Y2S7	0.0024579502642154
O95400	Q9UHV9	0.0024579425808042
O75381	P57678	0.0024579425808042
Q6NXG1	P10515	0.0024579418823122
Q96CT7	P55209	0.0024579409509897
Q13217	P15311	0.0024579365272074
Q8N5G2	Q9Y6A5	0.0024579360615462
Q15056	Q9UN70	0.0024579358287155
Q9NRD5	P36897	0.0024579353630542
O75475	P35227	0.0024579346645623
O15013	P28838	0.0024579346645623
O95487	Q9ULQ0	0.0024579346645623
Q9BWG4	O00505	0.0024579346645623
Q9Y535	Q9Y2Z0	0.0024579346645623
P35580	Q92945	0.0024579330347478
Q6DN90	Q9UBV8	0.0024579325690865
Q12986	Q13595	0.0024579318705946
P29401	P51948	0.0024579290766268
P14314	Q6FI81	0.0024579265154898
Q5SWX8	Q92667	0.002457923721522
Q5TDH0	Q9Y4G6	0.0024579223245382
P26641	P69849	0.002457920461893
Q9UN86	P48444	0.0024579197634011
Q86Y82	Q9BUJ2	0.002457917900756
Q8TCG1	Q86V97	0.0024579160381108
Q9Y2I1	Q9Y6C9	0.0024579160381108
P28072	Q5VST9	0.0024579155724495
P56545	P57678	0.0024579153396189
Q8ND04	Q06124	0.0024579144082963
O00487	Q9ULV3	0.0024579144082963
Q16527	Q9NYK5	0.0024579134769737
Q8WYL5	Q9NX40	0.0024579123128205
P83110	Q14103	0.0024579118471592
P0DP24	O75830	0.0024579118471592
P29374	P08865	0.0024579118471592
Q9P2K5	Q96BY7	0.0024579109158366
P27708	O00308	0.002457910683006
P33176	Q6IA86	0.0024579104501754
Q9BVG4	Q9NPJ6	0.0024579099845141
P52701	Q5J8M3	0.0024579069577157
Q53G59	Q9Y333	0.0024579064920544
P53680	Q8IXI2	0.0024579064920544
P52815	P12110	0.0024579064920544
P52272	Q9H158	0.0024579057935625
Q9BQK8	P25788	0.0024579036980867
Q8WW14	P25398	0.002457900904119
Q12931	Q8NHZ7	0.002457900904119
80086	Q15784	0.002457900904119
P60866	Q4KMZ8	0.002457900904119
Q5EG05	P25398	0.002457900904119
P10599	Q07092	0.002457900904119
O14830	P25398	0.002457900904119
Q9BXJ2	P25398	0.002457900904119
Q8TCU6	Q15366	0.002457900904119
P19013	P84090	0.002457900904119
P09429	Q96P47	0.002457900904119
80086	Q9Y2W3	0.002457900904119
P21506	P63208	0.002457900904119
80086	Q9BYV1	0.002457900904119
Q30KQ5	P25398	0.002457900904119
80086	Q30KQ5	0.002457900904119
P20941	P25398	0.002457900904119
P63208	Q96MU6	0.002457900904119
Q9H2S9	P63208	0.002457900904119
Q9HBX9	P09429	0.002457900904119
Q8NBS9	Q86W28	0.002457900904119
P12532	P31321	0.002457900904119
Q16769	Q5VV52	0.002457900904119
Q99593	Q15366	0.002457900904119
Q9UBP8	P84090	0.002457900904119
80086	Q9Y4E5	0.002457900904119
Q86V81	Q9H4Q4	0.002457900904119
Q96J65	P84090	0.002457900904119
P06280	Q5XLA6	0.002457900904119
Q8NGC1	P25398	0.002457900904119
Q5JRK9	Q15369	0.002457900904119
Q5VU69	P09496	0.002457900904119
Q9BY64	Q16769	0.002457900904119
O14514	Q16769	0.002457900904119
1556	P25398	0.002457900904119
Q86V81	Q8NGN5	0.002457900904119
Q13765	P22888	0.002457900904119
Q13765	P21549	0.002457900904119
P84090	P23467	0.002457900904119
80086	Q8NGP6	0.002457900904119
P60866	P11473	0.002457900904119
80086	Q3LI73	0.002457900904119
P60866	Q6IQ32	0.002457900904119
Q9H209	P25398	0.002457900904119
A8MU46	P60866	0.002457900904119
O14602	Q9Y661	0.002457900904119
P55209	Q9BRQ3	0.002457900904119
Q9NSI5	Q99714	0.002457900904119
Q96I27	80086	0.002457900904119
Q8NH56	Q15369	0.002457900904119
P23284	Q86W28	0.002457900904119
Q99497	Q9Y4C5	0.002457900904119
P20941	Q15369	0.002457900904119
Q30KQ4	P25398	0.002457900904119
574016	P25398	0.002457900904119
390598	P60866	0.002457900904119
Q8IWU2	P30086	0.002457900904119
390598	P25398	0.002457900904119
80086	Q96QR1	0.002457900904119
80086	Q15276	0.002457900904119
Q6NUI2	Q15369	0.002457900904119
80086	Q9BV36	0.002457900904119
Q70CQ1	P25398	0.002457900904119
P34897	Q8IYA8	0.002457900904119
P60866	P00352	0.002457900904119
Q13765	Q9Y267	0.002457900904119
Q14623	P25398	0.002457900904119
Q9ULH4	P25398	0.002457900904119
Q12931	347442	0.002457900904119
Q14623	P30086	0.002457900904119
Q9H3T2	P09496	0.002457900904119
P25398	Q5VXJ0	0.002457900904119
Q15369	O14604	0.002457900904119
Q14213	Q15366	0.002457900904119
Q86V81	P11230	0.002457900904119
O14994	80086	0.002457900904119
P60891	Q9Y679	0.002457900904119
80086	Q9H987	0.002457900904119
Q9H503	Q12931	0.002457900904119
80086	Q8IYW4	0.002457900904119
80086	Q9C0F3	0.002457900904119
80086	Q8N3R3	0.002457900904119
80086	P45378	0.002457900904119
80086	Q13507	0.002457900904119
Q8IWD5	P25398	0.002457900904119
Q8IYS8	P60866	0.002457900904119
80086	P52737	0.002457900904119
80086	P04196	0.002457900904119
P00918	Q9H9R9	0.002457900904119
Q9BYL1	P62140	0.002457900904119
80086	Q9Y5P3	0.002457900904119
P09429	Q99727	0.002457900904119
Q9Y6S9	Q86V81	0.002457900904119
P23352	P35268	0.002457900904119
Q96MR6	P25398	0.002457900904119
80086	P08729	0.002457900904119
80086	P57768	0.002457900904119
80086	Q86SS6	0.002457900904119
Q15369	3495	0.002457900904119
P00742	P84090	0.002457900904119
O94880	80086	0.002457900904119
O43660	Q8IU57	0.002457900904119
Q9UFB7	O14602	0.002457900904119
80086	Q14449	0.002457900904119
80086	Q8NCA9	0.002457900904119
Q96PB1	80086	0.002457900904119
O95970	P09429	0.002457900904119
P20916	80086	0.002457900904119
Q15369	Q9UBS5	0.002457900904119
Q16827	P60866	0.002457900904119
P16083	Q6PIF2	0.002457900904119
P25398	P51508	0.002457900904119
P61457	O60609	0.002457900904119
Q8NHW4	P60866	0.002457900904119
P16083	Q6UXI9	0.002457900904119
O75078	P10599	0.002457900904119
Q12931	Q9NRJ4	0.002457900904119
P62826	Q9P2E8	0.002457900904119
P62857	148203	0.002457900904119
P07320	P30086	0.002457900904119
Q68CK6	P25398	0.002457900904119
Q13151	Q92611	0.002457900904119
P49747	O43660	0.002457900904119
Q96N06	Q15366	0.002457900904119
80086	Q9Y2B5	0.002457900904119
P25398	Q4KMZ8	0.002457900904119
80086	Q15139	0.002457900904119
P98196	P25398	0.002457900904119
Q9Y4Z0	80086	0.002457900904119
80086	P26367	0.002457900904119
P35680	P25398	0.002457900904119
P84090	Q6NT76	0.002457900904119
A6NE02	P09429	0.002457900904119
Q9H0K4	P30086	0.002457900904119
Q9NRJ4	P09429	0.002457900904119
P10599	Q7RTX0	0.002457900904119
80086	54441	0.002457900904119
Q15365	O14796	0.002457900904119
Q8N8V4	P25398	0.002457900904119
P12268	P40145	0.002457900904119
80086	Q7Z3E1	0.002457900904119
Q53EV4	P25398	0.002457900904119
P17481	P31153	0.002457900904119
P35504	P10599	0.002457900904119
Q96N06	P09496	0.002457900904119
Q9UI32	P09496	0.002457900904119
80086	P22531	0.002457900904119
P84090	P62502	0.002457900904119
A6NDS4	P25398	0.002457900904119
O14512	P35659	0.002457900904119
Q9UI32	Q96CT7	0.002457900904119
Q12931	Q6ZV29	0.002457900904119
Q96PX1	Q15366	0.002457900904119
Q6ZS82	P25398	0.002457900904119
Q12931	Q6UXI9	0.002457900904119
P09496	Q6NT76	0.002457900904119
Q8N8V4	P84090	0.002457900904119
O14924	P25398	0.002457900904119
Q9BYH1	P09429	0.002457900904119
Q6ZV29	P60866	0.002457900904119
Q96N06	Q15365	0.002457900904119
P16083	Q6ZS82	0.002457900904119
P49335	P83731	0.002457900904119
Q6PK81	O43660	0.002457900904119
Q9UI46	P63244	0.002457900904119
Q9BQY6	P09429	0.002457900904119
Q14157	P05981	0.002457900904119
Q86V81	Q96RL6	0.002457900904119
P60866	P61587	0.002457900904119
80086	Q9BT23	0.002457900904119
Q86V81	Q6VAB6	0.002457900904119
Q5TCZ1	O43660	0.002457900904119
Q9H1K6	Q13765	0.002457900904119
80086	Q9UKL4	0.002457900904119
Q96A28	P40925	0.002457900904119
Q8TD86	P60866	0.002457900904119
Q8IZT8	P25398	0.002457900904119
326342	Q13151	0.002457900904119
Q86V81	Q13761	0.002457900904119
3492	P84090	0.002457900904119
Q12931	Q8NGK3	0.002457900904119
Q96HH4	P25398	0.002457900904119
Q9NWD8	Q15366	0.002457900904119
Q8WV19	P60866	0.002457900904119
Q8IUH2	P25398	0.002457900904119
P35913	Q13151	0.002457900904119
P60866	Q8NGY5	0.002457900904119
P62857	Q9H3S4	0.002457900904119
646938	P25398	0.002457900904119
P04271	P25398	0.002457900904119
Q15369	85319	0.002457900904119
Q9H3G5	Q9Y661	0.002457900904119
Q9NSI5	O14602	0.002457900904119
A6NKQ9	P25398	0.002457900904119
80086	P59542	0.002457900904119
Q13151	Q9H4F1	0.002457900904119
P25398	Q9NYP3	0.002457900904119
Q9BYJ4	P55209	0.002457900904119
P47871	P60866	0.002457900904119
Q86V81	O43927	0.002457900904119
Q8NGP4	P25398	0.002457900904119
Q12931	Q96RL6	0.002457900904119
P25398	Q8NGN5	0.002457900904119
Q8NG75	P25398	0.002457900904119
P62241	P52849	0.002457900904119
80086	Q8HWS3	0.002457900904119
P84090	O60741	0.002457900904119
Q9H293	P84090	0.002457900904119
Q5T700	P25398	0.002457900904119
80086	Q6P656	0.002457900904119
Q15369	P26022	0.002457900904119
80086	Q8N2H4	0.002457900904119
80086	P59942	0.002457900904119
Q5TGJ6	Q15369	0.002457900904119
Q9BT30	P25398	0.002457900904119
Q15365	Q9BQY6	0.002457900904119
P25398	Q2T9L4	0.002457900904119
P62857	Q93015	0.002457900904119
Q9UBU3	Q9H3G5	0.002457900904119
80086	Q9NWD8	0.002457900904119
Q15365	P23276	0.002457900904119
80086	119437	0.002457900904119
O60829	P60866	0.002457900904119
Q9BQY6	P60866	0.002457900904119
Q9ULR5	P10515	0.002457900904119
Q86TB3	P25398	0.002457900904119
Q8IV56	P84090	0.002457900904119
P56277	Q13765	0.002457900904119
P84090	P08217	0.002457900904119
Q13115	P25398	0.002457900904119
Q96GX8	P60866	0.002457900904119
80086	Q92844	0.002457900904119
Q8NH59	P25398	0.002457900904119
O75459	Q15369	0.002457900904119
80086	Q5SQ64	0.002457900904119
80086	Q9NWS1	0.002457900904119
Q16769	Q86SX3	0.002457900904119
Q86V81	Q8NHZ7	0.002457900904119
Q9NZD4	Q9H3G5	0.002457900904119
Q6IF00	80086	0.002457900904119
Q15369	Q6UWF3	0.002457900904119
P47775	Q15365	0.002457900904119
80086	P61366	0.002457900904119
P24534	85319	0.002457900904119
Q9HAE3	P62857	0.002457900904119
O76095	P60866	0.002457900904119
P60866	Q9Y585	0.002457900904119
338797	Q9H3G5	0.002457900904119
80086	O95568	0.002457900904119
Q8WYR4	P25398	0.002457900904119
Q9UPR0	P25398	0.002457900904119
O43193	P25398	0.002457900904119
Q15365	Q14184	0.002457900904119
P84101	P09496	0.002457900904119
Q9GZZ6	Q86V81	0.002457900904119
Q86V81	Q9Y2W3	0.002457900904119
P12532	Q8IUZ0	0.002457900205627
P14314	A0AV96	0.0024578967131674
P35754	P60842	0.0024578955490142
P57052	Q99623	0.0024578927550464
Q9NX65	Q01844	0.00245789042674
Q8TCD5	O60664	0.00245789042674
Q9ULA0	Q86V81	0.00245789042674
O14602	Q96JA1	0.00245789042674
P62917	O00410	0.0024578901939094
O14980	Q9Y388	0.0024578899610787
O94822	Q92804	0.0024578899610787
P01911	P09874	0.0024578894954174
Q9NSD9	Q9UI12	0.0024578885640949
P18085	P27348	0.0024578876327723
P36222	Q96KP4	0.0024578876327723
Q96QD9	O95433	0.002457887167111
Q8NBS9	P40227	0.002457887167111
Q8WXG6	P63241	0.0024578860029578
Q13131	Q9Y4E8	0.0024578857701271
Q969G3	Q96EX3	0.0024578850716352
Q9H3N1	Q969G3	0.0024578850716352
P53618	Q9NQT5	0.0024578850716352
Q969G3	Q86Y33	0.0024578850716352
Q9NVH2	P54652	0.002457883907482
Q96A49	P04049	0.002457883907482
P12956	Q9H6Z9	0.0024578834418207
Q9UK53	391634	0.0024578827433288
Q8N5K1	O75934	0.0024578808806836
Q9NQB0	O75390	0.0024578797165304
P18206	Q2TB18	0.0024578783195465
Q01433	P33316	0.0024578762240707
Q6YHU6	P28072	0.0024578729644417
O43399	Q9UDT6	0.0024578727316111
Q6UWU4	Q92890	0.0024578724987804
Q9Y227	Q9NP97	0.0024578708689659
P12004	Q5SY16	0.0024578671436756
P13798	Q99720	0.0024578655138611
Q9H6R0	Q9Y265	0.0024578631855547
Q5BKZ1	Q8WWI1	0.0024578622542321
P50990	P62491	0.0024578601587563
P62987	P07195	0.0024578582961112
Q9NQT4	Q9Y5V3	0.0024578575976192
O14979	Q7L8J4	0.0024578573647886
Q96MW1	P49790	0.002457856433466
P26641	Q8N0Y5	0.0024578543379902
Q8WYP3	P26641	0.0024578543379902
O43175	Q96HL8	0.0024578543379902
P58743	P31946	0.0024578543379902
Q14995	P31946	0.0024578543379902
Q8TBE7	P31946	0.0024578543379902
O75293	P27348	0.0024578543379902
Q8IWU6	P27348	0.0024578543379902
Q96NT1	P27348	0.0024578543379902
Q8IX19	P27348	0.0024578543379902
Q9GZX3	P26641	0.0024578543379902
Q53H54	P26641	0.0024578543379902
P30876	P17858	0.0024578541051596
Q92598	Q9NVI7	0.0024578520096838
P61970	Q8NFA2	0.0024578508455306
P61970	Q9NYY1	0.0024578508455306
P61970	Q9BYU1	0.0024578508455306
P61970	P36544	0.0024578508455306
P61970	Q8N6L1	0.0024578508455306
Q9P2N5	Q15024	0.0024578482843935
Q15437	O15534	0.0024578445591032
P52815	O95071	0.0024578440934419
Q9NP50	Q9Y2G5	0.0024578438606113
Q5TAB7	O00469	0.0024578419979661
Q14444	Q9UJX0	0.0024578419979661
O43175	Q6RSH7	0.0024578419979661
Q14444	Q9H1F0	0.0024578419979661
Q9BXY4	Q02809	0.0024578419979661
Q5T6J7	O43175	0.0024578419979661
Q9UMS5	O43175	0.0024578419979661
O14978	O43175	0.0024578419979661
Q14444	Q8IZM9	0.0024578419979661
Q7LFX5	O43175	0.0024578419979661
O43175	Q8NHY2	0.0024578419979661
P17023	O00469	0.0024578419979661
O43175	P41182	0.0024578419979661
Q14444	Q16322	0.0024578419979661
Q9UGM1	O00469	0.0024578419979661
O43175	Q8IVU3	0.0024578419979661
Q6ZSG2	Q14444	0.0024578419979661
Q14444	P23945	0.0024578419979661
Q14444	P20853	0.0024578419979661
O43175	O75596	0.0024578419979661
O43615	P51449	0.0024578419979661
Q14444	O15232	0.0024578419979661
P23246	Q9BPU6	0.0024578419979661
O60356	Q14444	0.0024578419979661
Q9Y5V0	Q14444	0.0024578419979661
Q9NPJ3	P42126	0.002457840135321
O00139	P40222	0.0024578373413532
Q7Z7C8	O94927	0.002457836875692
Q14676	O14828	0.0024578366428613
P07910	Q6PIZ9	0.0024578359443694
Q9H0S4	Q9NZQ3	0.0024578359443694
Q99571	Q8NE71	0.0024578333832323
Q05682	Q8N8J7	0.0024578324519097
O95299	Q8IUD2	0.0024578315205872
Q3KNW5	Q06830	0.0024578301236033
Q13206	P36873	0.0024578301236033
Q15046	P11388	0.0024578284937888
P48426	O14828	0.0024578280281275
P23284	P17693	0.0024578268639743
P38117	Q8N6H7	0.0024578261654824
Q6VMQ6	P99999	0.0024578226730227
O14602	Q96S94	0.0024578226730227
Q15819	Q8N7R7	0.0024578212760388
P05455	Q00325	0.0024578212760388
Q8TEU7	Q9NXR7	0.002457819180563
Q96GQ7	Q969V3	0.002457819180563
Q99873	P62273	0.0024578182492405
Q9NXH9	Q9UKD2	0.0024578180164098
P28074	Q2VPB7	0.0024578173179179
P49916	Q92890	0.0024578168522566
O95292	Q96T51	0.0024578168522566
P52294	P61020	0.0024578168522566
Q2NKX8	P61923	0.0024578168522566
P05412	Q9BZF1	0.0024578168522566
P48426	Q13206	0.0024578168522566
Q9NNW5	Q9H467	0.0024578168522566
P23246	P46439	0.0024578156881034
Q8WXF1	P52294	0.0024578152224421
Q86XI6	Q13257	0.0024578149896115
P37840	P51532	0.0024578147567808
Q9NVI1	Q14192	0.0024578121956437
Q96SA4	P35613	0.0024578117299824
Q5SXH7	P30101	0.0024578114971518
Q9UKD2	Q5T160	0.0024578103329986
Q4KMQ1	O14602	0.0024578101001679
P27449	P10155	0.0024578101001679
P51148	P82912	0.0024578098673373
Q9HDC9	Q07011	0.0024578063748776
Q9Y3U8	Q9Y314	0.0024578054435551
Q96AX2	P10809	0.0024578049778938
Q14919	P07910	0.0024578019510954
P61221	Q92804	0.0024577984586358
P35612	Q16658	0.00245779636316
Q9ULX3	Q9NR09	0.0024577954318374
O95347	P43005	0.0024577954318374
P61326	O00410	0.0024577947333455
Q99460	Q9NY97	0.002457793103531
P55327	Q9H0S4	0.0024577921722084
P31785	Q00325	0.0024577921722084
P20073	Q9Y3C5	0.0024577907752245
P62875	Q15149	0.0024577882140874
P35611	A6NHR9	0.0024577877484261
P78371	A0JLT2	0.0024577863514423
O60826	P62304	0.0024577863514423
P51970	P42677	0.0024577856529504
Q96ST3	Q9UL18	0.0024577828589826
Q12792	Q9Y3A3	0.0024577816948294
P08670	Q8IZP0	0.0024577807635068
Q15813	P29218	0.0024577807635068
P06865	P62277	0.0024577798321843
P18754	Q96LB3	0.0024577779695391
Q9Y262	Q96A08	0.0024577768053859
P35221	O15126	0.0024577756412327
O43175	Q9UMX0	0.0024577737785875
Q9H6U6	Q9UJA5	0.0024577735457569
P50750	P11117	0.0024577705189585
Q92546	Q86UA1	0.0024577670264989
Q86WB0	P62899	0.0024577644653618
Q13232	P18085	0.002457762369886
P46779	Q8TAQ2	0.0024577607400715
P62857	Q9UNY4	0.0024577600415796
P42356	P13674	0.0024577563162893
Q9H0R6	P04792	0.0024577560834586
P36542	Q96KS9	0.0024577560834586
Q01844	152195	0.002457755152136
Q8NEX9	P27797	0.0024577532894909
Q9NSY1	P09001	0.0024577509611845
Q96J84	Q9UKF6	0.0024577481672167
Q9Y2G5	Q9NRW7	0.0024577481672167
Q9BZF1	Q9H6S0	0.0024577477015554
