## Supplemental Table 8 for "DirectContacts2: A network of direct physical protein interactions derived from high-throughput mass spectrometry experiments": SupplementalTable8_allPredictions_20250716.csv (part 734 of 856)

Uniprot_ACC1	Uniprot_ACC2	dc2_score
P61758	A5PLN9	0.0024577472358942
Q63ZY3	O96013	0.0024577439762651
O95490	O75643	0.0024577437434345
Q9NPD3	P38606	0.0024577432777732
P16615	P60981	0.0024577430449426
Q8TB37	P46109	0.0024577428121119
Q9BV57	P53985	0.0024577428121119
Q13015	P46109	0.0024577428121119
Q9BV57	P36542	0.0024577428121119
Q14964	P46109	0.0024577428121119
Q14964	P26373	0.0024577428121119
Q15758	Q9BV57	0.0024577428121119
Q14964	P62899	0.0024577428121119
Q92947	P46109	0.0024577428121119
Q14964	P46777	0.0024577428121119
Q15758	Q9P2R3	0.0024577428121119
Q9BV57	Q9NZ01	0.0024577428121119
Q9UBF2	Q9BV57	0.0024577428121119
P13798	P39023	0.0024577428121119
Q5SZK8	P46109	0.0024577428121119
P27544	P46108	0.0024577428121119
Q8IZL8	P46109	0.0024577428121119
Q5K4L6	P46109	0.0024577428121119
P38435	P46109	0.0024577428121119
Q8WXG9	P49207	0.0024577418807893
Q9Y2W6	P36776	0.0024577416479587
Q6P1M9	Q9NX20	0.0024577416479587
Q9BQI0	Q15468	0.0024577416479587
Q13423	Q13643	0.0024577416479587
O43237	Q15631	0.0024577409494668
Q9H444	Q9NVS2	0.0024577404838055
Q13617	O95747	0.0024577400181442
P78371	Q15466	0.0024577390868216
Q9Y2R9	P39687	0.0024577381554991
O43776	Q9Y2X3	0.0024577372241765
Q15768	P52597	0.0024577365256845
A0JNW5	Q96SK2	0.0024577344302088
Q99471	O75110	0.0024577344302088
Q8NFZ5	Q99707	0.0024577344302088
O95551	O14737	0.0024577344302088
O43301	P39687	0.0024577321019023
Q14739	O14976	0.002457731636241
Q96BQ1	P31947	0.0024577276781201
Q9Y625	O00422	0.0024577265139669
Q96N77	P36871	0.0024577253498136
O75173	P42677	0.0024577241856604
2197	Q9NQX1	0.0024577234871685
Q9H4B6	O43390	0.0024577197618782
Q13162	Q5VT52	0.0024577151052653
P26641	Q99946	0.0024577148724347
Q15742	P61604	0.002457714639604
P07858	P02671	0.0024577144067734
Q9NXX6	O60762	0.0024577123112976
Q15758	Q9HCI5	0.002457712078467
Q96EI5	P20674	0.0024577092844992
P45880	Q9Y5E2	0.0024577083531767
P55000	P61313	0.0024577078875154
Q13547	O15347	0.0024577041622251
P27635	O95163	0.0024577025324106
Q14739	Q7Z6Z7	0.0024577022995799
Q8NEJ9	Q53H12	0.0024577006697654
P55060	Q9H0U6	0.0024576997384428
P14923	Q15006	0.0024576992727816
P62906	P24844	0.0024576971773058
Q92734	P29459	0.0024576955474913
P11684	Q92734	0.0024576955474913
Q92734	P22460	0.0024576955474913
Q96PZ2	P60709	0.0024576955474913
P09493	Q9UI36	0.0024576936848461
Q9BT25	P30419	0.0024576929863542
Q9Y375	Q7L2E3	0.0024576927535235
P14621	P30101	0.0024576915893703
Q9Y6W6	Q14103	0.0024576904252171
Q14206	P26583	0.0024576862342655
Q96FJ2	Q9Y5X1	0.0024576862342655
P07478	P05091	0.0024576841387897
Q06190	O14744	0.0024576839059591
P62318	Q96KR1	0.0024576839059591
Q9Y6E2	Q9Y266	0.0024576829746365
P31948	P04899	0.0024576815776526
Q96N21	P17987	0.0024576808791607
Q69YH5	Q8N983	0.0024576806463301
O15226	Q9BUI4	0.0024576806463301
Q8N983	Q8IWZ8	0.0024576806463301
O60271	O75330	0.0024576806463301
Q969V3	Q9Y3B6	0.0024576806463301
Q6P1J9	P49761	0.0024576801806688
Q9UK99	Q96HS1	0.0024576797150075
P26368	Q9H7C4	0.0024576792493462
P15121	O43148	0.0024576778523623
Q96CT7	Q9NTQ9	0.0024576757568866
P15311	Q5T280	0.0024576752912253
P38159	Q9UM13	0.002457674825564
P25311	Q5PSV4	0.002457674825564
Q9UKY0	Q15046	0.0024576738942414
P02545	A0AV02	0.0024576738942414
P22304	P02545	0.0024576738942414
P62826	Q9UNE7	0.0024576720315963
Q9UI26	Q6EEV6	0.0024576697032898
Q14061	Q8IZH2	0.0024576697032898
Q9P2D0	Q14061	0.0024576697032898
Q9Y333	Q6EEV6	0.0024576697032898
105369243	Q96I24	0.0024576697032898
Q99459	Q6EEV6	0.0024576697032898
Q92600	P54105	0.0024576697032898
Q9Y2K5	Q9Y5Y2	0.0024576697032898
Q15717	Q14061	0.0024576697032898
Q9HCE1	Q9Y6H1	0.0024576697032898
105369243	Q9H7E2	0.0024576697032898
Q8ND56	105369243	0.0024576697032898
105369243	Q3MHD2	0.0024576697032898
Q9BUT9	105369243	0.0024576697032898
Q06787	105369243	0.0024576697032898
Q9GZS3	Q17RY0	0.0024576697032898
Q9NXR7	O15116	0.0024576697032898
Q9H000	P20020	0.0024576697032898
Q9H000	Q9GZT9	0.0024576697032898
Q9H000	Q96S21	0.0024576697032898
Q9H000	Q08AD1	0.0024576697032898
Q9NZB2	Q14061	0.0024576697032898
Q9H000	O43295	0.0024576697032898
Q9H000	Q05209	0.0024576697032898
Q9H3P7	Q9H000	0.0024576697032898
Q9NRA8	P63172	0.0024576697032898
Q9H000	Q9NXR7	0.0024576697032898
P62837	Q9UMS4	0.0024576697032898
O75044	Q9H000	0.0024576697032898
Q14061	Q6P2H3	0.0024576697032898
Q14061	Q9BYJ9	0.0024576697032898
Q14061	Q01780	0.0024576697032898
Q6EEV6	Q14258	0.0024576697032898
Q9UMR2	O15381	0.0024576697032898
O95985	O14874	0.0024576697032898
P62714	Q9UI26	0.0024576697032898
Q14061	Q9UHD2	0.0024576697032898
Q96F86	Q14061	0.0024576697032898
Q92540	Q14061	0.0024576697032898
Q8ND24	Q14061	0.0024576697032898
Q14061	Q14671	0.0024576697032898
Q8ND24	Q6IS14	0.0024576697032898
Q14061	Q9NP73	0.0024576697032898
Q14061	Q9UKV8	0.0024576697032898
Q9BV38	Q9C0B0	0.0024576697032898
Q6P2H3	Q96S21	0.0024576697032898
Q9HCE1	P31751	0.0024576697032898
Q9HBD1	P31751	0.0024576697032898
Q9HBD1	Q969N2	0.0024576697032898
Q9UHD2	Q6EEV6	0.0024576697032898
Q9UIV1	Q96S21	0.0024576697032898
Q969N2	Q9NRA8	0.0024576697032898
Q9P2D0	Q969N2	0.0024576697032898
Q9NZB2	P31751	0.0024576697032898
Q9BUT9	Q96S21	0.0024576697032898
Q86TB9	Q96D46	0.0024576697032898
Q9UIV1	Q6EEV6	0.0024576697032898
Q05209	Q01804	0.0024576697032898
Q5TAX3	Q9UNL2	0.0024576697032898
P25789	Q9UI26	0.0024576697032898
Q17RY0	Q96S21	0.0024576697032898
Q14061	Q9UMR2	0.0024576697032898
Q14061	Q9H7E2	0.0024576697032898
Q9BPX6	Q96C92	0.0024576697032898
Q9BUT9	P63172	0.0024576697032898
Q9NZN8	Q9BPX6	0.0024576697032898
Q8NFA0	P62837	0.0024576697032898
Q9Y4Z0	Q9UID3	0.0024576697032898
Q9Y4Z0	Q86YN1	0.0024576697032898
O75044	Q9UMR2	0.0024576697032898
Q9Y4F3	O14874	0.0024576697032898
Q9UMR2	Q8N5C6	0.0024576697032898
Q8NFA0	O14874	0.0024576697032898
Q9BUT9	Q05209	0.0024576697032898
Q9NZN8	P62837	0.0024576697032898
P56134	O15063	0.0024576697032898
Q6EEV6	Q9UBU9	0.0024576697032898
P62495	Q6EEV6	0.0024576697032898
Q9NZN8	O75962	0.0024576697032898
Q14061	P62495	0.0024576697032898
Q14061	Q53GS7	0.0024576697032898
O14530	Q8NFA0	0.0024576697032898
Q14061	Q8NDV7	0.0024576697032898
Q9H000	O14874	0.0024576697032898
Q92600	P62837	0.0024576697032898
Q14061	Q5TAX3	0.0024576697032898
Q9HBD1	Q14061	0.0024576697032898
P56134	Q5PRF9	0.0024576697032898
Q04917	Q86X67	0.0024576694704592
Q04917	Q9UQM7	0.0024576692376285
Q9HCJ0	Q9BSV6	0.0024576673749834
Q7Z6E9	P31948	0.0024576673749834
Q69YN2	P07205	0.0024576652795076
O60869	O75400	0.0024576650466769
Q92747	Q96IU4	0.0024576638825237
Q9H4G0	Q13283	0.0024576613213866
Q9NTK5	Q9NX00	0.0024576596915721
Q9BRA2	Q8N1B3	0.0024576596915721
Q96EW2	P46776	0.0024576585274189
O60884	Q96EB6	0.002457657828927
Q8TEM1	Q9UG22	0.002457657828927
P62318	Q70EL1	0.0024576561991125
O00231	Q3MHD2	0.0024576541036367
Q92598	P05412	0.0024576531723141
P48507	P55854	0.0024576501455157
P09234	Q9UBW7	0.0024576450232416
P78406	Q01130	0.002457644091919
P36578	Q03431	0.0024576422292739
O43819	P61225	0.0024576419964432
Q9Y281	Q96KA5	0.0024576394353061
P62699	P52292	0.0024576394353061
P11413	P31483	0.0024576368741691
Q16773	Q96EY1	0.0024576361756771
Q99471	P08574	0.0024576340802013
Q02878	P78537	0.0024576326832175
Q13616	P55036	0.0024576322175562
Q8IWV8	P26373	0.0024576312862336
Q15645	Q5VZL5	0.0024576308205723
Q96RS6	Q96QR8	0.0024576296564191
Q15365	P84090	0.0024576289579272
O95968	P31689	0.0024576282594352
Q9NQT5	P08590	0.0024576273281127
Q5T1B0	P52292	0.0024576263967901
P51398	Q6PI48	0.0024576263967901
O00115	P15531	0.0024576229043304
Q9NUJ3	P61981	0.0024576224386692
Q8WXI9	P61962	0.0024576222058385
P51665	Q13542	0.0024576217401772
P12524	P52434	0.0024576212745159
O60568	Q07955	0.0024576196447014
Q99497	Q9HCY8	0.0024576170835644
P00505	347918	0.0024576168507337
P50395	Q86W50	0.0024576166179031
O60701	P51812	0.0024576163850724
P63104	Q9Y6C9	0.0024576131254434
Q96CX2	Q93096	0.0024576103314757
113157	P10412	0.0024576089344918
P09104	Q6NVY1	0.0024576056748628
P47897	Q8TCT9	0.0024576047435402
Q9Y6H3	P61247	0.0024576045107096
O94973	Q96LB3	0.0024576045107096
P52565	Q6PI98	0.0024576014839112
O95696	P10599	0.0024575996212661
O95750	P10599	0.0024575996212661
P51959	P10599	0.0024575996212661
Q7Z6G3	P10599	0.0024575996212661
A0PK11	P10599	0.0024575996212661
Q92734	Q99447	0.0024575989227741
P59998	Q5TAB7	0.0024575977586209
Q9NVA1	Q9Y295	0.0024575963616371
P50991	P55039	0.0024575956631451
Q9UQ80	P57052	0.0024575949646532
Q9BUT9	Q13561	0.0024575931020081
P62805	Q96DU3	0.0024575928691774
Q13283	Q9Y5F7	0.0024575912393629
Q9H2T7	P30041	0.0024575912393629
Q9Y343	Q16643	0.0024575910065323
P06753	P62424	0.0024575861170887
Q13946	P00492	0.0024575858842581
O15020	Q9NUQ6	0.0024575847201049
Q13619	Q9GZP4	0.002457584021613
Q9Y263	P05165	0.0024575812276452
A5YKK6	Q9BX63	0.0024575809948146
Q9NXH9	Q16637	0.0024575798306614
P40227	Q8IV01	0.0024575784336775
Q9H0C2	Q86UA1	0.0024575779680162
P55010	Q9NVN8	0.0024575775023549
P68032	Q7Z6M1	0.0024575751740485
P47756	O15063	0.0024575737770646
O15335	Q9Y4L1	0.0024575691204518
Q96P47	Q99733	0.0024575688876211
Q96QK1	Q96IV0	0.0024575674906373
Q96BN2	Q9H3G5	0.0024575665593147
O43683	P09874	0.002457566326484
P05023	Q96KG9	0.0024575656279921
P46783	Q8NFC6	0.0024575628340244
P60228	O14965	0.0024575614370405
Q9NYL9	Q9P0I2	0.0024575612042099
O94788	O95747	0.0024575602728873
O14497	O75122	0.0024575572460889
Q9UBT2	P33981	0.0024575518909841
O60343	O95613	0.002457550028339
Q9UM07	Q9HCY8	0.0024575486313551
Q02413	Q15561	0.0024575486313551
P40222	Q8IX12	0.0024575481656938
Q96FJ2	P09874	0.0024575477000325
Q9Y2W1	P08237	0.0024575444404035
Q9UKT7	P69849	0.0024575407151132
Q9Y2P5	Q96HS1	0.0024575400166213
P49842	Q9Y230	0.0024575388524681
221060	P62269	0.0024575388524681
Q15345	P60981	0.0024575386196374
Q15154	P31350	0.0024575386196374
Q13619	Q8IY37	0.0024575386196374
O15511	P11172	0.0024575381539762
P27797	Q6ZUS5	0.002457536291331
Q53HC0	P62937	0.0024575355928391
P12268	P61457	0.0024575348943471
O43813	Q9HCY8	0.0024575311690568
Q9UN86	Q96RG2	0.0024575307033956
Q96C19	Q8TDD1	0.0024575302377343
Q6P5R6	Q9UPV9	0.002457529772073
Q14847	Q8TEQ6	0.002457529073581
Q9HC98	Q5JVF3	0.0024575286079198
P62805	Q8N183	0.0024575269781053
O75431	Q9NUJ1	0.0024575255811214
P35711	Q15366	0.0024575253482908
Q86X76	P40429	0.0024575246497988
P15924	Q92870	0.0024575244169682
P10253	P55212	0.0024575220886617
Q96HR3	O75340	0.0024575218558311
P17028	P04818	0.0024575218558311
Q13619	Q3SXM5	0.0024575213901698
P52294	P78540	0.0024575209245085
Q6ZRS2	Q13148	0.0024575206916779
Q8WUH6	Q9P287	0.0024575181305408
Q9H6F5	Q9BQE3	0.0024575174320489
O15460	P29508	0.0024575167335569
Q15173	P09211	0.0024575165007263
O75192	P09651	0.0024575144052505
Q06830	Q8N7F7	0.0024575132410973
Q6P5R6	Q8WXI9	0.0024575113784521
Q8NFH3	O75934	0.0024575111456215
O75475	A8MTA8	0.0024575092829763
P00918	Q00765	0.0024575078859925
O95232	P41162	0.0024575048591941
Q3T906	P22234	0.0024575043935328
P17844	Q9Y5T4	0.0024575036950409
Q969T9	P26885	0.002457502996549
O14773	Q8TDW4	0.002457502298057
P12644	P16989	0.0024574992712587
Q9Y5S9	O14763	0.0024574978742748
P02671	Q99832	0.0024574971757829
Q9H8M7	Q99832	0.0024574971757829
P62847	Q9UDW3	0.0024574950803071
Q9NTX5	P05091	0.0024574948474764
P04183	Q9Y2Z4	0.0024574946146458
P45974	P68400	0.0024574946146458
Q01085	P43003	0.0024574936833232
P04844	Q7Z6A9	0.0024574929848313
Q13813	P51965	0.0024574927520006
P04183	O00148	0.0024574927520006
Q8WXA9	Q9UPQ0	0.0024574901908636
Q8WXG6	P62241	0.0024574897252023
P83916	Q9Y5X1	0.002457489259541
O94761	P98179	0.0024574887938797
Q9Y5X3	Q96C36	0.0024574885610491
Q9HCK8	Q9H2J4	0.0024574885610491
Q8NBT0	Q96EI5	0.0024574883282184
Q92522	P55039	0.0024574866984039
Q13405	Q9UBU9	0.002457485999912
Q9NRJ4	P63244	0.0024574846029281
Q8IZJ1	P40925	0.0024574846029281
A6NE02	P12956	0.0024574846029281
Q6ZPD8	Q14157	0.0024574846029281
P07339	Q07444	0.0024574846029281
Q5DID0	O14818	0.0024574846029281
Q14157	Q9NZ20	0.0024574846029281
Q8IZN7	Q96HS1	0.0024574846029281
P35638	P63244	0.0024574846029281
P28698	Q96HS1	0.0024574846029281
P0DTW1	Q04760	0.0024574846029281
Q9UHD0	Q99873	0.0024574846029281
Q12931	Q9NZ20	0.0024574846029281
P51571	Q8N9H8	0.0024574846029281
Q6ZSI9	Q96HS1	0.0024574846029281
O14602	P17021	0.0024574846029281
Q13895	Q9NUN7	0.0024574846029281
P23284	P35638	0.0024574846029281
P07339	Q9H1X3	0.0024574846029281
P15880	P05060	0.0024574846029281
Q15366	Q5U623	0.0024574846029281
O14818	P17181	0.0024574846029281
Q52WX2	Q04760	0.0024574846029281
Q9BUB5	P35613	0.0024574846029281
Q9UHF5	Q13895	0.0024574846029281
Q99873	P02747	0.0024574846029281
P12268	Q5JU85	0.0024574846029281
P09919	P51571	0.0024574846029281
P26373	Q5SY80	0.0024574846029281
P15880	221756	0.0024574846029281
Q9Y5Z6	O14602	0.0024574846029281
Q8IZ57	Q12931	0.0024574846029281
O14818	P17213	0.0024574846029281
Q9BZF2	P84090	0.0024574846029281
P10599	Q9HAT1	0.0024574846029281
P12956	P58511	0.0024574846029281
P54108	P07339	0.0024574846029281
P07339	P52951	0.0024574846029281
Q08426	P61457	0.0024574846029281
P34897	151278	0.0024574846029281
Q01085	Q8N5J4	0.0024574846029281
283768	P62826	0.0024574846029281
P07339	Q8N474	0.0024574846029281
Q8NGS8	P07339	0.0024574846029281
Q96PG2	P09429	0.0024574846029281
Q8NCP5	O14818	0.0024574846029281
P09429	Q6IMI4	0.0024574846029281
Q5T0D9	P10599	0.0024574846029281
O14818	O14960	0.0024574846029281
Q96QE4	P35613	0.0024574846029281
Q9H1U4	P07339	0.0024574846029281
Q99487	Q96HS1	0.0024574846029281
P07339	P59533	0.0024574846029281
P56750	Q99873	0.0024574846029281
Q8WTR8	Q96HS1	0.0024574846029281
Q86UU5	P63244	0.0024574846029281
654341	O14818	0.0024574846029281
Q19T08	Q99873	0.0024574846029281
P30531	Q96HS1	0.0024574846029281
Q12931	O15041	0.0024574846029281
Q9P241	P35613	0.0024574846029281
Q9UL52	P12956	0.0024574846029281
Q7Z4J2	Q15366	0.0024574846029281
Q15173	Q99873	0.0024574846029281
O14818	Q8TF45	0.0024574846029281
P51571	Q9UJU3	0.0024574846029281
P23284	Q8NDB2	0.0024574846029281
Q99593	Q99873	0.0024574846029281
P36542	341350	0.0024574846029281
P23284	A8TX70	0.0024574846029281
Q9Y2L6	Q14157	0.0024574846029281
P36542	P01270	0.0024574846029281
Q96CT7	Q86XE3	0.0024574846029281
Q01085	Q8NER5	0.0024574846029281
Q13895	O43854	0.0024574846029281
P63244	Q9Y2E6	0.0024574846029281
Q8IXQ3	P26373	0.0024574846029281
Q9BRT3	P26373	0.0024574846029281
Q7Z3Z4	P15880	0.0024574846029281
Q96BR1	O14818	0.0024574846029281
P23284	O43614	0.0024574846029281
P26373	Q9UPP5	0.0024574846029281
Q13895	Q86V42	0.0024574846029281
P12268	Q5EBN2	0.0024574846029281
Q9BUY5	Q96HS1	0.0024574846029281
Q5SGD2	P63244	0.0024574846029281
P26373	O94929	0.0024574846029281
Q01085	O15244	0.0024574846029281
P36542	646938	0.0024574846029281
P09429	Q96M93	0.0024574846029281
Q5T749	Q96T76	0.0024574834387749
Q86WR7	P62136	0.0024574832059442
Q9Y5J1	Q6PJT7	0.002457482740283
P50548	O14602	0.0024574822746217
Q96FJ2	P82932	0.0024574797134846
P82909	P17858	0.0024574780836701
P21912	Q99816	0.0024574778508394
A6NDG6	P14625	0.0024574778508394
Q53G59	Q6AI12	0.0024574778508394
Q6AI12	Q9H3U1	0.0024574778508394
O75683	P23919	0.0024574776180088
P46783	P0DPA2	0.0024574759881943
P05386	O14745	0.0024574671406298
P12268	391634	0.002457465743646
Q9NWV4	Q96I24	0.0024574652779847
Q9Y3D9	Q08378	0.0024574652779847
Q9BXS5	Q9NQC3	0.0024574645794928
O95817	P30876	0.0024574643466621
P56537	Q7L5Y9	0.0024574608542025
Q9NPA3	P13010	0.0024574578274041
Q13492	Q8TEB1	0.0024574531707912
Q15365	Q5ZPR3	0.0024574531707912
Q9UG01	Q7Z4W1	0.0024574531707912
Q6PIU2	O43709	0.0024574531707912
P62942	Q03113	0.0024574531707912
O43837	O00754	0.0024574531707912
Q01469	Q9BUE6	0.0024574531707912
P60842	Q6ZMK1	0.0024574531707912
Q8TB22	P28838	0.0024574531707912
Q9H1N7	P30626	0.0024574517738074
Q8NBA8	Q13442	0.0024574440903961
P11940	P42167	0.0024574438575655
P38159	P11171	0.0024574436247348
P30153	Q96QU1	0.0024574410635977
O43615	O43707	0.0024574408307671
O43504	P68371	0.0024574403651058
Q9H9Q2	O60841	0.0024574396666139
P60660	Q92747	0.0024574396666139
O60704	P41091	0.0024574387352913
P80188	P61221	0.0024574387352913
Q9Y294	Q99614	0.0024574387352913
P28288	O60502	0.00245743826963
O14949	P68036	0.0024574357084929
O75554	Q8TCT9	0.0024574352428317
Q9P2S5	Q9BRT6	0.0024574352428317
P15121	P05091	0.0024574352428317
Q13573	Q9Y606	0.0024574343115091
P48163	Q9UK41	0.0024574340786784
Q14135	O15143	0.0024574338458478
Q9Y224	Q9H079	0.0024574338458478
Q9BYZ2	P09211	0.0024574331473559
Q12996	P30085	0.0024574319832026
Q13868	Q7Z7K6	0.0024574308190494
Q9BRS2	Q8N5W9	0.0024574308190494
P82912	O60841	0.0024574291892349
Q8WU90	P62937	0.0024574282579123
P18858	O95197	0.0024574256967753
Q7KZ85	P37108	0.002457425231114
Q8N0X7	Q8WVX9	0.002457421971485
P26196	Q6V0I7	0.002457418013364
Q16204	O43660	0.0024574168492108
O43865	Q04726	0.0024574163835495
O95486	Q01130	0.0024574149865657
Q9UI30	Q99536	0.0024574145209044
Q96B26	Q9BTV4	0.0024574138224124
O15260	P12036	0.0024574110284447
Q9Y262	P00367	0.0024574103299528
P00441	Q8NBX0	0.0024574080016463
O43736	P07900	0.0024574080016463
Q8TCE6	P62258	0.0024574077688157
P09493	P25942	0.0024574075359851
Q9BXJ9	P62910	0.002457404974848
Q9NR31	P00491	0.0024574045091867
P35244	Q9UL42	0.0024574040435254
Q99755	P36542	0.0024574012495577
P31939	Q9BWT6	0.0024574005510658
Q9Y5Z7	Q9P2I0	0.00245739845559
Q5VIR6	P52434	0.0024573956616222
Q53HL2	P02786	0.0024573951959609
Q14003	Q14257	0.0024573924019932
P48444	Q9NYZ3	0.0024573903065174
P50991	O95711	0.0024573886767029
P22626	Q9UKJ8	0.0024573854170739
Q5T5P2	P23528	0.0024573851842433
P60660	Q7Z494	0.0024573837872594
P21796	P06730	0.0024573826231062
Q9UKL6	Q9NZ01	0.0024573823902755
Q9UNA3	P40227	0.0024573809932917
Q9H270	Q9C005	0.002457378199324
54101	Q9C005	0.002457378199324
P36957	Q9BTT6	0.0024573779664933
P07602	Q96DG6	0.0024573721457272
Q8WUX2	P12956	0.0024573714472353
Q8WXF1	Q93074	0.0024573702830821
Q8N0X7	P62910	0.0024573670234531
P30740	Q9UPZ9	0.0024573649279773
Q02790	Q9Y3I1	0.0024573649279773
Q14247	Q9Y426	0.0024573649279773
Q16881	Q8IWZ6	0.0024573649279773
Q8TE68	P08133	0.0024573649279773
Q9UMX5	Q8NBI5	0.0024573649279773
Q6UX04	O75521	0.0024573649279773
Q14019	Q9UBC1	0.0024573649279773
Q14019	Q9Y2U9	0.0024573649279773
P30740	Q9UNL2	0.0024573649279773
Q9UMX5	Q96E35	0.0024573649279773
Q9C035	Q9UMX5	0.0024573649279773
P49419	O95147	0.0024573649279773
Q8IYB5	Q15293	0.0024573649279773
P30740	Q14562	0.0024573649279773
Q9UMX5	A0JLT2	0.0024573649279773
Q13277	Q9UMX5	0.0024573649279773
O95382	P61088	0.0024573649279773
P30740	Q9ULW3	0.0024573649279773
P61088	Q9UPZ3	0.0024573649279773
O15479	P16949	0.0024573649279773
Q9UMX5	Q86YC2	0.0024573649279773
Q9UHI8	P39687	0.0024573649279773
Q9UHB7	Q15293	0.0024573649279773
O95340	Q15717	0.0024573649279773
Q16881	Q9BRT2	0.0024573649279773
Q16881	Q8N5F7	0.0024573649279773
Q14019	Q8IWZ6	0.0024573649279773
P51858	Q8NBI5	0.0024573649279773
Q9ULR0	P39687	0.0024573649279773
P49419	Q9BWL3	0.0024573649279773
Q16881	Q9H1Y0	0.0024573649279773
Q3B8N2	Q9UMX5	0.0024573649279773
P31321	P62081	0.0024573649279773
Q02218	Q8N3Z6	0.0024573649279773
Q16881	Q8N4T4	0.0024573649279773
Q9P258	P58166	0.0024573649279773
P49419	Q86SG7	0.0024573649279773
P30740	O60512	0.0024573649279773
Q14247	Q96LL9	0.0024573649279773
P30740	Q9NWM3	0.0024573649279773
P49207	Q6P587	0.0024573649279773
Q9NZT2	Q9H903	0.0024573649279773
O15479	Q9BQQ3	0.0024573649279773
Q9BWL3	P49189	0.0024573649279773
Q9UKN8	P09958	0.0024573649279773
Q8IYK4	P39687	0.0024573649279773
O75528	P04179	0.0024573649279773
Q9UMX5	P20160	0.0024573649279773
Q6PJI9	P51858	0.0024573649279773
Q15758	Q16890	0.0024573649279773
Q9UBI1	Q9NZT2	0.0024573649279773
Q9NZT2	Q9NUU7	0.0024573649279773
P52739	P50995	0.0024573642294853
Q13263	P61962	0.0024573623668402
Q9BYZ2	Q15046	0.0024573621340095
P37059	Q15046	0.0024573621340095
P20290	Q16777	0.002457361202687
Q9H496	Q9UHB9	0.002457361202687
P11245	P49368	0.0024573609698563
Q9H9G7	Q4J6C6	0.0024573598057031
O43660	O00411	0.0024573598057031
Q92734	Q9UPT9	0.0024573598057031
Q96M94	P35998	0.0024573574773967
O75369	O14561	0.0024573574773967
Q9BW92	P55072	0.0024573570117354
Q99714	P15289	0.0024573563132435
Q8IW92	P32969	0.0024573563132435
O14979	Q9Y490	0.002457354683429
P55265	Q8WVY7	0.0024573537521064
Q7Z3E1	P62258	0.0024573537521064
Q9NP72	O94973	0.0024573511909693
Q8TBX8	Q12874	0.0024573511909693
O95817	P09234	0.0024573511909693
P29992	Q6NTF9	0.0024573509581387
P24928	O14498	0.0024573504924774
Q15366	Q9Y256	0.0024573451373726
P06280	P08195	0.0024573444388806
Q8NEJ9	P59998	0.0024573435075581
Q9UPR0	Q04760	0.0024573432747274
Q6XQN6	P52434	0.0024573425762355
Q9H2U1	Q93009	0.0024573397822678
P50995	Q9UNY4	0.0024573393166065
Q969M3	Q92804	0.0024573383852839
Q8NFJ9	P13861	0.0024573341943323
Q12815	O43809	0.0024573302362114
Q8IW92	P09651	0.0024573300033807
Q9Y4L1	P05013	0.0024573290720582
A6NHG4	Q15436	0.002457327209413
Q9HDC9	O00422	0.002457327209413
Q9P2B4	P62847	0.0024573265109211
P36542	Q9NRK6	0.0024573265109211
Q03701	P68036	0.0024573251139372
P15311	Q8IXT5	0.0024573241826146
Q5SQN1	Q15436	0.0024573241826146
Q99959	Q9ULW0	0.002457323949784
Q9UDW1	Q14320	0.0024573216214776
O95232	Q9NPQ8	0.0024573211558163
O43684	P98175	0.002457320690155
O60506	Q9Y2P8	0.0024573195260018
P53680	P52907	0.0024573190603405
Q15287	Q08378	0.0024573188275098
Q86VI3	P43487	0.0024573176633566
Q969M3	Q86VI3	0.0024573164992034
Q9BPW9	Q14011	0.0024573164992034
Q8NEB9	O15212	0.0024573153350502
P55209	Q9NZN4	0.0024573139380663
P36957	P51654	0.0024573139380663
P43686	Q8TAG9	0.0024573132395744
O75475	Q86YN1	0.0024573125410825
P52907	Q9HBU9	0.0024573106784373
P06576	P36873	0.0024573104456067
Q7Z7L7	P30876	0.0024573088157922
Q8WXI9	Q96N67	0.0024573067203164
Q9C0C4	P47897	0.0024573057889938
P47756	Q8NCD3	0.002457303693518
Q9P0M9	Q7Z4H7	0.002457303693518
Q14697	Q96FA7	0.0024573022965341
O00483	Q16513	0.0024573018308728
P06733	Q562E7	0.0024573013652116
Q8WUA4	O14925	0.0024572988040745
O95721	P51003	0.0024572985712438
Q01844	Q9H4L7	0.0024572960101068
Q5BVD1	P00403	0.0024572946131229
Q12906	P54709	0.0024572929833084
Q92633	P26599	0.0024572915863245
Q9P2N5	Q99832	0.0024572885595262
O75251	O60264	0.0024572862312197
Q9H8M7	P06744	0.0024572859983891
Q86XI6	P06744	0.0024572859983891
O95544	P04075	0.0024572859983891
O60636	P04075	0.0024572859983891
P04075	Q9NP92	0.0024572859983891
Q9BUF5	Q8WXA9	0.0024572855327278
P22059	O75688	0.0024572841357439
Q16769	Q9NPB0	0.0024572836700826
Q6V1X1	P27694	0.0024572836700826
Q9H1X3	P11310	0.0024572836700826
P20827	Q00325	0.0024572825059294
Q496F6	Q00325	0.0024572825059294
P04062	P11226	0.0024572778493165
P33993	Q13042	0.0024572773836553
Q5T686	P15531	0.0024572764523327
Q9Y279	O75439	0.002457276219502
Q8NI38	Q96I99	0.002457276219502
Q96EZ4	O75439	0.002457276219502
Q13085	P08247	0.002457276219502
Q8N2Z9	O95486	0.002457276219502
56969	O75439	0.002457276219502
Q13085	Q9P2T1	0.002457276219502
P31150	Q8TE77	0.002457276219502
Q9NQZ6	Q14677	0.002457276219502
Q9Y234	Q13085	0.002457276219502
Q96I99	Q96C28	0.002457276219502
O94933	Q96I99	0.002457276219502
Q8IXM6	Q14677	0.002457276219502
Q13085	Q9BXU3	0.002457276219502
Q8IWL3	P31150	0.002457276219502
O75439	Q8NHY2	0.002457276219502
Q9ULX9	O75439	0.002457276219502
Q13085	Q5TBK1	0.002457276219502
Q13085	O75192	0.002457276219502
Q5GH73	P49588	0.002457276219502
Q13838	Q6GMV1	0.002457276219502
Q9UHW5	Q2TAY7	0.0024572752881795
O43813	Q9UL33	0.0024572738911956
Q96RQ3	Q7L5D6	0.0024572731927037
P49327	Q86YQ8	0.0024572731927037
P08236	Q02952	0.0024572731927037
P43307	O00744	0.0024572727270424
P35244	Q96ER9	0.0024572727270424
Q13263	Q15287	0.0024572724942117
Q13596	Q9Y2I1	0.0024572713300585
Q9UKG9	P09211	0.002457270398736
P30044	Q8NDZ6	0.0024572692345827
Q8TF46	Q9Y3F4	0.0024572685360908
Q16134	P39019	0.0024572666734457
P51991	O95718	0.002457266440615
P68104	Q9Y490	0.0024572643451392
O95235	Q00796	0.0024572629481554
P00390	Q96LK0	0.0024572629481554
P51114	Q9NU53	0.0024572622496634
P22314	Q9UBH0	0.0024572613183408
Q92621	P61088	0.0024572594556957
Q9UL33	P54709	0.0024572589900344
P51991	P57772	0.002457256661728
Q9ULT8	O15504	0.0024572564288973
Q66K64	Q9Y2S7	0.0024572554975748
P08195	Q8N9H8	0.0024572547990828
Q9BQ50	P42677	0.0024572547990828
P14174	P04181	0.0024572547990828
O14735	Q8NHV4	0.0024572547990828
Q8NHV4	P62495	0.0024572547990828
Q5TCZ1	P30041	0.0024572547990828
O60684	Q9NUQ3	0.0024572536349296
P62424	P53396	0.0024572520051151
P22392	Q8WUM9	0.0024572517722845
P11171	P0DPB6	0.0024572513066232
P78371	Q13190	0.0024572510737925
Q14247	O43924	0.0024572447873651
O43684	P21964	0.0024572447873651
Q9BT88	Q8NBS9	0.0024572424590587
Q9Y289	P62280	0.0024572389665991
Q86UE8	Q9H0A8	0.0024572375696152
P98179	Q7L1Q6	0.002457236405462
P08670	O75822	0.0024572338443249
Q9UNX4	Q13509	0.0024572338443249
O14979	O60656	0.0024572336114943
Q9UQ72	Q14103	0.0024572317488491
Q9Y6M1	Q9H490	0.0024572315160185
Q9Y263	P29374	0.0024572312831878
Q6P9H4	P31948	0.0024572303518652
P31930	Q96MV1	0.0024572303518652
Q96DI7	Q9HCK5	0.0024572280235588
P33176	P11717	0.0024572270922362
Q9NX46	Q92793	0.0024572203401476
Q9UNL2	Q9Y4P8	0.0024572198744863
P62304	Q86YN1	0.0024572198744863
O43482	P18085	0.0024572198744863
Q9UNL2	Q53EZ4	0.0024572198744863
O14639	Q8TCT9	0.0024572198744863
Q9H488	P15170	0.0024572198744863
P52594	Q15125	0.0024572198744863
Q8N3Z3	P11310	0.002457219408825
P23246	P06681	0.002457219408825
Q9NRY5	O60762	0.0024572187103331
Q92738	P62258	0.0024572184775024
Q16864	Q86US8	0.0024572166148573
P61019	Q9NQT5	0.0024572152178734
Q08945	Q9UPN7	0.0024572133552283
A1L190	Q8N163	0.0024572133552283
P78371	Q9NS71	0.0024572124239057
P78371	O95274	0.0024572124239057
Q16795	P18085	0.0024572091642767
P10070	P49327	0.0024572084657847
P25686	P11182	0.0024572077672928
P35659	Q7Z398	0.0024572075344622
P78347	O43324	0.0024572073016315
O43482	Q8IWZ3	0.0024572052061557
P35251	Q53H12	0.0024572047404944
Q9NP72	Q5H9R7	0.0024572038091719
Q9NUL3	Q8NDX5	0.0024572017136961
P35232	Q7Z333	0.0024571972899138
Q53T59	P68032	0.0024571937974542
P30084	Q92828	0.0024571921676397
Q92547	Q15019	0.0024571912363171
Q5T2N8	O15355	0.002457189373672
Q9NRV9	O00148	0.0024571856483817
Q96NL1	Q99623	0.0024571816902607
Q8NEX6	Q99623	0.0024571816902607
P55735	Q9P2E9	0.0024571805261075
Q86WX3	Q9NTI5	0.0024571793619543
Q9H5V9	O15498	0.002457178896293
P22234	P62879	0.002457178896293
P43121	P13667	0.0024571770336478
Q96RS6	P68032	0.0024571758694946
Q9H9G7	O14975	0.0024571742396801
O43264	P49588	0.0024571728426963
P08708	P48163	0.0024571719113737
Q9HAW0	P53992	0.0024571705143898
O14950	Q5W0Z9	0.0024571698158979
P48735	Q9Y2U8	0.0024571695830672
Q5T5P2	P67809	0.0024571695830672
P17028	P24928	0.0024571679532527
Q92621	Q9Y3B7	0.0024571665562689
O75044	P55786	0.0024571660906076
Q3L8U1	Q8NE71	0.0024571635294705
P60866	Q96FT7	0.0024571632966399
O15511	P21281	0.0024571628309786
Q93052	P62913	0.0024571623653173
Q92783	P58107	0.0024571621324867
Q5VT52	O95831	0.0024571621324867
P62195	P05114	0.0024571616668254
Q96P20	Q6UB35	0.0024571607355028
Q96EP5	Q9UBD5	0.0024571577087044
O95299	Q15418	0.0024571577087044
Q8IWX8	Q9Y5Y2	0.0024571577087044
Q9NW13	Q96IX5	0.0024571577087044
Q9P287	Q9UJX5	0.0024571577087044
O94973	Q9P287	0.0024571577087044
Q96SB4	P17612	0.0024571577087044
Q13131	P63167	0.0024571577087044
A0FGR8	Q13595	0.0024571577087044
Q13595	Q9HAV4	0.0024571577087044
Q9HD45	Q9Y6R0	0.0024571577087044
Q13616	P08579	0.0024571577087044
P49023	P31942	0.0024571574758738
Q96IW7	P82979	0.0024571560788899
O95199	Q2M1V0	0.0024571560788899
Q96B26	Q969I3	0.0024571560788899
Q9BYV6	Q9BZZ5	0.0024571560788899
Q8N5C1	Q9Y4Z0	0.0024571560788899
P55010	P32239	0.0024571560788899
Q9H1E3	147804	0.0024571560788899
Q9Y5S9	Q9NQW5	0.0024571560788899
P61956	Q9Y5Y5	0.0024571560788899
Q15637	Q86X55	0.0024571537505835
Q9NS69	P17252	0.0024571497924625
Q05519	Q8WW22	0.0024571495596319
P12532	P02765	0.0024571479298174
P50579	P42765	0.0024571463000029
O15347	P62306	0.002457145601511
Q15369	Q15070	0.0024571453686803
Q9HD34	P30041	0.0024571451358497
O15229	P62826	0.0024571442045271
P00533	P52597	0.0024571425747126
Q96T88	P37198	0.0024571425747126
Q96QD8	P46776	0.0024571421090513
P35711	Q9P2I0	0.0024571372196078
P30153	Q9H2A9	0.0024571367539465
P61204	Q6PI98	0.0024571362882852
Q15386	P00568	0.0024571358226239
O60313	Q9NQ29	0.0024571358226239
Q08188	Q6UB35	0.0024571358226239
Q86W42	O75976	0.0024571358226239
Q9Y2Z2	Q9UMY1	0.0024571358226239
P07741	Q9NV31	0.0024571355897933
Q15459	Q8TCJ2	0.002457135124132
O43447	P30086	0.0024571344256401
Q9BT78	Q15645	0.0024571302346885
P62241	Q5VWG9	0.0024571300018578
P36542	Q96B01	0.0024571300018578
P23246	Q9C0J1	0.0024571300018578
P26373	Q8N339	0.0024571300018578
P52907	Q96J94	0.0024571300018578
P62241	Q02078	0.0024571300018578
P36542	Q02156	0.0024571300018578
Q9BUL9	P27816	0.0024571281392127
Q9Y277	Q9NUQ6	0.002457127906382
Q5T2D2	P22695	0.0024571267422288
P62841	Q4VCS5	0.002457125345245
O15020	Q93009	0.0024571241810917
Q9UJZ1	Q9HCK8	0.0024571204558014
Q15131	P24752	0.0024571188259869
Q14151	Q5SRE5	0.0024571185931563
Q99536	Q13557	0.0024571141693741
P62826	P43304	0.0024571137037128
Q9Y285	Q13485	0.0024571137037128
P60981	O95571	0.002457110909745
Q15369	P08240	0.0024571106769144
P78371	Q14507	0.0024571106769144
P62266	P05186	0.0024571088142693
Q9UBQ0	Q9NPF5	0.0024571069516241
O43684	Q7Z3K6	0.0024571064859628
Q8TEM1	Q8TEQ6	0.0024571064859628
Q96GM5	Q96MC2	0.002457105088979
Q9UI47	P53396	0.002457104390487
Q8WXX5	649946	0.0024571034591645
P60983	Q9H2J7	0.0024571008980274
O14974	P61962	0.0024571008980274
P26038	P26440	0.0024571008980274
P62195	O94763	0.0024570976383984
Q6YN16	P86790	0.0024570953100919
Q9H9T3	P11717	0.0024570950772613
P13797	Q9BZE4	0.0024570939131081
P61964	O95071	0.0024570929817855
Q99832	Q9H4M3	0.0024570908863097
Q9UL63	P07900	0.0024570899549871
P33991	P31151	0.0024570899549871
P07237	Q86U38	0.0024570883251726
O60282	P19388	0.002457088092342
Q9Y678	Q99590	0.002457088092342
P30049	Q6ZMU5	0.0024570869281888
O75448	Q9BTL3	0.0024570859968662
Q8IUR7	Q9UBR2	0.0024570859968662
Q9H299	Q9H3S4	0.0024570859968662
Q86SK9	Q92945	0.0024570855312049
P39023	P39687	0.0024570832028985
P00749	P07814	0.0024570820387452
P19429	O00299	0.0024570813402533
P51608	Q9ULX6	0.0024570806417614
P82909	Q5JTV8	0.002457074355334
Q13557	Q12789	0.0024570734240114
Q96LA6	P04844	0.0024570734240114
Q99590	P53007	0.0024570734240114
P32249	P23526	0.0024570729583501
P00505	P78406	0.0024570717941969
P49184	O14744	0.0024570699315518
Q9UBQ0	Q96SW2	0.0024570685345679
Q8IYJ1	P41091	0.0024570680689066
P48681	O43175	0.0024570662062615
P29401	Q13362	0.0024570659734308
Q9NQZ6	P20700	0.0024570657406002
Q96MW1	Q8N9T8	0.002457063877955
P52594	Q92878	0.0024570587556809
Q9UHR5	Q96FF9	0.0024570543318986
P38159	P56559	0.0024570524692535
Q8NFH3	100507703	0.0024570515379309
P78371	O14796	0.0024570492096245
Q8N5K1	O96008	0.00245704757981
P35269	Q06830	0.0024570457171648
P29401	Q8IV31	0.0024570429231971
Q9BW27	Q13185	0.0024570412933826
Q9NQ31	P16949	0.002457041060552
P62753	Q12933	0.0024570394307374
O43264	P0DP24	0.0024570391979068
P06748	Q5VTA0	0.0024570368696004
P14868	Q7Z3B4	0.0024570364039391
Q15181	P30086	0.0024570364039391
P68032	Q9BQS8	0.0024570357054471
P27708	Q9BU76	0.0024570315144956
O75351	102724985	0.0024570312816649
Q6P1L5	O95816	0.0024570296518504
P56962	P53999	0.0024570294190198
O75340	Q8TCT9	0.0024570291861891
P63241	Q9BYD6	0.0024570284876972
Q92630	P27708	0.0024570275563746
Q9BUB7	P07195	0.0024570259265601
P11047	Q9Y2S6	0.0024570254608988
Q9BW91	Q9H2H8	0.0024570245295763
Q99575	Q8TC07	0.0024570222012698
Q6W0C5	P28838	0.0024570222012698
P46013	Q7L9L4	0.0024570203386247
Q9H3H1	P37198	0.0024570175446569
P46013	Q92828	0.0024570175446569
Q9Y3D3	Q969G3	0.0024570163805037
Q5TEU4	Q9UBX3	0.0024570163805037
P20290	P58340	0.0024570159148424
P57076	P16885	0.0024570138193666
Q9Y333	Q9BVJ6	0.002457013586536
P11172	P43487	0.0024570126552134
Q9BUQ8	Q9H6U6	0.0024570121895521
P14174	Q12906	0.0024570096284151
O94910	P54886	0.002457003807649
Q07973	P08865	0.0024570024106651
Q9Y281	Q96RG2	0.0024570021778345
Q7Z3D4	P05556	0.0024569991510361
P02768	Q96DE5	0.0024569989182054
Q9UHJ9	P02768	0.0024569989182054
Q9C0D3	P26583	0.0024569975212216
P07203	Q96D71	0.0024569972883909
P22626	Q9UKA4	0.0024569970555603
Q99959	P58107	0.002456996589899
P49321	Q9BUT1	0.0024569958914071
Q96PY5	O43172	0.0024569937959313
O60701	Q9Y5L4	0.0024569923989474
P02751	P42285	0.0024569923989474
Q6PKX4	P15531	0.0024569907691329
Q9HBH5	P78371	0.0024569905363023
Q9HDC5	P49207	0.002456990070641
P34932	Q3YEC7	0.0024569884408265
O95104	P13861	0.0024569879751652
Q8TF46	O00505	0.0024569879751652
Q9UK85	Q9ULX6	0.002456986811012
Q5R372	P83731	0.0024569863453507
O75390	Q53HI1	0.00245698611252
P62910	O75688	0.0024569826200604
A7E2V4	Q1KMD3	0.0024569823872298
Q16891	Q9UNH6	0.0024569816887378
Q92747	Q9UBN6	0.0024569809902459
P01040	Q9Y266	0.0024569793604314
Q96IK1	Q00325	0.0024569777306169
P51153	O60341	0.0024569770321249
P22314	O14745	0.0024569767992943
Q6PKG0	P52732	0.002456976333633
P0DN37	P41250	0.0024569740053266
O76021	Q969M3	0.0024569726083427
Q15121	P57088	0.0024569712113589
O76021	Q13555	0.0024569705128669
Q15637	Q96A33	0.0024569693487137
Q13547	O15431	0.0024569693487137
Q86SE9	P02768	0.0024569686502218
Q8IWT3	P07858	0.0024569679517298
Q9H6T3	Q5D862	0.0024569672532379
Q14566	O14617	0.0024569653905928
P28074	Q709C8	0.0024569651577621
Q15021	Q96RQ1	0.0024569649249315
A1A5C7	P17174	0.002456962596625
Q9NX08	P09874	0.002456962596625
P17174	Q86YP4	0.002456962596625
P06748	O94766	0.0024569618981331
P49458	P08133	0.0024569611996412
Q6UWP2	Q96HS1	0.0024569588713347
Q00597	Q96HS1	0.0024569588713347
Q8N3J3	P61978	0.0024569577071815
2197	Q99640	0.0024569577071815
P11168	P27824	0.0024569570086896
Q9HC38	Q93062	0.0024569549132138
Q9NUD5	Q16352	0.0024569546803832
P16083	Q99747	0.0024569539818912
Q9BUB7	O15511	0.0024569535162299
Q9NQT5	Q5SSJ5	0.0024569521192461
P52701	Q8N6T3	0.0024569518864154
Q96AE4	Q13542	0.0024569518864154
Q9NVW2	Q01518	0.0024569476954638
P25205	A8MVW0	0.0024569472298026
Q8WUQ7	O43615	0.0024569472298026
P04080	Q8IYQ7	0.0024569469969719
Q8WUB2	P36639	0.00245694629848
Q13217	Q01081	0.0024569460656493
O00220	Q00610	0.0024569451343268
Q9UHB6	Q7Z434	0.002456943038851
Q01433	Q96S55	0.0024569400120526
P78371	Q96S66	0.002456939779222
Q03135	Q5JVF3	0.00245693908073
Q92598	Q8N0S6	0.0024569388478994
Q9HCC0	Q86U42	0.0024569388478994
Q9H467	Q9NWW5	0.0024569374509155
P40429	P02765	0.0024569367524236
Q8NCR6	P62714	0.002456935821101
P62714	P04201	0.002456935821101
Q6Q0C0	Q9Y6M1	0.0024569353554397
Q15555	P50395	0.0024569351226091
Q9UMR7	P62244	0.0024569330271333
Q15843	P54886	0.002456932561472
P05204	P61619	0.0024569281376898
Q96I24	Q9NWZ5	0.0024569274391978
Q9NPH2	Q92925	0.0024569274391978
Q96I24	Q05086	0.0024569274391978
O15405	P62081	0.0024569269735366
Q6PML9	P84090	0.0024569234810769
P61026	Q9NWU2	0.0024569230154156
Q96II8	O95757	0.0024569230154156
Q96FJ2	Q14258	0.0024569211527705
Q9Y2V7	P53985	0.0024569206871092
Q969G3	P30086	0.0024569197557866
P78406	Q8N4C6	0.0024569190572947
P49411	B7ZAQ6	0.0024569153320044
Q96LK0	Q9BUJ2	0.0024569148663431
P27797	Q15438	0.0024569146335124
Q32MZ4	P43487	0.0024569141678512
O95050	P28066	0.0024569111410528
O95988	P83731	0.0024569111410528
Q9BYZ8	P83731	0.0024569111410528
O75691	Q9H269	0.0024569102097302
P14854	P62993	0.0024569092784076
Q969Q0	Q52LJ0	0.0024569088127464
Q9H8Y8	Q15054	0.0024569083470851
P52948	P62306	0.0024569076485931
Q63ZY3	P35998	0.0024569064844399
P54727	Q13177	0.002456905785948
P24928	P49257	0.0024569055531173
P38919	P61962	0.0024569041561335
Q8N635	P60709	0.0024569039233028
Q9UFN0	Q00796	0.0024569027591496
Q4KMZ1	O95816	0.002456902526319
Q96D46	P49959	0.0024569004308432
O75461	P13639	0.0024568971712142
Q92733	P15311	0.0024568957742303
54101	O75947	0.0024568943772464
P04792	Q6MZW2	0.0024568941444158
Q9NXR7	Q9H6S0	0.0024568934459239
P00367	P63241	0.0024568929802626
Q14C86	P12270	0.0024568927474319
O60573	O75683	0.0024568918161094
O75306	P31942	0.0024568908847868
Q9BZI7	Q9HAV4	0.0024568894878029
O00560	Q14692	0.0024568894878029
P34932	Q5TGS1	0.0024568890221416
P13674	Q8TAD2	0.0024568890221416
Q9HCC0	Q9BW91	0.0024568880908191
P31483	Q7Z494	0.0024568876251578
O75347	O75817	0.0024568862281739
P31946	Q5H9R7	0.0024568857625126
O75379	391634	0.0024568832013756
O60884	64940	0.0024568829685449
P18669	Q53S33	0.0024568820372223
Q9Y5B6	P12081	0.0024568811058998
Q8N4V1	P60891	0.0024568785447627
Q9H765	Q9NYU2	0.0024568766821175
P53004	O43592	0.0024568694643676
Q7Z2W4	Q9HC35	0.002456868533045
Q13618	Q3ZCM7	0.0024568676017224
Q9BRT2	P22626	0.0024568650405853
Q12931	Q5VZL5	0.0024568641092628
P61158	Q6PL45	0.0024568629451096
Q15573	P21333	0.0024568629451096
Q9BTE3	P35637	0.0024568627122789
P61328	P39687	0.002456862013787
Q14320	Q9P0K7	0.0024568615481257
P56134	Q9BYW2	0.0024568610824644
Q9Y2I2	P35221	0.0024568608496338
Q9C0C6	Q14980	0.0024568608496338
Q8WXJ9	P35221	0.0024568608496338
Q96LP2	Q14980	0.0024568608496338
Q8TDY3	Q14980	0.0024568608496338
P33993	Q9GZT5	0.0024568608496338
Q14980	Q8NCI6	0.0024568608496338
P47900	Q14980	0.0024568608496338
O14981	Q9P2I0	0.0024568571243435
O75369	O15315	0.002456854796037
Q96CP6	Q8IY81	0.0024568545632064
Q15427	Q96RF0	0.0024568543303757
Q96RG2	Q13247	0.0024568520020693
Q9Y240	P62937	0.002456851536408
P46777	Q14195	0.0024568508379161
Q7Z2W9	Q9NPI6	0.0024568496737629
P11766	Q96M27	0.0024568489752709
Q8NDN9	Q6FI81	0.0024568478111177
Q7L099	Q96HS1	0.0024568466469645
Q9Y265	P02786	0.0024568466469645
Q9BTE3	P62750	0.0024568454828113
Q8N5L8	P21333	0.0024568445514887
Q9P0J7	P30101	0.0024568408261984
Q9ULW0	O95347	0.0024568396620452
Q16836	Q8IZ07	0.0024568382650613
Q9UH65	Q9NZL4	0.0024568380322307
P51617	Q9BWF3	0.0024568371009081
Q6NXE6	P35222	0.0024568359367549
Q15629	Q6AZY7	0.0024568354710936
O75955	P25054	0.0024568336084485
Q9H4A6	Q9BPX5	0.0024568331427872
Q08209	Q92569	0.0024568326771259
Q16543	Q6UUV7	0.0024568326771259
Q9Y6Y8	P39687	0.0024568322114646
P17174	Q9NP97	0.0024568315129727
Q8NBP7	Q9Y5L4	0.0024568310473114
Q92598	Q9H0K1	0.0024568263906985
Q9H9B1	P63279	0.0024568263906985
Q6AI12	Q9BPU6	0.0024568263906985
Q8TDN4	P52701	0.0024568263906985
Q9NZH6	P53999	0.0024568263906985
O75461	Q9H3G5	0.0024568263906985
Q96E11	P61254	0.0024568263906985
Q9P2R7	O14617	0.0024568263906985
Q8TDN4	P12235	0.0024568263906985
O60216	O75400	0.0024568252265453
P35250	P04439	0.0024568245280534
Q99623	Q8N7F7	0.0024568226654082
P55854	Q9H7B2	0.0024568224325776
O95782	Q9NR56	0.0024568217340856
Q9Y224	P07099	0.0024568187072873
O60216	Q9Y2Z0	0.0024568166118115
Q5GH73	Q969H8	0.0024568152148276
Q9GZT9	Q9Y2J2	0.002456814981997
P23396	Q9H1E1	0.0024568133521825
Q13136	Q6UX04	0.0024568096268922
A6NHL2	Q6FI81	0.0024568061344325
P28290	Q86X95	0.0024568056687712
Q9BTL4	P58107	0.0024568056687712
Q15029	P29508	0.0024568054359406
P14866	Q96A47	0.0024568052031099
Q92733	Q9H0A0	0.0024568042717874
P52292	Q7Z3U7	0.0024568035732954
P30511	O14737	0.0024568033404648
Q9P2E9	Q9BSV6	0.0024568028748035
O95721	Q14739	0.0024568021763116
P09960	Q96CM3	0.0024568005464971
O60231	Q16637	0.0024567998480051
P37837	Q6PJT7	0.0024567998480051
Q9UEW8	Q9BVP2	0.0024567998480051
Q14669	Q9BZE1	0.0024567998480051
Q53H82	Q9H5V8	0.0024567982181906
Q15637	O75462	0.0024567982181906
P48163	Q9NVS2	0.0024567982181906
P60983	Q9ULW3	0.0024567982181906
P60983	Q9ULW8	0.0024567982181906
P32969	Q9Y2T3	0.0024567982181906
Q15393	Q9Y2T3	0.0024567982181906
P60953	Q02083	0.0024567982181906
P01903	Q9UBE0	0.0024567982181906
Q9BQ04	Q9Y5K5	0.0024567982181906
Q53H82	Q9Y6K0	0.0024567982181906
Q9H9P8	P35270	0.0024567982181906
P49589	Q13257	0.0024567982181906
O43760	Q16775	0.0024567982181906
Q8IWU5	P60866	0.00245679798536
P54577	Q9NYV4	0.0024567977525293
P29692	P0DPA2	0.0024567975196987
Q14157	P78406	0.0024567970540374
P47929	P51610	0.0024567958898842
Q9H0A0	Q86VS8	0.0024567949585616
Q9BUQ8	Q9NQT4	0.002456794725731
O14925	Q9H0B6	0.0024567930959165
P61353	P61020	0.0024567923974245
Q14498	Q8NI08	0.0024567903019487
P06737	P20963	0.0024567898362874
Q9Y581	P07814	0.0024567898362874
Q9P2J5	P55064	0.0024567898362874
Q5JUQ0	P07814	0.0024567898362874
Q9P2J5	Q9NVQ4	0.0024567898362874
P07814	O95707	0.0024567898362874
Q96GR4	P07814	0.0024567898362874
P50876	P07814	0.0024567898362874
Q6V9R5	Q9P2J5	0.0024567898362874
O60711	P06737	0.0024567898362874
P98077	P06737	0.0024567898362874
P06737	Q9UKG9	0.0024567898362874
Q8WWM9	P07814	0.0024567898362874
Q06828	P06737	0.0024567898362874
Q9Y228	P06737	0.0024567898362874
Q9BXM9	P07814	0.0024567898362874
O76038	P07814	0.0024567898362874
Q9P2J5	Q9UDW3	0.0024567898362874
Q04828	P07814	0.0024567898362874
Q9P2J5	Q9UH90	0.0024567898362874
Q9NYF3	P06737	0.0024567898362874
P06737	Q07011	0.0024567898362874
79842	P07814	0.0024567898362874
Q9P2J5	P37173	0.0024567898362874
O75916	Q9P2J5	0.0024567898362874
Q9P2J5	Q9Y5G8	0.0024567898362874
P07814	Q8IZU0	0.0024567898362874
Q6ZMD2	P07814	0.0024567898362874
Q9P2J5	P41159	0.0024567898362874
P59551	P06737	0.0024567898362874
Q96FI4	Q9P2J5	0.0024567898362874
P54852	P06737	0.0024567898362874
P24592	P06737	0.0024567898362874
Q8N4L4	Q9P2J5	0.0024567898362874
P07814	O94921	0.0024567898362874
P54852	Q9P2J5	0.0024567898362874
P06737	Q9HBG7	0.0024567898362874
Q9P2J5	Q9NU23	0.0024567898362874
P07814	Q4AE62	0.0024567898362874
Q9P2J5	Q06889	0.0024567898362874
Q6H8Q1	P06737	0.0024567898362874
O95258	Q9P2J5	0.0024567898362874
Q9Y4P9	P06737	0.0024567898362874
P06737	O15466	0.0024567898362874
Q16653	P06737	0.0024567898362874
Q9P2J5	Q9NTU7	0.0024567898362874
Q96LL9	P07814	0.0024567898362874
O95125	P07814	0.0024567898362874
Q9NYV8	P07814	0.0024567898362874
P07814	Q96PL2	0.0024567898362874
P06737	Q8N6C8	0.0024567898362874
Q96DC7	Q9P2J5	0.0024567898362874
P07814	Q6T310	0.0024567898362874
Q86YD7	P06737	0.0024567898362874
Q9P2J5	Q16667	0.0024567898362874
Q9GZK4	Q9P2J5	0.0024567898362874
P06737	Q8WV99	0.0024567898362874
P06737	O00423	0.0024567898362874
Q86WI0	P06737	0.0024567898362874
O94830	P06737	0.0024567898362874
Q92902	Q9P2J5	0.0024567898362874
P01566	P06737	0.0024567898362874
O60487	P06737	0.0024567898362874
Q9P2J5	Q9BYG5	0.0024567898362874
P06737	Q8N4H0	0.0024567898362874
P06737	P14091	0.0024567898362874
P06737	Q9NQZ5	0.0024567898362874
Q9NW61	Q9P2J5	0.0024567898362874
Q3SYC2	P07814	0.0024567898362874
O15503	P06737	0.0024567898362874
Q86TJ2	P06737	0.0024567898362874
Q96PU9	P07814	0.0024567898362874
Q9P2J5	P52736	0.0024567898362874
P07814	Q9UGQ2	0.0024567898362874
P06737	P43005	0.0024567898362874
P06737	Q8N7F7	0.0024567898362874
Q6XD76	P06737	0.0024567898362874
P06737	O00300	0.0024567898362874
O60487	P07814	0.0024567898362874
P06737	P07510	0.0024567898362874
Q9H171	Q9P2J5	0.0024567898362874
O95273	P06737	0.0024567898362874
Q08708	Q9P2J5	0.0024567898362874
Q9UKP3	P07814	0.0024567898362874
Q9P2J5	P13805	0.0024567898362874
Q6ICB4	P06737	0.0024567898362874
P41212	Q9P2J5	0.0024567898362874
Q86VK4	P07814	0.0024567898362874
Q96KN2	Q9P2J5	0.0024567898362874
Q9P2J5	Q2M1V0	0.0024567898362874
Q96LZ7	P07814	0.0024567898362874
O60496	Q9P2J5	0.0024567898362874
Q9BSW2	P06737	0.0024567898362874
P01350	Q9P2J5	0.0024567898362874
Q969R8	P06737	0.0024567898362874
P07814	Q8IYL9	0.0024567898362874
P27352	Q9P2J5	0.0024567898362874
P07814	Q7L5A8	0.0024567898362874
Q9H1R2	P07814	0.0024567898362874
Q8TDX6	P07814	0.0024567898362874
644619	Q9P2J5	0.0024567898362874
P62955	Q9P2J5	0.0024567898362874
388407	P06737	0.0024567898362874
Q2TBF2	P07814	0.0024567898362874
P06737	Q07817	0.0024567898362874
Q8IWR1	P07814	0.0024567898362874
Q9P2J5	Q9H255	0.0024567898362874
P06737	O14832	0.0024567898362874
Q8WVE7	P06737	0.0024567898362874
P07814	P31994	0.0024567898362874
Q8WWM9	P06737	0.0024567898362874
Q9P2J5	Q9H093	0.0024567898362874
Q9P2J5	Q9Y6H6	0.0024567898362874
P06737	Q9UMW8	0.0024567898362874
Q8N344	P06737	0.0024567898362874
Q9Y3Q7	P06737	0.0024567898362874
Q9P2J5	Q9ULZ2	0.0024567898362874
P43629	P06737	0.0024567898362874
Q9P2J5	Q6ZUS5	0.0024567898362874
Q12824	Q5RKV6	0.0024567896034568
O75794	Q9Y6B6	0.0024567896034568
Q8N122	O95819	0.0024567886721342
Q7KZN9	O60716	0.0024567828513681
Q9H857	Q9Y6H1	0.0024567816872149
P49321	P15924	0.0024567812215536
Q9P246	P63010	0.0024567798245698
P56385	Q9H0A8	0.0024567798245698
P53004	Q9Y277	0.0024567791260778
P37802	Q9BWW4	0.0024567781947553
Q8N7R7	Q14011	0.0024567772634327
P30153	O15498	0.0024567758664488
P35080	Q08211	0.0024567749351263
Q9HCN8	P10809	0.0024567728396505
Q8N1F7	Q9H2U1	0.0024567728396505
P07737	P06870	0.0024567723739892
Q13107	P07737	0.0024567723739892
P52815	Q96IY1	0.002456770511344
Q9UJA5	Q00325	0.0024567702785134
P00492	Q9H8H3	0.0024567702785134
Q9Y6N1	P61978	0.0024567653890699
O60282	O75116	0.0024567653890699
O00487	Q9HCE6	0.0024567649234086
Q14141	Q99623	0.0024567642249166
P08670	Q9Y5L0	0.0024567632935941
Q8NFI3	P59047	0.0024567611981183
Q86X55	Q9UM00	0.0024567604996263
P50991	Q6PML9	0.0024567584041506
Q6PML9	P49368	0.0024567584041506
P50990	Q6PML9	0.0024567584041506
P27816	Q9BV10	0.0024567570071667
P27816	Q16659	0.0024567570071667
Q969J5	Q8NBS9	0.0024567565415054
O43615	O43790	0.0024567558430135
Q92878	Q9BUJ2	0.002456754213199
P62937	Q12905	0.0024567539803683
Q9UBY8	P35613	0.002456753514707
Q96PB7	Q14157	0.002456753514707
Q9UMX5	Q96FQ6	0.0024567532818764
F5GYL9	Q9H910	0.0024567532818764
Q9Y5Z4	P63010	0.0024567532818764
Q6ZVX7	Q9Y2S7	0.0024567532818764
P12694	P42694	0.0024567495565861
Q9Y450	Q92688	0.0024567490909248
P35270	P15531	0.0024567488580942
Q86V21	P31948	0.0024567481596022
Q92729	Q9H3K6	0.0024567476939409
Q96TA2	O75695	0.0024567476939409
P28340	P30405	0.0024567476939409
P27544	O15160	0.0024567476939409
O00193	Q8N8R3	0.0024567476939409
O43505	O00193	0.0024567476939409
Q8NC54	O00193	0.0024567476939409
Q9Y639	P30405	0.0024567476939409
Q9BV20	Q9UQ49	0.0024567476939409
Q15170	Q92569	0.0024567476939409
O00764	O94813	0.0024567476939409
Q99805	O15160	0.0024567476939409
O43148	O00264	0.0024567476939409
Q6PGP7	O00193	0.0024567476939409
O14908	Q96AA3	0.0024567476939409
O00459	P30405	0.0024567476939409
Q9BSH4	Q96TA2	0.0024567476939409
O14908	Q9NX00	0.0024567476939409
P29372	Q92729	0.0024567476939409
P53992	O00311	0.0024567476939409
P31483	P52429	0.0024567476939409
Q5T9L3	O00193	0.0024567476939409
Q07954	Q92526	0.0024567476939409
Q8N2K0	O00193	0.0024567476939409
P27544	Q9BW61	0.0024567476939409
O00193	Q8IXI1	0.0024567476939409
Q92729	Q9H444	0.0024567476939409
Q15363	Q06203	0.0024567476939409
Q8TDB4	O15145	0.0024567476939409
Q15170	Q01650	0.0024567476939409
Q9Y4L1	P13591	0.0024567476939409
P56962	O00193	0.0024567476939409
Q2TAY7	Q92729	0.0024567476939409
P52888	Q9H0U3	0.0024567476939409
Q5W0B1	O15143	0.0024567476939409
Q8IZV5	O43660	0.0024567476939409
Q9Y512	P61289	0.0024567476939409
Q9UMX5	P82912	0.0024567476939409
Q05682	Q12797	0.0024567476939409
Q15056	Q9UPY5	0.0024567476939409
Q9UK61	P60604	0.0024567476939409
P55854	Q9BYN8	0.0024567476939409
P05026	Q96CX2	0.0024567476939409
Q8IW35	Q9H2H9	0.0024567476939409
Q6P4Q7	O43660	0.0024567476939409
Q9UK59	O75419	0.0024567476939409
P31025	Q8NE71	0.0024567476939409
Q9BUB7	P09936	0.0024567476939409
Q8ND24	Q9Y237	0.0024567476939409
Q06203	Q9NUM4	0.0024567476939409
P12814	P20645	0.0024567476939409
O75874	Q8IUC8	0.0024567476939409
Q15084	P60520	0.0024567476939409
P07741	Q9BQT9	0.0024567476939409
Q96D05	P19474	0.0024567476939409
Q96K37	O00193	0.0024567476939409
Q96IJ6	Q96S66	0.0024567476939409
Q16775	Q9UDR5	0.0024567476939409
Q66LE6	P27544	0.0024567476939409
O00165	Q8WUN7	0.0024567476939409
P30626	Q9Y5Y2	0.0024567476939409
O75882	O00193	0.0024567476939409
P98164	Q15054	0.0024567476939409
Q92569	P30405	0.0024567476939409
Q9H2J7	Q13126	0.0024567476939409
Q6AI08	O00193	0.0024567476939409
O14908	Q9BW61	0.0024567476939409
P27544	Q96CN7	0.0024567476939409
P09493	Q9C0D3	0.0024567476939409
P50336	O00193	0.0024567476939409
Q8N1F8	P30405	0.0024567476939409
P40616	O15143	0.0024567476939409
Q9NZL4	P27544	0.0024567476939409
Q13438	Q9BWH6	0.0024567476939409
Q9UG56	O00193	0.0024567476939409
Q9BSH4	Q9NP58	0.0024567476939409
P83881	O00311	0.0024567476939409
Q13015	O15143	0.0024567476939409
Q9BRP4	O00193	0.0024567476939409
Q9UBB6	O00193	0.0024567476939409
P31483	Q99805	0.0024567476939409
P31483	O43164	0.0024567476939409
Q9H974	O00193	0.0024567476939409
O00764	O75882	0.0024567476939409
Q7Z3U7	O00193	0.0024567476939409
P27544	O95429	0.0024567476939409
Q6IAN0	O00193	0.0024567476939409
A2VDJ0	O00193	0.0024567476939409
Q6PGP7	O15143	0.0024567476939409
Q9UET6	O00193	0.0024567476939409
Q92820	P35659	0.0024567476939409
O15127	Q9H3K6	0.0024567476939409
O00193	Q9P0T7	0.0024567476939409
O43164	P30405	0.0024567476939409
Q9UDR5	P26583	0.0024567476939409
Q8IZV5	Q15393	0.0024567476939409
Q8NI60	O15143	0.0024567476939409
Q13432	Q9Y6K0	0.0024567476939409
Q15532	P54652	0.0024567476939409
P27544	Q8WUN7	0.0024567476939409
P29372	Q96TA2	0.0024567476939409
P07108	Q9UDR5	0.0024567476939409
P35556	O14828	0.0024567476939409
Q9H936	O00193	0.0024567476939409
P05067	O75955	0.0024567476939409
Q9UL63	Q9Y6K0	0.0024567476939409
Q9H992	Q12907	0.0024567476939409
O43819	Q9UHA4	0.0024567476939409
Q9UDR5	Q9H3K6	0.0024567476939409
Q13685	O14828	0.0024567476939409
Q96TA2	O75390	0.0024567476939409
Q6P1J9	P36897	0.0024567476939409
Q9BW61	Q92890	0.0024567476939409
Q8TDB4	P31483	0.0024567476939409
Q8IYS2	P30405	0.0024567476939409
Q8TDB4	P63165	0.0024567476939409
O95817	Q15819	0.0024567476939409
Q9NXK8	Q86V81	0.0024567476939409
Q5JPH6	O15143	0.0024567476939409
P35609	Q14683	0.0024567476939409
Q3SXY8	O00193	0.0024567476939409
Q9NV79	Q9UDR5	0.0024567476939409
P61160	Q9BVV7	0.0024567476939409
P30876	O15143	0.0024567476939409
O75340	Q96MM7	0.0024567476939409
80086	O00193	0.0024567476939409
Q969Y2	P46379	0.0024567476939409
Q9UHA4	O95163	0.0024567476939409
Q5VU97	P30405	0.0024567476939409
Q14157	O00311	0.0024567476939409
Q99805	Q9UHA4	0.0024567476939409
O14908	Q9NUJ3	0.0024567476939409
P30046	Q9BVJ6	0.0024567476939409
P29372	O14828	0.0024567476939409
P11362	O95861	0.0024567476939409
P31483	Q9UDR5	0.0024567476939409
O00193	Q6NTF9	0.0024567476939409
Q5HYK3	O00193	0.0024567476939409
P27986	Q13438	0.0024567476939409
O43684	O75882	0.0024567476939409
Q96BP2	P27544	0.0024567476939409
Q86V81	Q10472	0.0024567476939409
O60828	O60830	0.0024567476939409
P27544	Q9Y316	0.0024567476939409
P80723	P13995	0.0024567476939409
Q15363	P07108	0.0024567476939409
Q9H1A3	O00193	0.0024567476939409
P24390	P29372	0.0024567476939409
Q15170	Q8N8R3	0.0024567476939409
Q8NDN9	O94813	0.0024567476939409
Q92947	Q6UWP8	0.0024567476939409
P24390	Q06203	0.0024567476939409
Q9NXK8	P61158	0.0024567476939409
P42765	O14828	0.0024567476939409
Q92729	O75695	0.0024567476939409
Q9NXK8	P80723	0.0024567476939409
P28482	P27544	0.0024567476939409
O75531	Q9UDR5	0.0024567476939409
P30405	Q5THK1	0.0024567476939409
Q13015	P61158	0.0024567476939409
O15379	P36897	0.0024567476939409
P30046	O00264	0.0024567476939409
Q8WUH6	O15145	0.0024567476939409
Q99805	P60174	0.0024567476939409
O75419	Q9UHA4	0.0024567476939409
Q14157	Q92729	0.0024567476939409
P49406	O00161	0.0024567476939409
P35659	Q9H0X4	0.0024567476939409
O75882	O00161	0.0024567476939409
O75882	P53992	0.0024567476939409
Q9H0U3	O15143	0.0024567476939409
Q15155	P61158	0.0024567476939409
Q9H496	O15143	0.0024567476939409
P27544	Q9HCN4	0.0024567476939409
P04920	O00193	0.0024567476939409
P27544	P42126	0.0024567476939409
Q96DG6	Q9UDR5	0.0024567476939409
P07947	O15160	0.0024567476939409
P46379	P51809	0.0024567476939409
Q9H8M5	O00193	0.0024567476939409
Q15477	P30405	0.0024567476939409
Q14165	Q15819	0.0024567476939409
Q7LGA3	Q15056	0.0024567476939409
Q9UHA4	Q15054	0.0024567476939409
O15145	Q13015	0.0024567476939409
O60828	P09543	0.0024567476939409
Q9UDR5	O00193	0.0024567476939409
O43709	Q9Y5Y2	0.0024567476939409
P29372	Q9Y5Y2	0.0024567476939409
Q9Y3A6	Q7Z6Z7	0.0024567476939409
P27544	P27361	0.0024567476939409
Q8TDB4	P30405	0.0024567476939409
P82909	P38432	0.0024567476939409
Q9H9S3	O00193	0.0024567476939409
O43164	Q9HCU5	0.0024567476939409
Q15819	P36897	0.0024567476939409
O14908	Q92526	0.0024567476939409
Q15056	Q92536	0.0024567476939409
P35573	O00264	0.0024567476939409
P06213	Q9UMY1	0.0024567476939409
P30046	Q9Y5Y2	0.0024567476939409
P07602	O95400	0.0024567476939409
Q00059	P54652	0.0024567476939409
Q7Z6Z7	Q96L58	0.0024567476939409
P49755	P08253	0.0024567476939409
O43464	O14828	0.0024567476939409
O00764	Q6PGP7	0.0024567476939409
O75787	O95163	0.0024567476939409
Q9NVW2	Q13126	0.0024567476939409
P10589	O00193	0.0024567476939409
Q8NC54	P30405	0.0024567476939409
P09960	P49755	0.0024567476939409
Q96DG6	P27544	0.0024567476939409
O43164	P20674	0.0024567476939409
Q9UMS0	O14828	0.0024567476939409
Q969M3	Q15819	0.0024567476939409
Q15819	Q9H2H9	0.0024567476939409
Q8TB37	O15143	0.0024567476939409
O94813	O94826	0.0024567476939409
P31483	Q6PGP7	0.0024567476939409
Q92841	Q99523	0.0024567476939409
Q14964	O00193	0.0024567476939409
P52429	P53992	0.0024567476939409
Q13432	O00161	0.0024567476939409
P51572	Q9BW92	0.0024567476939409
Q15034	Q9BZZ5	0.0024567476939409
Q15819	Q9Y5V3	0.0024567476939409
P24390	P30046	0.0024567476939409
Q8TB37	P31483	0.0024567476939409
P29372	P27544	0.0024567476939409
Q9BPX5	O14828	0.0024567476939409
Q15363	P08253	0.0024567476939409
Q9BUN8	O00193	0.0024567476939409
P28289	Q7LGA3	0.0024567476939409
P35556	P30405	0.0024567476939409
Q13438	P06241	0.0024567476939409
Q9BQT8	O15145	0.0024567476939409
Q9BWD1	P27544	0.0024567476939409
O00186	Q8IZ52	0.0024567476939409
Q92890	O00311	0.0024567476939409
Q8IY26	P30405	0.0024567476939409
O14681	O43290	0.0024567476939409
Q9NX63	O00193	0.0024567476939409
P27544	P07686	0.0024567476939409
O00170	P56589	0.0024567476939409
O43164	Q9UHA4	0.0024567476939409
Q96GD4	Q9UHA4	0.0024567476939409
P27544	P82914	0.0024567476939409
Q5VUD6	Q86V81	0.0024567476939409
Q9UG63	P42765	0.0024567476939409
O00264	Q9NQR4	0.0024567476939409
Q9H2J7	P61158	0.0024567476939409
Q96F46	P30405	0.0024567476939409
Q9NXK8	O00193	0.0024567476939409
Q6PI48	O15143	0.0024567476939409
Q9NPH2	Q9H0V9	0.0024567476939409
Q8IZ07	P30405	0.0024567476939409
Q53G59	Q7L5N7	0.0024567476939409
Q86U28	P29122	0.0024567476939409
Q9UK59	Q96CS3	0.0024567476939409
P29372	Q643R3	0.0024567476939409
Q9H1E3	Q75T13	0.0024567476939409
Q13685	Q9P035	0.0024567476939409
Q96CT7	Q9H0X4	0.0024567476939409
Q2TAY7	Q96AA3	0.0024567476939409
Q96EE3	Q9NX63	0.0024567476939409
O94898	Q86UA1	0.0024567476939409
Q96SZ6	P02786	0.0024567476939409
Q86UA1	Q7L2E3	0.0024567476939409
Q9HCJ0	O94813	0.0024567476939409
Q96BP2	Q10472	0.0024567476939409
Q9BZZ5	Q9NQH7	0.0024567476939409
P54802	P50502	0.0024567476939409
Q92804	Q9NX61	0.0024567476939409
Q9H910	Q8N8R3	0.0024567476939409
Q8WW12	Q5BKT4	0.0024567476939409
O43660	Q8WUY1	0.0024567476939409
Q96AA3	P31939	0.0024567476939409
Q86UA1	Q96S06	0.0024567476939409
Q92504	Q9UNX3	0.0024567476939409
54865	P50502	0.0024567476939409
Q9H1E3	Q8TDB4	0.0024567476939409
P02794	Q9Y2R0	0.0024567476939409
P43003	Q86SX6	0.0024567476939409
Q9NTJ5	P29372	0.0024567476939409
Q9UBB6	Q9H3K6	0.0024567476939409
Q9P2K2	Q9UMY1	0.0024567476939409
P62699	P50502	0.0024567476939409
P78310	Q9HCN4	0.0024567476939409
Q13442	Q86YV9	0.0024567476939409
Q8IXI2	Q9NZQ3	0.0024567476939409
O75695	Q8WUY1	0.0024567476939409
Q9BPX5	O14654	0.0024567476939409
Q99615	Q9H1A3	0.0024567476939409
Q9NTJ5	P16083	0.0024567476939409
Q4G148	P45974	0.0024567476939409
Q14964	P53041	0.0024567476939409
O94813	Q9NZQ3	0.0024567476939409
Q8TDB4	Q9BPX5	0.0024567476939409
P57105	Q96EL2	0.0024567476939409
Q9H992	P60660	0.0024567476939409
Q9P0U3	O75695	0.0024567476939409
P57105	Q9NQR4	0.0024567476939409
Q9NR09	Q9UMY1	0.0024567476939409
Q86UA1	Q4G0M1	0.0024567476939409
Q9NX61	O15160	0.0024567476939409
Q2T9J0	Q2TAY7	0.0024567476939409
Q969N2	P27361	0.0024567476939409
Q53G59	Q9BVX2	0.0024567476939409
Q9BPX5	O95831	0.0024567476939409
Q9BRR3	Q2TAY7	0.0024567476939409
P62070	P04908	0.0024567476939409
Q9Y2G5	O43347	0.0024567476939409
Q9H2J7	P67936	0.0024567476939409
Q9UBB6	P19474	0.0024567476939409
Q9H845	Q9Y4C2	0.0024567476939409
Q8IVV7	Q8WW12	0.0024567476939409
Q9UHA4	Q9NUM4	0.0024567476939409
Q9BPX5	Q8WUH6	0.0024567476939409
P08253	Q5THK1	0.0024567476939409
Q96TC7	Q9H3K6	0.0024567476939409
Q9Y2J2	P20645	0.0024567476939409
P05026	O15294	0.0024567476939409
P47985	Q6NSI4	0.0024567476939409
Q99623	Q9BW61	0.0024567476939409
P46379	Q52LJ0	0.0024567476939409
Q9H871	Q9Y6K0	0.0024567476939409
Q9NVW2	O15143	0.0024567476939409
Q9BSH4	Q92729	0.0024567476939409
P27544	P60520	0.0024567476939409
O14828	Q5THK1	0.0024567476939409
P27544	Q9BVG4	0.0024567476939409
Q9BXS6	Q9Y3D0	0.0024567476939409
Q9UMX5	Q96EL2	0.0024567476939409
Q92536	O95757	0.0024567476939409
P35580	Q9P2N7	0.0024567476939409
728071	P51991	0.0024567476939409
Q8IVV7	Q9BZZ5	0.0024567476939409
P35670	Q9H9G7	0.0024567476939409
O14950	Q9NUJ3	0.0024567476939409
P31939	Q6PGP7	0.0024567476939409
Q5SNT2	O43660	0.0024567476939409
P35609	P53384	0.0024567476939409
Q9BXW7	P46976	0.0024567476939409
Q96F46	Q96S66	0.0024567476939409
Q9H2J4	Q9UMY1	0.0024567476939409
Q96MX6	O75695	0.0024567476939409
Q5QP82	Q9P003	0.0024567476939409
P28300	Q8NE71	0.0024567476939409
P51970	Q9HC38	0.0024567476939409
O15226	P22307	0.0024567476939409
Q99417	Q96IV0	0.0024567476939409
Q9H2J7	Q15532	0.0024567476939409
Q15056	Q6P4Q7	0.0024567476939409
Q9BV20	Q96GC5	0.0024567476939409
Q9Y3A6	Q6IQ49	0.0024567476939409
Q9UK59	Q9NX63	0.0024567476939409
O43684	P56962	0.0024567476939409
P30046	P49755	0.0024567476939409
P37802	Q9BW61	0.0024567476939409
Q9H9S3	Q969F9	0.0024567476939409
Q9H9S3	Q9BWD1	0.0024567476939409
Q9UMX5	Q96AA3	0.0024567476939409
Q9NVW2	Q9BPX5	0.0024567476939409
Q9BSH4	Q9Y639	0.0024567476939409
P30825	Q6IA86	0.0024567476939409
Q3SXY8	Q9H3K6	0.0024567476939409
P28289	Q4G148	0.0024567476939409
Q8IZV5	Q9H9G7	0.0024567476939409
Q8N1F7	Q9Y316	0.0024567476939409
P50995	Q6P4Q7	0.0024567476939409
Q99707	Q9Y617	0.0024567476939409
Q6L8Q7	Q99519	0.0024567476939409
Q9BZI7	Q9H3K6	0.0024567476939409
Q15056	Q96GQ5	0.0024567476939409
Q8WW12	Q9Y289	0.0024567476939409
Q15819	O95757	0.0024567476939409
P27361	Q8WUY1	0.0024567476939409
P52429	Q52LJ0	0.0024567476939409
Q9H974	Q9Y617	0.0024567476939409
Q01082	Q9NUJ3	0.0024567476939409
O43148	Q9NX61	0.0024567476939409
Q96CT7	P48723	0.0024567476939409
Q6P6C2	Q9BSD7	0.0024567476939409
Q9NVH6	Q92890	0.0024567476939409
P00918	Q6P4Q7	0.0024567476939409
Q10472	P46776	0.0024567476939409
Q8IWV8	P37802	0.0024567476939409
Q9BU02	Q13618	0.0024567476939409
P35580	Q9P2J3	0.0024567476939409
Q8ND24	P36871	0.0024567476939409
Q9BVG4	Q9ULF5	0.0024567476939409
P78318	Q9BY67	0.0024567476939409
Q9UMX5	O60271	0.0024567476939409
P55854	Q3SY69	0.0024567476939409
Q96CX2	Q8TEM1	0.0024567476939409
Q96BR5	Q9Y3I0	0.0024567476939409
Q9BSH4	Q13501	0.0024567476939409
Q9UHX1	Q99523	0.0024567476939409
Q8NDN9	P62306	0.0024567476939409
P08253	Q9UPY5	0.0024567476939409
Q96L15	Q86WX3	0.0024567476939409
O60684	Q92542	0.0024567476939409
P14618	Q10472	0.0024567476939409
P05026	P16152	0.0024567476939409
P28482	Q96IV0	0.0024567476939409
Q10570	Q99523	0.0024567476939409
Q9BSH4	O60318	0.0024567476939409
Q15773	P62072	0.0024567476939409
Q13813	Q8IXI2	0.0024567476939409
Q6PCB7	Q9H9G7	0.0024567476939409
P30825	Q9Y520	0.0024567476939409
Q8WW12	Q9NRZ5	0.0024567476939409
Q9Y3D3	Q9NX14	0.0024567476939409
Q15056	Q5H8A4	0.0024567476939409
Q9Y3A6	Q6P1L8	0.0024567476939409
Q2TAY7	O95864	0.0024567476939409
P98173	Q7Z739	0.0024567476939409
Q2TAY7	Q5UIP0	0.0024567476939409
Q3SY69	P27361	0.0024567476939409
P28482	Q3SY69	0.0024567476939409
Q9BXS6	O95071	0.0024567476939409
Q9BQ67	Q13444	0.0024567476939409
P27986	Q14697	0.0024567476939409
Q8NE01	P27361	0.0024567476939409
Q9NVW2	Q9H2H8	0.0024567476939409
Q9Y282	Q9H3K6	0.0024567476939409
O75347	Q9BY67	0.0024567476939409
Q13685	Q9HD45	0.0024567476939409
Q6P5R6	Q7LGA3	0.0024567476939409
Q6P5R6	O00469	0.0024567476939409
P78310	Q96MX6	0.0024567476939409
Q9Y3D3	P04818	0.0024567476939409
Q96CX2	Q8NF37	0.0024567476939409
Q2TAY7	Q5BKT4	0.0024567476939409
Q5SNT2	Q96CT7	0.0024567476939409
P49006	P86790	0.0024567476939409
Q9Y237	Q9P015	0.0024567476939409
Q9UN86	Q9BW61	0.0024567476939409
Q14964	Q9BVG4	0.0024567476939409
Q9NVW2	Q9UBL3	0.0024567476939409
Q96CX2	Q9Y3D0	0.0024567476939409
Q9NVW2	P15927	0.0024567476939409
Q5SWX8	O95757	0.0024567476939409
Q9Y3D3	Q9H0X4	0.0024567476939409
O75695	Q5THK1	0.0024567476939409
Q99417	P98173	0.0024567476939409
Q9BV20	Q8IWV7	0.0024567476939409
P62277	P08069	0.0024567476939409
Q9UKF6	Q8IWV7	0.0024567476939409
Q9H974	P26038	0.0024567476939409
Q13813	Q9NUJ3	0.0024567476939409
Q96CX2	Q5HYI8	0.0024567476939409
P36896	Q9UMX5	0.0024567476939409
Q96SB3	Q3SY69	0.0024567476939409
Q9BSH4	Q9BQE3	0.0024567476939409
Q9Y3B4	Q9H0X4	0.0024567476939409
Q9P035	Q969F9	0.0024567476939409
P55854	O60783	0.0024567476939409
Q2TAY7	Q9P0U3	0.0024567476939409
Q6AI08	Q9NWS0	0.0024567476939409
Q9Y2R0	P07686	0.0024567476939409
O14681	Q8IW35	0.0024567476939409
Q6P4Q7	P50502	0.0024567476939409
Q15819	Q86VP6	0.0024567476939409
Q4G148	O75695	0.0024567476939409
Q9Y639	O75695	0.0024567476939409
Q9HCN4	P22307	0.0024567476939409
Q2T9J0	P02786	0.0024567476939409
Q9BVX2	Q96P63	0.0024567476939409
Q2TAY7	Q96JG8	0.0024567476939409
Q96MX6	Q8IZ52	0.0024567476939409
Q9NVW2	P55854	0.0024567476939409
Q13895	Q6P4Q7	0.0024567476939409
Q4G148	P22307	0.0024567476939409
Q6IA86	Q9BVG9	0.0024567476939409
Q9BSH4	Q6PGP7	0.0024567476939409
Q9BSH4	Q7LGA3	0.0024567476939409
Q9H2J7	P19474	0.0024567476939409
Q6IBS0	Q8TDB4	0.0024567476939409
Q9BZE1	Q9P2N7	0.0024567476939409
P08253	Q9UBB6	0.0024567476939409
Q14739	P04062	0.0024567476939409
Q8IUS5	P30876	0.0024567476939409
P56589	Q6P1L8	0.0024567476939409
Q9UBU6	Q86YV9	0.0024567476939409
Q9Y520	Q9Y3D6	0.0024567476939409
Q9BYD1	Q9Y3D0	0.0024567476939409
P02794	Q9Y512	0.0024567476939409
Q9NUQ7	P13667	0.0024567476939409
Q9BSH4	Q99805	0.0024567476939409
Q96MX6	P08253	0.0024567476939409
Q96CN7	O15160	0.0024567476939409
Q6P5R6	Q8NBJ5	0.0024567476939409
P27816	Q6P4Q7	0.0024567476939409
Q9H2V7	Q9Y5K5	0.0024567476939409
Q9NX61	P27361	0.0024567476939409
P07741	O75306	0.0024567476939409
Q86UA1	Q99805	0.0024567476939409
Q96CX2	P36897	0.0024567476939409
Q96SB3	Q9NPL8	0.0024567476939409
Q5SNT2	P53992	0.0024567476939409
Q9BV20	Q6P1L8	0.0024567476939409
Q9NX14	P63165	0.0024567476939409
Q9H9G7	Q6UX07	0.0024567476939409
Q16718	Q16762	0.0024567476939409
Q9BZE1	Q15904	0.0024567476939409
Q9H9G7	Q8NC54	0.0024567476939409
Q2TAY7	P10589	0.0024567476939409
Q9UJV9	P60520	0.0024567476939409
Q96SB3	Q969N2	0.0024567476939409
Q13765	Q8N8R3	0.0024567476939409
Q9BVK6	P22307	0.0024567476939409
P52294	Q8N8R3	0.0024567476939409
Q8TDB4	Q9BQI0	0.0024567476939409
Q9NXK8	Q13765	0.0024567476939409
Q13442	Q10472	0.0024567476939409
Q2TAY7	Q9BW61	0.0024567476939409
Q71UM5	P60520	0.0024567476939409
Q9H9S3	P22307	0.0024567476939409
O15160	Q9Y6I9	0.0024567476939409
Q5W0B1	P60520	0.0024567476939409
Q9BSH4	O95817	0.0024567476939409
Q9Y676	P22307	0.0024567476939409
Q6P1L8	P56962	0.0024567476939409
Q9BSH4	Q9UPY5	0.0024567476939409
Q5HYI8	Q9UIW2	0.0024567476939409
C9JLW8	Q3SY69	0.0024567476939409
Q9UNX3	Q96CN7	0.0024567476939409
O94813	P61923	0.0024567476939409
Q96MX6	P38432	0.0024567476939409
Q6IBS0	Q9Y2R0	0.0024567476939409
Q9BSH4	O43264	0.0024567476939409
O14950	Q96JG8	0.0024567476939409
P55854	Q9BRK5	0.0024567476939409
O43464	Q9BV20	0.0024567476939409
P08069	P19388	0.0024567476939409
Q8WW12	P22090	0.0024567476939409
Q96CX2	Q99519	0.0024567476939409
Q9NUQ7	O95757	0.0024567476939409
Q6ZRP7	Q96CT7	0.0024567476939409
P51570	P27361	0.0024567476939409
Q6IAA8	O95163	0.0024567476939409
Q96QA5	O60783	0.0024567476939409
Q969M3	Q96G03	0.0024567476939409
P18621	Q9NUM4	0.0024567476939409
A4D1U4	O75131	0.0024567476939409
Q14694	Q8N8R3	0.0024567476939409
Q8N5G2	P19474	0.0024567476939409
P56589	Q2TAY7	0.0024567476939409
Q15819	P05026	0.0024567476939409
Q96RG2	P60604	0.0024567476939409
Q92947	Q96BP2	0.0024567476939409
Q6AI08	P31483	0.0024567476939409
O00764	Q6NTF9	0.0024567476939409
Q92804	P60520	0.0024567476939409
Q9Y2G5	Q99707	0.0024567476939409
Q9BSH4	Q9NVE7	0.0024567476939409
Q5SQN1	P54819	0.0024567476939409
O00629	Q9BVV7	0.0024567476939409
Q9HB71	Q10469	0.0024567476939409
O00764	Q8IXI2	0.0024567476939409
Q9H1A3	P22307	0.0024567476939409
Q96CX2	Q86Y39	0.0024567476939409
P61923	Q96JG8	0.0024567476939409
Q9H9G7	Q9H1A3	0.0024567476939409
Q9H2J4	P56962	0.0024567476939409
Q10472	P27361	0.0024567476939409
Q06265	Q9Y3D6	0.0024567476939409
Q8NCD3	P60604	0.0024567476939409
Q16836	Q10472	0.0024567476939409
Q9BQI0	Q5VU97	0.0024567476939409
Q9BQI0	Q9UHI8	0.0024567476939409
Q9H2V7	Q6VN20	0.0024567476939409
Q9BU02	Q9H1E3	0.0024567476939409
Q9Y385	Q9BW61	0.0024567476939409
P31483	Q9H8M5	0.0024567476939409
Q13685	Q9NX61	0.0024567476939409
Q96CX2	Q9P2R7	0.0024567476939409
Q9Y5S9	Q96SZ6	0.0024567476939409
P61086	Q6P4Q7	0.0024567476939409
Q3SXY8	Q6P1L8	0.0024567476939409
Q96MX6	P11717	0.0024567476939409
Q96JJ7	Q10570	0.0024567476939409
Q6ZRP7	Q13765	0.0024567476939409
Q9NVW2	Q86SX6	0.0024567476939409
Q96SB3	Q9BRK5	0.0024567476939409
Q9Y312	P08253	0.0024567476939409
Q9BSH4	Q9Y4R8	0.0024567476939409
Q9BSH4	Q14145	0.0024567476939409
Q9NX14	P27361	0.0024567476939409
Q96SB3	Q9Y3D0	0.0024567476939409
Q14683	Q9H0E2	0.0024567476939409
Q2TAY7	Q6YP21	0.0024567476939409
P09429	Q6P4Q7	0.0024567476939409
Q9NYJ1	Q9UMY1	0.0024567476939409
Q6L8Q7	Q9BRX2	0.0024567476939409
Q9BSH4	Q96RG2	0.0024567476939409
P36897	Q86U28	0.0024567476939409
Q9P2J3	Q5THK1	0.0024567476939409
Q9BSH4	Q96KA5	0.0024567476939409
Q96RG2	Q9UKV5	0.0024567476939409
P47914	Q9UMX0	0.0024567476939409
P08253	A2VDJ0	0.0024567476939409
Q9H2J7	Q9Y3C6	0.0024567476939409
P16152	Q8WWC4	0.0024567476939409
P30825	Q9NQH7	0.0024567476939409
P29372	Q9P003	0.0024567476939409
O75695	Q6NTF9	0.0024567476939409
O00161	Q9NU22	0.0024567476939409
Q9BSH4	Q8WUH6	0.0024567476939409
P46783	Q9H8M5	0.0024567476939409
Q9Y3D3	P55854	0.0024567476939409
Q9BSH4	Q9Y385	0.0024567476939409
Q9NZ45	Q96EL2	0.0024567476939409
P16152	O95071	0.0024567476939409
Q6IAN0	P30086	0.0024567476939409
Q9BSH4	Q8IWV8	0.0024567476939409
Q9UN86	Q9NXK8	0.0024567476939409
Q9NPL8	Q9H0E2	0.0024567476939409
Q96CX2	P57105	0.0024567476939409
Q8WW12	Q6UXM1	0.0024567476939409
P56962	Q14677	0.0024567476939409
Q9NWU5	O75695	0.0024567476939409
Q96BP2	Q99707	0.0024567476939409
Q9BVX2	Q9UL18	0.0024567476939409
Q8NBQ5	P19388	0.0024567476939409
O15294	Q10472	0.0024567476939409
Q9Y3U8	P60520	0.0024567476939409
Q9BSH4	Q4G148	0.0024567476939409
Q13765	Q10472	0.0024567476939409
Q9Y5Z4	Q6UXM1	0.0024567476939409
P14373	Q8N490	0.0024567476939409
Q99615	Q86SX6	0.0024567476939409
Q9H9G7	Q9BVX2	0.0024567476939409
O75695	Q9C0C7	0.0024567476939409
P62699	Q9H061	0.0024567476939409
Q9C0B7	Q9Y2G5	0.0024567476939409
Q9NWW5	Q9UHA4	0.0024567476939409
Q96CT7	Q96AY3	0.0024567476939409
Q9BU02	Q9Y224	0.0024567476939409
P55854	Q9Y399	0.0024567476939409
Q9H992	Q9BV20	0.0024567476939409
Q6P1M9	P19474	0.0024567476939409
Q9NV79	Q9Y2R0	0.0024567476939409
Q16775	Q3SY69	0.0024567476939409
P62942	Q3SY69	0.0024567476939409
O43164	Q9NUM4	0.0024567476939409
O94813	Q96CN7	0.0024567476939409
Q9BT40	O75368	0.0024567476939409
O43379	P60604	0.0024567476939409
P62699	Q8NBQ5	0.0024567476939409
Q9Y2J2	Q96JG8	0.0024567476939409
P15927	Q8IWV8	0.0024567476939409
Q9NTJ5	Q15056	0.0024567476939409
Q9H078	Q9UKY7	0.0024567476939409
Q2T9J0	Q9Y295	0.0024567476939409
Q2T9J0	P31483	0.0024567476939409
Q5JPH6	Q86XP3	0.0024567476939409
Q96BR5	P35580	0.0024567476939409
Q8IWV8	O60684	0.0024567476939409
O00764	Q7L5N7	0.0024567476939409
Q9H2J4	Q9Y2S7	0.0024567476939409
Q5QP82	Q9NX61	0.0024567476939409
Q9NXE4	Q13685	0.0024567476939409
Q13618	Q5THK1	0.0024567476939409
Q9Y5J7	Q9NWS0	0.0024567476939409
Q9BSH4	Q9UBB6	0.0024567476939409
Q9BSH4	Q75T13	0.0024567476939409
O75419	Q6P1L8	0.0024567476939409
Q9NVW2	Q9BRJ6	0.0024567476939409
Q96SB3	Q9NXW2	0.0024567476939409
Q9H1E3	Q9ULG6	0.0024567476939409
P29372	Q96CS3	0.0024567476939409
Q99523	Q8N1G4	0.0024567476939409
Q96EL2	Q8N8R3	0.0024567476939409
Q8N1F7	Q9BW61	0.0024567476939409
P27816	Q3SY69	0.0024567476939409
Q6P5R6	P08069	0.0024567476939409
P08069	P48556	0.0024567476939409
Q96EP5	P98173	0.0024567476939409
P51149	Q6NSI4	0.0024567476939409
Q8IUC8	Q7Z739	0.0024567476939409
Q7L5N7	P27361	0.0024567476939409
Q9BVX2	Q6L8Q7	0.0024567476939409
O00161	Q5THK1	0.0024567476939409
Q6ZN17	Q9UMX5	0.0024567476939409
Q9Y237	Q6UX07	0.0024567476939409
Q8IVV7	P35609	0.0024567476939409
Q9H871	Q9BQT8	0.0024567476939409
Q8N6R0	Q9H3K6	0.0024567476939409
Q9BSH4	Q96SB3	0.0024567476939409
Q9H1E3	Q2T9J0	0.0024567476939409
Q96EP5	P56962	0.0024567476939409
P61923	Q5THK1	0.0024567476939409
Q15819	Q9NX63	0.0024567476939409
Q9NTJ5	Q9BVG4	0.0024567476939409
O75880	Q96D09	0.0024567476939409
Q96EP5	Q16585	0.0024567476939409
Q9BSH4	Q8IXI1	0.0024567476939409
Q01650	Q9Y617	0.0024567476939409
Q9HCN4	O75695	0.0024567476939409
P30837	P27361	0.0024567476939409
P04035	O95757	0.0024567476939409
Q9H2J7	Q96AY3	0.0024567476939409
Q9H9G7	Q9BVK6	0.0024567476939409
Q9BSH4	Q13459	0.0024567476939409
P15927	Q8NEW0	0.0024567476939409
P51570	Q15170	0.0024567476939409
Q9NXK8	P62847	0.0024567476939409
Q96JG8	Q09666	0.0024567476939409
O00161	Q9H9J2	0.0024567476939409
Q9UMX5	P27361	0.0024567476939409
P86790	O75695	0.0024567476939409
Q9BSH4	Q9H5Q4	0.0024567476939409
Q9Y678	P48637	0.0024567476939409
Q96EP5	Q8NC54	0.0024567476939409
Q6IAA8	Q9H6E4	0.0024567476939409
Q969H8	Q9Y3D6	0.0024567476939409
Q92536	Q2TAY7	0.0024567476939409
Q86UA1	Q8IUC8	0.0024567476939409
Q9H9G7	Q9H5Q4	0.0024567476939409
Q96SB3	Q9Y3Z3	0.0024567476939409
P30837	P29992	0.0024567476939409
P54725	Q5VU97	0.0024567476939409
Q9H9S3	Q96EE3	0.0024567476939409
Q10472	P62277	0.0024567476939409
Q9HD45	P62699	0.0024567476939409
O43765	Q3SY69	0.0024567476939409
Q2TAY7	O43164	0.0024567476939409
Q96SB3	P00403	0.0024567476939409
Q9UPY5	O75695	0.0024567476939409
Q9BVX2	P53992	0.0024567476939409
Q9BU02	O75909	0.0024567476939409
P31483	P86790	0.0024567476939409
Q9BZE1	Q9P2J3	0.0024567476939409
Q76I76	Q9UQE7	0.0024567476939409
Q2TAY7	P98153	0.0024567476939409
Q9BSH4	P98153	0.0024567476939409
Q9BSH4	O95163	0.0024567476939409
O43678	Q15070	0.0024567476939409
P82933	Q9UMX5	0.0024567476939409
P07741	Q9P2E5	0.0024567476939409
Q9H8M5	Q9UL18	0.0024567476939409
Q9HCN4	Q9H3K6	0.0024567476939409
P09936	Q7L5D6	0.0024567476939409
Q13685	P46977	0.0024567476939409
Q9P013	Q9P2J3	0.0024567476939409
O94813	P35637	0.0024567476939409
Q5SNT2	Q6P1L8	0.0024567476939409
Q96MX6	P98173	0.0024567476939409
Q6P1M9	Q9UMX0	0.0024567476939409
Q9UM54	P60520	0.0024567476939409
P45974	Q9BVX2	0.0024567476939409
P08708	Q10472	0.0024567476939409
Q9BVX2	Q9HCN4	0.0024567476939409
Q8IZV5	Q96BP2	0.0024567476939409
P55081	Q3SY69	0.0024567476939409
Q9BWD1	O43164	0.0024567476939409
P55036	Q86SX6	0.0024567476939409
Q14331	Q96JG8	0.0024567476939409
Q8NDZ4	Q9UHA4	0.0024567476939409
Q9NWS0	Q9H8M5	0.0024567476939409
Q9NVW2	Q16540	0.0024567476939409
Q9NYU1	Q96CN7	0.0024567476939409
Q6AI08	Q6P1L8	0.0024567476939409
Q76I76	Q9NPI6	0.0024567476939409
Q9NVW2	Q5BKZ1	0.0024567476939409
Q9C0C7	Q8TCT9	0.0024567476939409
Q9NVW2	P62899	0.0024567476939409
Q10472	P47897	0.0024567476939409
Q9NY47	Q9Y3B4	0.0024567476939409
Q9Y3D0	Q15170	0.0024567476939409
Q9NXK8	O00161	0.0024567476939409
Q8N8R3	P50502	0.0024567476939409
Q9Y3B4	O43765	0.0024567476939409
Q9UHX1	Q9BVX2	0.0024567476939409
Q9HCJ0	Q9BVX2	0.0024567476939409
Q9NVW2	Q6P6C2	0.0024567476939409
Q8IWV8	P0C0S5	0.0024567476939409
Q99523	Q9Y383	0.0024567476939409
Q96EP5	Q9BSK2	0.0024567476939409
Q6P1J9	Q96I99	0.0024567476939409
Q8IZV5	P29372	0.0024567476939409
P62072	Q9P0J0	0.0024567476939409
P22307	Q9P0T7	0.0024567476939409
Q96JG8	Q9NZQ3	0.0024567476939409
Q6P6C2	Q9BVV7	0.0024567476939409
A6NHL2	P60520	0.0024567476939409
Q92804	Q5VU97	0.0024567476939409
Q68CQ7	P62854	0.0024567476939409
Q9P0M9	Q9Y237	0.0024567476939409
Q9BXS6	Q9H0U3	0.0024567476939409
Q9P0T7	Q52LJ0	0.0024567476939409
Q96IZ0	Q9Y2S7	0.0024567476939409
Q9NZ45	O14561	0.0024567476939409
Q9Y696	Q9P0J0	0.0024567476939409
Q6IBS0	Q5W0B1	0.0024567476939409
Q9NUJ3	O75695	0.0024567476939409
Q9BSH4	Q9BVG9	0.0024567476939409
Q6ZRP7	O00505	0.0024567476939409
Q96CX2	P52298	0.0024567476939409
Q9NXW2	P27361	0.0024567476939409
Q9BZE1	Q9BVG4	0.0024567476939409
Q9BVX2	Q7L0Y3	0.0024567476939409
Q8WVM8	Q9UK99	0.0024567476939409
Q32P28	P60604	0.0024567476939409
O00764	P11717	0.0024567476939409
Q4G148	P29372	0.0024567476939409
Q13813	Q7L3T8	0.0024567476939409
Q9BVX2	Q92804	0.0024567476939409
Q96EP5	Q9H5Q4	0.0024567476939409
Q8NDZ4	Q9H910	0.0024567476939409
Q9H9S3	P27361	0.0024567476939409
Q9BXS6	Q9P0J0	0.0024567476939409
Q15170	Q9H1K4	0.0024567476939409
Q96SB3	P51570	0.0024567476939409
P07602	Q86V85	0.0024567476939409
Q9BSH4	Q9Y4W2	0.0024567476939409
Q53GT1	Q5THK1	0.0024567476939409
Q96CT7	P52429	0.0024567476939409
Q9NPF4	Q9UMY1	0.0024567476939409
Q96SB3	Q9HCC0	0.0024567476939409
Q9BSH4	Q9H0X4	0.0024567476939409
Q14331	Q6UX07	0.0024567476939409
O00505	P51809	0.0024567476939409
Q9NZ45	Q9NWU2	0.0024567476939409
Q8IZV5	O60684	0.0024567476939409
Q9H2V7	Q9BXS6	0.0024567476939409
Q10713	O43819	0.0024567476939409
Q9Y3D3	Q6IAA8	0.0024567476939409
Q86UA1	O94813	0.0024567476939409
Q9Y5J7	Q9Y3B4	0.0024567476939409
Q2TAY7	Q9ULF5	0.0024567476939409
Q9H9G7	Q9HC21	0.0024567476939409
P11387	Q9Y3D6	0.0024567476939409
Q9NVW2	Q9BX68	0.0024567476939409
P09525	Q9UBB6	0.0024567476939409
Q9BVX2	Q92945	0.0024567476939409
Q6P4Q7	Q9UKV8	0.0024567476939409
Q9Y520	Q9H2H9	0.0024567476939409
P22626	Q10472	0.0024567476939409
Q8TB37	Q9NZQ3	0.0024567476939409
O75882	Q9UMY1	0.0024567476939409
Q9UMX5	Q9Y291	0.0024567476939409
Q96CT7	391634	0.0024567476939409
Q9H871	Q9BV20	0.0024567476939409
Q8TEM1	Q96JG8	0.0024567476939409
P45974	Q9H1A3	0.0024567476939409
Q9BZE1	Q96GF1	0.0024567476939409
Q9UMX0	P18124	0.0024567476939409
Q76I76	Q6P1J9	0.0024567476939409
Q9UPQ9	Q9BY67	0.0024567476939409
Q9BSH4	Q7Z736	0.0024567476939409
Q9Y547	Q9Y3Z3	0.0024567476939409
Q9BXS4	P78318	0.0024567476939409
P29966	Q9Y282	0.0024567476939409
P22413	Q8NE71	0.0024567476939409
Q3SY69	P52298	0.0024567476939409
Q92729	Q8NE71	0.0024567476939409
Q8WW12	Q86VR2	0.0024567476939409
Q9NTJ5	P31483	0.0024567476939409
Q9UNX3	P19474	0.0024567476939409
O14681	P78318	0.0024567476939409
Q96CX2	P50897	0.0024567476939409
Q6P4Q7	Q14694	0.0024567476939409
Q14964	Q6P1L8	0.0024567476939409
Q68CQ7	Q9UMX5	0.0024567476939409
Q8NDN9	P51809	0.0024567476939409
Q9UL18	Q9ULF5	0.0024567476939409
Q15773	P60520	0.0024567476939409
P49406	Q9BQI0	0.0024567476939409
Q5VU97	Q9UMY1	0.0024567476939409
Q14331	O95163	0.0024567476939409
Q8WXX5	Q9H488	0.0024567476939409
Q6IAA8	Q9ULX6	0.0024567476939409
Q14574	Q9HCN4	0.0024567476939409
O00764	Q5W0B1	0.0024567476939409
P29372	Q6P4Q7	0.0024567476939409
Q96BP2	O95864	0.0024567476939409
O94898	Q96CT7	0.0024567476939409
O43164	Q96G23	0.0024567476939409
Q9BVX2	Q9UHA4	0.0024567476939409
P60660	Q96JG8	0.0024567476939409
Q96EP5	P02768	0.0024567476939409
Q4G148	O00161	0.0024567476939409
P61088	Q6IA86	0.0024567476939409
Q9BSH4	Q8N8R3	0.0024567476939409
O95757	Q9UMS0	0.0024567476939409
O15160	Q86X29	0.0024567476939409
Q92536	Q96EP5	0.0024567476939409
Q13685	Q86VP6	0.0024567476939409
Q9UMX0	Q9NP73	0.0024567476939409
Q15532	Q9Y6G9	0.0024567476939409
Q8IUS5	P49006	0.0024567476939409
O43164	Q6IAA8	0.0024567476939409
Q3SXY8	Q15007	0.0024567476939409
Q9H2U2	Q9P0T7	0.0024567476939409
P82930	Q8IWF2	0.0024567476939409
Q8NBA8	Q9H3K6	0.0024567476939409
Q8IZV5	P53992	0.0024567476939409
Q8TDB4	Q9H0E2	0.0024567476939409
Q9NVW2	Q96EP5	0.0024567476939409
Q9BSH4	Q9NXK8	0.0024567476939409
Q6PKC3	O15160	0.0024567476939409
Q9BSH4	Q8WVX9	0.0024567476939409
2197	Q6ZRP7	0.0024567476939409
Q8WVM8	P08253	0.0024567476939409
Q2TAY7	Q86TM6	0.0024567476939409
Q9NXW2	Q96EL2	0.0024567476939409
Q9H871	P35609	0.0024567476939409
Q6IQ49	Q96AY3	0.0024567476939409
Q9UK59	Q9NZ01	0.0024567476939409
Q92504	P62072	0.0024567476939409
Q9BWD1	Q6P3X3	0.0024567476939409
Q969M3	Q9Y547	0.0024567476939409
P68032	Q9Y2S7	0.0024567476939409
Q9UJV9	Q9NQH7	0.0024567476939409
Q9H1A3	Q9UKF6	0.0024567476939409
Q7Z736	Q8NE71	0.0024567476939409
Q9H992	P61009	0.0024567476939409
Q13217	Q7L0Y3	0.0024567476939409
Q8IZV5	P19388	0.0024567476939409
Q9NWS0	Q9P0T7	0.0024567476939409
Q9Y2S7	Q9UBB6	0.0024567476939409
Q9NYJ1	Q9Y5A9	0.0024567476939409
A6NHL2	P22033	0.0024567476939409
O75882	Q9UKF6	0.0024567476939409
Q4G148	Q9UMX0	0.0024567476939409
Q9C0B7	P35609	0.0024567476939409
Q6UX07	Q9H3K6	0.0024567476939409
Q8N490	Q6YP21	0.0024567476939409
Q9H9G7	Q12770	0.0024567476939409
O14681	Q9C0B7	0.0024567476939409
Q969M3	P02794	0.0024567476939409
Q9BQ67	O75354	0.0024567476939409
Q7Z417	Q3SY69	0.0024567476939409
P29372	Q8NEW0	0.0024567476939409
Q68CQ7	Q6P1L8	0.0024567476939409
P23526	P29122	0.0024567476939409
Q9BWH6	Q9H3K6	0.0024567476939409
P62072	Q5SY16	0.0024567476939409
Q96GF1	Q8N1G4	0.0024567476939409
Q96EP5	Q9H1A3	0.0024567476939409
Q9NY47	Q9UMY1	0.0024567476939409
Q9BSH4	Q96TC7	0.0024567476939409
Q9BSH4	Q9C0C7	0.0024567476939409
P08708	Q9NZ45	0.0024567476939409
Q96IJ6	Q9Y2G5	0.0024567476939409
Q16643	P60520	0.0024567476939409
Q86UA1	Q10471	0.0024567476939409
O94813	Q9BVG4	0.0024567476939409
Q13685	P78527	0.0024567476939409
Q8NBQ5	Q14444	0.0024567476939409
Q9UMX0	Q9NPI6	0.0024567476939409
Q9P003	Q5THK1	0.0024567476939409
Q96EP5	Q99942	0.0024567476939409
Q16595	Q9HCN4	0.0024567476939409
Q9Y2Q5	Q8N490	0.0024567476939409
Q9BSH4	Q9ULG6	0.0024567476939409
P61923	Q6IA86	0.0024567476939409
P60660	O94813	0.0024567476939409
O15294	Q8IUC8	0.0024567476939409
P82909	Q6IA86	0.0024567476939409
Q9Y5J7	Q8N0X7	0.0024567476939409
O75880	P54802	0.0024567476939409
Q9Y5J7	Q9BU76	0.0024567476939409
Q8IW35	Q9P0T7	0.0024567476939409
O14950	P35556	0.0024567476939409
Q96AA3	Q9UPQ9	0.0024567476939409
Q8IZV5	P16949	0.0024567476939409
P56381	Q8NDZ4	0.0024567476939409
O75354	Q6P1L8	0.0024567476939409
Q9NPH2	Q9NUM4	0.0024567476939409
Q7L5N7	P60520	0.0024567476939409
Q8IZV5	Q8N1G4	0.0024567476939409
P35609	Q9BW61	0.0024567476939409
Q9Y399	O75695	0.0024567476939409
Q9UM54	Q5BKT4	0.0024567476939409
728071	Q9Y3I0	0.0024567476939409
P27824	Q9BW61	0.0024567476939409
Q8IZV5	Q14103	0.0024567476939409
P78347	Q10472	0.0024567476939409
Q9UMX0	Q9P2N7	0.0024567476939409
P11717	Q9BW61	0.0024567476939409
Q3SXY8	O60684	0.0024567476939409
Q9Y3A6	728071	0.0024567476939409
Q9BPX5	Q5W0B1	0.0024567476939409
P10606	Q9HCN4	0.0024567476939409
Q96JG8	Q8NE71	0.0024567476939409
Q6IAA8	Q96JG8	0.0024567476939409
Q4G148	P24752	0.0024567476939409
O00170	Q9H8M5	0.0024567476939409
Q8WW12	Q9H0X4	0.0024567476939409
Q04837	Q6NTF9	0.0024567476939409
O60684	Q8N8R3	0.0024567476939409
Q92544	Q96CT7	0.0024567476939409
P15151	Q9H0E2	0.0024567476939409
Q9BQT8	Q15007	0.0024567476939409
P31483	Q6P4Q7	0.0024567476939409
Q9BVG4	Q96KA5	0.0024567476939409
Q9NUQ7	P21912	0.0024567476939409
P01911	Q7Z739	0.0024567476939409
Q9H9G7	Q96TC7	0.0024567476939409
Q6P4Q7	P08253	0.0024567476939409
P35659	P56962	0.0024567476939409
O00161	Q7L8L6	0.0024567476939409
Q9BSH4	O00233	0.0024567476939409
P82909	Q9NX14	0.0024567476939409
Q5SNT2	O95429	0.0024567476939409
P11047	P60520	0.0024567476939409
Q3SY69	P98175	0.0024567476939409
Q9Y277	Q5THK1	0.0024567476939409
Q9UL18	Q5H8A4	0.0024567476939409
P27986	Q9BSH4	0.0024567476939409
Q96GF1	Q9Y2J2	0.0024567476939409
Q6P6C2	Q9P0J0	0.0024567476939409
Q05682	Q6P4Q7	0.0024567476939409
Q99729	Q7L3T8	0.0024567476939409
Q9BV20	Q5T447	0.0024567476939409
Q15170	Q7L5D6	0.0024567476939409
P16083	Q6P4Q7	0.0024567476939409
P35637	P60520	0.0024567476939409
Q6IAA8	Q6IA86	0.0024567476939409
Q13442	Q99519	0.0024567476939409
P28289	Q96S66	0.0024567476939409
Q9Y224	Q9H974	0.0024567476939409
Q4G148	Q8WWI1	0.0024567476939409
P31483	Q8WUY1	0.0024567476939409
Q4G0M1	P84996	0.0024567476939409
Q92485	P78318	0.0024567476939409
Q96GC5	Q9P0J0	0.0024567476939409
O43707	Q9BW61	0.0024567476939409
Q4G148	Q9UNZ2	0.0024567476939409
Q2TAA5	Q7Z739	0.0024567476939409
Q13685	P61619	0.0024567476939409
Q6IAA8	Q9BW61	0.0024567476939409
Q96EY7	O75695	0.0024567476939409
Q8IZV5	P09429	0.0024567476939409
Q96RG2	P19474	0.0024567476939409
Q9NV79	P62269	0.0024567476939409
Q6IQ49	Q6IA86	0.0024567476939409
Q6IBS0	Q96IJ6	0.0024567476939409
P86790	Q9H3K6	0.0024567476939409
Q9Y224	Q8IWV8	0.0024567476939409
Q9BU02	Q9HCJ0	0.0024567476939409
Q9NRZ5	Q9UPQ9	0.0024567476939409
Q6VN20	Q9BZZ5	0.0024567476939409
Q9NUJ3	Q9UMX0	0.0024567476939409
O95817	Q9BVX2	0.0024567476939409
P29966	A4D1U4	0.0024567476939409
Q6IAA8	Q9BSK2	0.0024567476939409
O43678	P19474	0.0024567476939409
Q96EY4	Q99523	0.0024567476939409
Q99615	Q6P6C2	0.0024567476939409
P56962	Q52LJ0	0.0024567476939409
Q9Y5K5	Q8N8R3	0.0024567476939409
Q9BV20	Q9BYD6	0.0024567476939409
P11586	Q9NYJ1	0.0024567476939409
P62072	Q8N0X7	0.0024567476939409
Q9Y5J7	Q15773	0.0024567476939409
Q9BUB7	O00505	0.0024567476939409
Q13126	O43164	0.0024567476939409
Q9Y3C6	Q6P4Q7	0.0024567476939409
P09960	Q6P4Q7	0.0024567476939409
Q14964	Q15007	0.0024567476939409
Q8TB37	O15145	0.0024567476939409
Q96MX6	O00193	0.0024567476939409
P22307	O14828	0.0024567476939409
P30626	Q9UDR5	0.0024567476939409
Q92598	P30046	0.0024567476939409
Q9NTJ5	O00193	0.0024567476939409
Q8TDB4	O75874	0.0024567476939409
O95490	O00193	0.0024567476939409
P28482	Q15054	0.0024567476939409
P49755	P30405	0.0024567476939409
O00764	O43164	0.0024567476939409
Q86V81	Q99523	0.0024567476939409
Q9C0C7	O14828	0.0024567476939409
Q9BU02	P30405	0.0024567476939409
Q9Y385	O00193	0.0024567476939409
O00764	P27544	0.0024567476939409
P07602	Q9UDR5	0.0024567476939409
Q9BZX2	O00193	0.0024567476939409
Q8WUH6	P61158	0.0024567476939409
O75781	Q9Y6K0	0.0024567476939409
P83111	Q9BVJ6	0.0024567476939409
728071	O00193	0.0024567476939409
Q15056	Q9C0D3	0.0024567476939409
P34932	Q10469	0.0024567476939409
P27361	Q15054	0.0024567476939409
Q5XKP0	O00193	0.0024567476939409
Q8NBS9	O00186	0.0024567476939409
P27544	P53999	0.0024567476939409
Q15155	O15143	0.0024567476939409
Q9BQT8	Q9UHA4	0.0024567476939409
Q14247	Q92729	0.0024567476939409
Q14694	P10589	0.0024567476939409
Q9UK59	P54652	0.0024567476939409
O14908	P35556	0.0024567476939409
O95772	O95861	0.0024567476939409
Q13576	P30046	0.0024567476939409
P09960	Q9Y5Y2	0.0024567476939409
Q96EP5	O15321	0.0024567476939409
P56589	O15160	0.0024567476939409
Q15291	Q15363	0.0024567476939409
O15145	Q96SZ6	0.0024567476939409
P31483	Q92538	0.0024567476939409
Q969F9	P30405	0.0024567476939409
O75695	O75718	0.0024567476939409
Q8WUH6	O43148	0.0024567476939409
P31483	O15270	0.0024567476939409
P16152	P36897	0.0024567476939409
Q15056	Q9BW61	0.0024567476939409
Q8TBM8	O00193	0.0024567476939409
Q8TBM8	P30405	0.0024567476939409
P27544	P30405	0.0024567476939409
Q969M3	P14735	0.0024567476939409
P12268	Q14964	0.0024567476939409
Q8IXI2	P61158	0.0024567476939409
Q86XI2	P30405	0.0024567476939409
Q15056	Q96K37	0.0024567476939409
Q92729	Q9Y295	0.0024567476939409
O15294	Q99805	0.0024567476939409
Q13765	P36897	0.0024567476939409
Q9UBB6	P30405	0.0024567476939409
Q969Y2	O00193	0.0024567476939409
Q9Y2P8	P16035	0.0024567476939409
P52434	Q12907	0.0024567476939409
O15145	Q9Y2R0	0.0024567476939409
Q8TDB4	O00193	0.0024567476939409
Q68CQ7	Q99536	0.0024567476939409
P27544	O00193	0.0024567476939409
Q96SB3	P36897	0.0024567476939409
Q969Y2	Q13618	0.0024567476939409
O43164	P13995	0.0024567476939409
P56589	Q13618	0.0024567476939409
Q9NX14	O00193	0.0024567476939409
O14908	O15118	0.0024567476939409
Q9UDR5	Q9NZQ3	0.0024567476939409
P27361	Q9HC38	0.0024567476939409
Q9H0X4	Q14331	0.0024567476939409
Q96CT7	Q9Y512	0.0024567476939409
Q4G148	O14737	0.0024567476939409
O43464	Q5HYI8	0.0024567476939409
Q14696	O75083	0.0024567476939409
Q6VN20	P49006	0.0024567476939409
P49768	Q2TAY7	0.0024567476939409
Q8IWV8	P07686	0.0024567476939409
Q92504	Q9Y547	0.0024567476939409
Q8NDN9	Q8WUH6	0.0024567476939409
Q9NXW2	Q13838	0.0024567476939409
O75340	Q6UXM1	0.0024567476939409
O43504	O15160	0.0024567476939409
P31483	Q969F9	0.0024567476939409
O75131	Q9UDR5	0.0024567476939409
Q15291	P49755	0.0024567476939409
P30405	P49257	0.0024567476939409
Q13643	P27544	0.0024567476939409
Q15819	Q01650	0.0024567476939409
P25325	P49755	0.0024567476939409
P31483	P10589	0.0024567476939409
O60613	P38432	0.0024567476939409
P63000	Q9UDR5	0.0024567476939409
Q9BVG9	O15143	0.0024567476939409
P30405	Q9Y6I9	0.0024567476939409
P16083	Q13576	0.0024567476939409
P63172	Q53GT1	0.0024567476939409
Q9BQT8	O00193	0.0024567476939409
P83111	O00193	0.0024567476939409
Q9Y6K0	Q9BW61	0.0024567476939409
P31483	P27544	0.0024567476939409
P21796	Q9H9Y6	0.0024567476939409
Q4J6C6	P51617	0.0024567476939409
Q3SY69	O00193	0.0024567476939409
Q02218	P27544	0.0024567476939409
Q15056	Q96D53	0.0024567476939409
Q96RG2	P30405	0.0024567476939409
Q8TDB4	Q13618	0.0024567476939409
Q8WUH6	P52888	0.0024567476939409
P42356	O00193	0.0024567476939409
O94813	Q92945	0.0024567476939409
Q5SZK8	O14908	0.0024567476939409
Q92729	Q9UBU9	0.0024567476939409
P29372	Q9UDW1	0.0024567476939409
Q9UMX0	Q9H6E4	0.0024567476939409
Q9BSH4	O94985	0.0024567476939409
Q96BP2	Q13243	0.0024567476939409
Q9P013	Q6P4Q7	0.0024567476939409
Q96BP2	P28300	0.0024567476939409
P30825	Q9HCN4	0.0024567476939409
Q99497	728071	0.0024567476939409
Q9Y295	P54802	0.0024567476939409
Q9H7D7	P49006	0.0024567476939409
Q9NT22	Q9UMY1	0.0024567476939409
Q8TDB4	Q9Y2G5	0.0024567476939409
Q2T9J0	Q9Y237	0.0024567476939409
Q6ZRP7	P47897	0.0024567476939409
O43164	P51809	0.0024567476939409
Q9BSH4	P20618	0.0024567476939409
Q9Y3B4	P20645	0.0024567476939409
P04179	P62699	0.0024567476939409
P09936	Q96IV0	0.0024567476939409
Q15170	Q8WWC4	0.0024567476939409
Q9BSH4	Q96JX3	0.0024567476939409
Q9H1E3	Q9Y639	0.0024567476939409
Q96IZ0	Q8NHP8	0.0024567476939409
Q9BV20	Q96EE3	0.0024567476939409
P08069	P24666	0.0024567476939409
P83111	P60520	0.0024567476939409
Q96EE3	Q9P0T7	0.0024567476939409
Q6PGP7	Q9H0E2	0.0024567476939409
Q99497	Q9BVX2	0.0024567476939409
Q9Y2G5	Q9P0T7	0.0024567476939409
Q01082	Q6VN20	0.0024567476939409
Q6P1L8	Q10472	0.0024567476939409
Q96EP5	Q9NX61	0.0024567476939409
Q9H1E3	P43007	0.0024567476939409
Q2TAY7	O60318	0.0024567476939409
O95490	Q96BP2	0.0024567476939409
Q9Y5K5	Q6P4Q7	0.0024567476939409
Q9H1E3	Q8N335	0.0024567476939409
P35573	P52789	0.0024567476939409
Q9C0B7	Q9BRJ6	0.0024567476939409
Q13618	Q5VU97	0.0024567476939409
Q9BSH4	Q8N335	0.0024567476939409
P09936	Q3SY69	0.0024567476939409
Q9BSH4	Q9H8M5	0.0024567476939409
Q14247	Q8IZV5	0.0024567476939409
P43686	Q9UMX5	0.0024567476939409
P34897	O95071	0.0024567476939409
Q4G148	Q9P2I0	0.0024567476939409
O60318	P61923	0.0024567476939409
P23526	Q96AA3	0.0024567476939409
O75746	Q8N5N7	0.0024567476939409
Q9H1E3	Q6P1M9	0.0024567476939409
Q96CT7	Q6P4Q7	0.0024567476939409
Q9UHA4	P98173	0.0024567476939409
P55854	Q9Y2R5	0.0024567476939409
P46783	Q6P4Q7	0.0024567476939409
O43148	Q3SY69	0.0024567476939409
Q3SXY8	P27361	0.0024567476939409
Q9BSH4	O14939	0.0024567476939409
Q9BXS6	P56589	0.0024567476939409
Q8NBQ5	P53992	0.0024567476939409
Q9Y385	P31483	0.0024567476939409
Q68CQ7	Q6IAA8	0.0024567476939409
O43504	O43164	0.0024567476939409
Q15056	Q75T13	0.0024567476939409
Q6ZNB6	O00193	0.0024567476939409
P10589	Q9H910	0.0024567476939409
Q86YV9	P16035	0.0024567476939409
Q96AA3	Q9BZZ5	0.0024567476939409
O95864	O00193	0.0024567476939409
P52429	Q9BVJ6	0.0024567476939409
P11047	P30405	0.0024567476939409
Q9P032	O00193	0.0024567476939409
Q9Y2G8	O00193	0.0024567476939409
Q76I76	Q9UDR5	0.0024567476939409
O14828	O15143	0.0024567476939409
P27986	P30405	0.0024567476939409
P62191	P30405	0.0024567476939409
P31483	Q9BVX2	0.0024567476939409
Q14157	O94813	0.0024567476939409
Q6P4Q7	O00193	0.0024567476939409
P61158	Q9UKV5	0.0024567476939409
Q92526	O75368	0.0024567476939409
Q9Y2R0	P61158	0.0024567476939409
Q9BVX2	P63165	0.0024567476939409
Q9UNZ2	54865	0.0024567476939409
Q5VV42	P16035	0.0024567476939409
Q9BSH4	Q5VV42	0.0024567476939409
Q4G148	O95817	0.0024567476939409
Q14964	Q9H3K6	0.0024567476939409
Q9UBU6	Q6NSI4	0.0024567476939409
O00161	Q9NXS2	0.0024567476939409
Q9BSH4	Q9NX14	0.0024567476939409
Q5VV42	P27361	0.0024567476939409
P35998	P60520	0.0024567476939409
Q3SXY8	O75695	0.0024567476939409
Q96EY7	P22307	0.0024567476939409
Q3SY69	Q15170	0.0024567476939409
Q3ZCM7	P60520	0.0024567476939409
Q8TDB4	Q9NZQ3	0.0024567476939409
P56589	Q96BP2	0.0024567476939409
Q9NVH6	Q9UMX0	0.0024567476939409
P04179	Q6VN20	0.0024567476939409
P12814	Q9BW61	0.0024567476939409
Q6P5R6	P51617	0.0024567476939409
Q5W0B1	Q9UHA4	0.0024567476939409
Q9BSH4	P50336	0.0024567476939409
P55854	Q7L5D6	0.0024567476939409
Q6PGP7	P60520	0.0024567476939409
P50995	Q9P0U3	0.0024567476939409
P46977	Q5THK1	0.0024567476939409
Q86UA1	Q6NTF9	0.0024567476939409
Q9UHA4	Q9BW61	0.0024567476939409
Q96BP2	Q9BXW9	0.0024567476939409
Q9Y5Q8	Q9NUM4	0.0024567476939409
A6NHG4	Q5VWZ2	0.0024567476939409
Q6PCB7	Q9H444	0.0024567476939409
P84996	P14543	0.0024567476939409
Q5VUD6	Q96EL2	0.0024567476939409
Q16595	P38432	0.0024567476939409
Q9Y5Q8	Q9H0X4	0.0024567476939409
P08708	P13747	0.0024567476939409
O00764	Q9H0U3	0.0024567476939409
Q9BSH4	Q96ER3	0.0024567476939409
P16152	Q9H078	0.0024567476939409
Q5VUD6	Q9Y295	0.0024567476939409
Q9BPX5	Q9UJ14	0.0024567476939409
P49406	Q9P2N7	0.0024567476939409
Q8WW12	Q96ES6	0.0024567476939409
Q9BV20	Q969F9	0.0024567476939409
Q9Y4C2	P09211	0.0024567476939409
O43709	P05556	0.0024567476939409
Q5VUD6	O75695	0.0024567476939409
O75616	P06241	0.0024567476939409
Q9H0V9	O95163	0.0024567476939409
Q9H9S3	O43709	0.0024567476939409
Q9H0V9	Q71RC2	0.0024567476939409
Q5VUD6	P28482	0.0024567476939409
Q99729	Q9C0D3	0.0024567476939409
Q96ES6	Q8NE71	0.0024567476939409
P46976	Q9Y3D0	0.0024567476939409
Q9Y5Z7	P83111	0.0024567476939409
Q9H2J7	P07686	0.0024567476939409
Q9BSH4	Q5XKP0	0.0024567476939409
Q16595	P27361	0.0024567476939409
Q9NVW2	Q13643	0.0024567476939409
O43709	Q6P4Q7	0.0024567476939409
P38435	P45974	0.0024567476939409
O75368	Q3KQU3	0.0024567476939409
P62942	P08069	0.0024567476939409
Q9H078	Q9BRJ6	0.0024567476939409
P30511	O15160	0.0024567476939409
Q5VUD6	Q14444	0.0024567476939409
P29992	Q8IXI1	0.0024567476939409
P13747	P19388	0.0024567476939409
Q8N0T1	Q5XKP0	0.0024567476939409
Q92896	Q9Y295	0.0024567476939409
Q5JTW2	O94826	0.0024567476939409
O15294	P13747	0.0024567476939409
O00764	Q8WVX9	0.0024567476939409
P01911	P78318	0.0024567476939409
P38435	P09211	0.0024567476939409
Q86YV9	Q8TAT6	0.0024567476939409
P29992	Q99523	0.0024567476939409
O43148	Q9BVG9	0.0024567476939409
P38435	O43660	0.0024567476939409
P38435	P30086	0.0024567476939409
Q96CT7	P28300	0.0024567476939409
P31942	O15118	0.0024567476939409
Q10469	Q14103	0.0024567476939409
P07954	Q99707	0.0024567476939409
Q9BV20	Q9H0W5	0.0024567476939409
O43164	P07686	0.0024567476939409
P29992	Q9BW92	0.0024567476939409
Q15007	Q8TBR7	0.0024567476939409
Q5JTW2	Q9UHA4	0.0024567476939409
P11171	Q5XKP0	0.0024567476939409
O43709	P28300	0.0024567476939409
Q86TM6	P07686	0.0024567476939409
Q9UMS0	Q86Y39	0.0024567476939409
O15118	Q14103	0.0024567476939409
P25686	Q15532	0.0024567476939409
P15927	P38435	0.0024567476939409
80086	P31942	0.0024567476939409
Q15773	P46976	0.0024567476939409
P29992	O43819	0.0024567476939409
Q9H0H0	P07686	0.0024567476939409
Q16595	Q9Y399	0.0024567476939409
Q9Y5Z4	Q3MHD2	0.0024567476939409
P38435	Q8N1G4	0.0024567476939409
Q9NVW2	P29992	0.0024567476939409
Q8NI60	P46976	0.0024567476939409
Q86UL3	Q6IA86	0.0024567476939409
P29372	P38435	0.0024567476939409
O00170	Q9BV20	0.0024567476939409
P01911	Q9H3K6	0.0024567476939409
Q9H078	Q9H6E4	0.0024567476939409
Q5VUD6	Q14157	0.0024567476939409
P29372	Q06210	0.0024567476939409
Q5VUD6	Q9UHA4	0.0024567476939409
Q9H974	P51858	0.0024567476939409
O43768	P83111	0.0024567476939409
Q8NCH0	P62899	0.0024567476939409
P16278	P52429	0.0024567476939409
Q96JG8	Q53GT1	0.0024567476939409
Q8WVC6	Q6ZVM7	0.0024567476939409
Q9H2U2	Q5XKP0	0.0024567476939409
Q9BSH4	P01911	0.0024567476939409
Q8TDB4	Q15007	0.0024567476939409
P31483	Q06210	0.0024567476939409
O00232	P83111	0.0024567476939409
Q6IA86	P07686	0.0024567476939409
P55036	P83111	0.0024567476939409
Q5VUD6	Q9UPQ9	0.0024567476939409
P16152	Q9UJ14	0.0024567476939409
Q6NSI4	P07686	0.0024567476939409
Q9Y3D3	P07686	0.0024567476939409
O00231	P83111	0.0024567476939409
Q8NBJ5	P06241	0.0024567476939409
Q9BQ67	P30511	0.0024567476939409
Q16595	Q15170	0.0024567476939409
P38435	Q6P1L8	0.0024567476939409
Q5VUD6	Q6IAA8	0.0024567476939409
Q8TDB4	O60841	0.0024567476939409
Q5JTW2	O75083	0.0024567476939409
O00764	P38435	0.0024567476939409
P05026	P46976	0.0024567476939409
Q9H2V7	Q13432	0.0024567476939409
Q2TAA5	P19474	0.0024567476939409
O43709	O43347	0.0024567476939409
Q14103	Q96JG8	0.0024567476939409
Q9UBV8	Q96ES6	0.0024567476939409
P17096	P38435	0.0024567476939409
Q8NCH0	O75880	0.0024567476939409
O43164	Q53EU6	0.0024567476939409
P38435	P31939	0.0024567476939409
P27361	P13747	0.0024567476939409
P01920	Q9BW61	0.0024567476939409
P35659	P38435	0.0024567476939409
Q93008	Q6ZVM7	0.0024567476939409
P27361	P04439	0.0024567476939409
Q96GF1	Q9H2H8	0.0024567476939409
P50995	Q9Y2W6	0.0024567476939409
Q9H2U2	O94813	0.0024567476939409
Q6P1L8	Q7Z3U7	0.0024567476939409
Q13217	O15294	0.0024567476939409
Q92900	P22307	0.0024567476939409
Q6VN20	Q9Y512	0.0024567476939409
Q92804	Q9Y512	0.0024567476939409
Q9P013	P38435	0.0024567476939409
Q8N490	Q00688	0.0024567476939409
P82909	Q8TDB4	0.0024567476939409
P04440	P29966	0.0024567476939409
Q5VUD6	P26583	0.0024567476939409
Q8TDB4	Q86WX3	0.0024567476939409
P08133	Q14964	0.0024567476939409
Q9BVX2	P31942	0.0024567476939409
Q9Y295	Q96ES6	0.0024567476939409
O94813	P31942	0.0024567476939409
Q9P2N7	Q9UQE7	0.0024567476939409
Q9P2N7	Q6PGP7	0.0024567476939409
Q8N1F8	P68036	0.0024567476939409
Q5VUD6	Q14694	0.0024567476939409
Q15056	Q96ES6	0.0024567476939409
P46976	P46379	0.0024567476939409
Q16595	Q9Y2Q9	0.0024567476939409
P46976	O15460	0.0024567476939409
Q16595	Q9Y2R0	0.0024567476939409
Q8TB96	Q9UHA4	0.0024567476939409
Q5VUD6	Q96RG2	0.0024567476939409
Q96IZ0	P83111	0.0024567476939409
Q15170	Q86Y39	0.0024567476939409
Q9UHA4	P13747	0.0024567476939409
P46976	Q9P2N7	0.0024567476939409
P11362	P19474	0.0024567476939409
Q9BSH4	P38435	0.0024567476939409
Q5VUD6	Q9C0B7	0.0024567476939409
P55854	Q96FQ6	0.0024567476939409
P46976	Q8WWC4	0.0024567476939409
Q92536	P09211	0.0024567476939409
Q96D53	Q6ZVM7	0.0024567476939409
Q96JJ7	P09211	0.0024567476939409
Q8N1F8	P08754	0.0024567476939409
Q9BYD3	P13747	0.0024567476939409
P31942	Q96JG8	0.0024567476939409
Q8TDB4	Q6ZVM7	0.0024567476939409
Q15532	Q8N4Q1	0.0024567476939409
P38435	Q00059	0.0024567476939409
Q86WX3	Q969F9	0.0024567476939409
Q99523	P09651	0.0024567476939409
Q6IAA8	Q71RC2	0.0024567476939409
O60869	Q9H061	0.0024567476939409
P38435	O43709	0.0024567476939409
Q5VUD6	P61088	0.0024567476939409
O75882	Q14103	0.0024567476939409
P46976	Q53GT1	0.0024567476939409
P62942	P51970	0.0024567476939409
P49406	Q9BV20	0.0024567476939409
Q9H8M5	P31942	0.0024567476939409
Q13643	O43819	0.0024567476939409
P46976	Q9P2J3	0.0024567476939409
Q15645	P46976	0.0024567476939409
Q96RQ3	P13747	0.0024567476939409
P46976	P46977	0.0024567476939409
Q8TDB4	Q9H910	0.0024567476939409
Q05682	P38435	0.0024567476939409
Q9Y385	O43709	0.0024567476939409
O43709	P18085	0.0024567476939409
Q5VUD6	P04899	0.0024567476939409
Q8NCH0	P30046	0.0024567476939409
Q8TBR7	Q9UHA4	0.0024567476939409
Q9P2J3	Q96JG8	0.0024567476939409
P16152	Q13015	0.0024567476939409
P18621	Q9UKM7	0.0024567476939409
P30046	P98173	0.0024567476939409
Q6ZRP7	P36551	0.0024567476939409
P30626	Q13432	0.0024567476939409
P30046	Q6IA86	0.0024567476939409
P09936	P46379	0.0024567476939409
Q9H5Q4	Q13283	0.0024567476939409
Q92734	Q9HC21	0.0024567476939409
O60739	A6NHL2	0.0024567476939409
Q969M3	Q16762	0.0024567476939409
O60318	Q92688	0.0024567476939409
Q96S59	P50502	0.0024567476939409
Q9BVX2	Q92688	0.0024567476939409
Q9H6T3	O75880	0.0024567476939409
Q9Y547	P46459	0.0024567476939409
Q15393	P56589	0.0024567476939409
Q9Y3A6	Q9Y5Z4	0.0024567476939409
O75940	Q6PCB7	0.0024567476939409
Q9Y6K0	Q96S59	0.0024567476939409
Q9NXK8	P36551	0.0024567476939409
O60830	Q6UX04	0.0024567476939409
A6NHL2	P12036	0.0024567476939409
Q9UET6	P08253	0.0024567476939409
Q9Y289	P22307	0.0024567476939409
Q5JTJ3	Q16643	0.0024567476939409
P21912	Q9BSK2	0.0024567476939409
Q8NC54	O43660	0.0024567476939409
Q7KZN9	P29372	0.0024567476939409
O43237	Q9Y237	0.0024567476939409
Q92536	P50502	0.0024567476939409
P62699	O75955	0.0024567476939409
Q9UI12	P30046	0.0024567476939409
P55854	Q99942	0.0024567476939409
Q13243	O75695	0.0024567476939409
Q13283	Q16585	0.0024567476939409
Q96QA5	P30046	0.0024567476939409
O60830	Q5TFE4	0.0024567476939409
O14681	O75390	0.0024567476939409
Q15393	P29122	0.0024567476939409
Q92536	O95816	0.0024567476939409
P30046	Q9Y639	0.0024567476939409
O75695	Q96EL2	0.0024567476939409
P30046	Q5W0B1	0.0024567476939409
Q12792	O94782	0.0024567476939409
P16083	O60783	0.0024567476939409
Q00587	Q9H0U6	0.0024567476939409
Q9H5H4	Q99567	0.0024567476939409
P46976	P13667	0.0024567476939409
Q92734	P56556	0.0024567476939409
Q13015	P28838	0.0024567476939409
Q9Y5Q8	Q92747	0.0024567476939409
O43505	Q15437	0.0024567476939409
P52298	O94766	0.0024567476939409
Q96S52	P22307	0.0024567476939409
Q13813	O94813	0.0024567476939409
O60830	P63165	0.0024567476939409
P29372	Q8N766	0.0024567476939409
O00165	P27695	0.0024567476939409
P46379	P30048	0.0024567476939409
P43307	Q9Y237	0.0024567476939409
Q9Y4C2	P05556	0.0024567476939409
P30046	Q9UGP8	0.0024567476939409
Q9NV96	P52434	0.0024567476939409
Q13370	Q9H3K6	0.0024567476939409
P30046	Q1KMD3	0.0024567476939409
Q9NXK8	Q16769	0.0024567476939409
P10589	P50502	0.0024567476939409
O75955	P14543	0.0024567476939409
O96000	P28482	0.0024567476939409
P63000	Q6PGP7	0.0024567476939409
O75475	Q68CQ7	0.0024567476939409
Q9Y2Q5	Q9UBM7	0.0024567476939409
P78371	P30046	0.0024567476939409
Q9UQ80	Q99523	0.0024567476939409
O75475	P04920	0.0024567476939409
P38432	P30086	0.0024567476939409
Q16540	Q13724	0.0024567476939409
P27361	Q9H488	0.0024567476939409
Q9P2N7	Q15233	0.0024567476939409
Q13015	O00299	0.0024567476939409
Q13283	Q96K37	0.0024567476939409
P15104	O60830	0.0024567476939409
P78310	Q9NXK8	0.0024567476939409
Q92747	Q3SY69	0.0024567476939409
O96000	Q15436	0.0024567476939409
O00459	Q15170	0.0024567476939409
Q96DZ1	Q14344	0.0024567476939409
Q14344	Q8NDZ4	0.0024567476939409
Q9Y2P8	Q96AA3	0.0024567476939409
Q92747	Q9Y2R0	0.0024567476939409
P30046	Q9C0D3	0.0024567476939409
O75940	O95490	0.0024567476939409
Q9Y295	P22413	0.0024567476939409
Q15392	Q6IA86	0.0024567476939409
P62269	Q99519	0.0024567476939409
Q8TDB4	P63000	0.0024567476939409
Q06203	Q5HYK3	0.0024567476939409
P35080	P57105	0.0024567476939409
Q99653	Q9C0B7	0.0024567476939409
P30046	P46777	0.0024567476939409
Q8IXI2	P36551	0.0024567476939409
O15160	O75976	0.0024567476939409
Q96SB3	Q99519	0.0024567476939409
Q9H6E4	P46459	0.0024567476939409
Q6NUS6	Q14344	0.0024567476939409
O60613	Q14344	0.0024567476939409
Q14344	Q9BU76	0.0024567476939409
Q15477	O75131	0.0024567476939409
O15321	P08253	0.0024567476939409
Q96SB3	O43615	0.0024567476939409
Q8TB37	P30046	0.0024567476939409
O43684	Q99523	0.0024567476939409
Q15819	O14980	0.0024567476939409
Q9NNW5	P36551	0.0024567476939409
O00459	O75695	0.0024567476939409
Q8IZL8	P30046	0.0024567476939409
Q6PGP7	P19474	0.0024567476939409
Q14247	Q75T13	0.0024567476939409
P10606	Q4G0M1	0.0024567476939409
O96000	Q15056	0.0024567476939409
Q9H5H4	Q9Y237	0.0024567476939409
Q96ND0	P31483	0.0024567476939409
O75489	P07686	0.0024567476939409
O43164	Q9H0V9	0.0024567476939409
Q9Y4C2	P07686	0.0024567476939409
Q14254	Q96JG8	0.0024567476939409
Q5JTW2	Q6ZVM7	0.0024567476939409
Q15773	Q9H6E4	0.0024567476939409
Q15773	O75487	0.0024567476939409
Q8NCH0	P27361	0.0024567476939409
Q92896	Q9Y237	0.0024567476939409
Q9BQ67	P13747	0.0024567476939409
Q9H974	Q04760	0.0024567476939409
P29372	Q86UL3	0.0024567476939409
Q8NBP0	P31942	0.0024567476939409
A6NHL2	Q9P2N7	0.0024567476939409
O00629	P06241	0.0024567476939409
P46976	Q53GQ0	0.0024567476939409
Q16595	Q9C0D3	0.0024567476939409
P29992	Q9BVV7	0.0024567476939409
Q9H3N1	O43164	0.0024567476939409
Q96SB3	P13747	0.0024567476939409
Q9H0X4	O95163	0.0024567476939409
O60884	Q8WUN7	0.0024567476939409
Q7KZN9	P27361	0.0024567476939409
Q15170	Q99519	0.0024567476939409
P62277	Q15155	0.0024567476939409
Q6PCB7	P17844	0.0024567476939409
P02794	O15269	0.0024567476939409
P02794	O15173	0.0024567476939409
Q8IWV8	P30046	0.0024567476939409
Q9BPX5	P10155	0.0024567476939409
P36551	Q9BSD7	0.0024567476939409
O94898	O75964	0.0024567476939409
Q15393	Q99519	0.0024567476939409
P78310	Q92604	0.0024567476939409
P30046	Q6P4Q7	0.0024567476939409
728071	P42765	0.0024567476939409
Q86UA1	Q9UIW2	0.0024567476939409
Q9P2R7	Q15170	0.0024567476939409
P78310	O15160	0.0024567476939409
O75880	O60245	0.0024567476939409
Q96AE4	O95168	0.0024567476939409
Q7KZN9	Q96EE3	0.0024567476939409
Q14739	Q9Y5Z4	0.0024567476939409
O00165	P16035	0.0024567476939409
O43164	P52758	0.0024567476939409
O94813	P19474	0.0024567476939409
P30046	P28331	0.0024567476939409
Q96DG6	Q13015	0.0024567476939409
O75882	P55036	0.0024567476939409
O43933	O00193	0.0024567476939409
P35268	Q96JG8	0.0024567476939409
Q6AI12	O95861	0.0024567476939409
P30046	P52429	0.0024567476939409
Q96SB3	P30046	0.0024567476939409
P30046	P16989	0.0024567476939409
P49406	O75695	0.0024567476939409
Q9C0D3	Q16585	0.0024567476939409
Q9Y5Z4	Q6IA86	0.0024567476939409
O14735	Q9H3K6	0.0024567476939409
Q14694	Q99519	0.0024567476939409
Q9BVX2	O60784	0.0024567476939409
Q8NB90	P42126	0.0024567476939409
P22307	Q96JG8	0.0024567476939409
O75940	O43164	0.0024567476939409
P56589	Q9UNE7	0.0024567476939409
Q5VW38	O43504	0.0024567476939409
Q12931	Q8TBM8	0.0024567476939409
Q6AI12	O75368	0.0024567476939409
P11940	P30046	0.0024567476939409
Q9Y2R0	O15504	0.0024567476939409
P54725	Q8IWF2	0.0024567476939409
P35573	Q15286	0.0024567476939409
P62191	Q9P2J3	0.0024567476939409
P50336	O14737	0.0024567476939409
O43505	P49790	0.0024567476939409
Q9UHA4	O94991	0.0024567476939409
O43505	Q8N1G4	0.0024567476939409
Q9BQI0	Q7KYR7	0.0024567476939409
Q13618	P53041	0.0024567476939409
P29372	Q8NDZ4	0.0024567476939409
Q96IJ6	O60684	0.0024567476939409
Q9Y2R0	Q8WTS6	0.0024567476939409
P54725	Q8TDB4	0.0024567476939409
P15927	Q9P2E5	0.0024567476939409
P28482	Q16585	0.0024567476939409
Q9HD20	O43148	0.0024567476939409
P27361	Q13444	0.0024567476939409
Q06265	P46379	0.0024567476939409
Q969Y2	O60684	0.0024567476939409
Q9BV20	O95260	0.0024567476939409
Q9H3K2	P78318	0.0024567476939409
Q9Y512	P50502	0.0024567476939409
O00764	Q9Y512	0.0024567476939409
Q8TDB4	Q8NC51	0.0024567476939409
P55854	Q14257	0.0024567476939409
P31483	P49810	0.0024567476939409
Q8NDZ4	Q6IAA8	0.0024567476939409
O60684	Q6P1M0	0.0024567476939409
O00764	Q9NPA8	0.0024567476939409
Q9H974	Q9H2H8	0.0024567476939409
Q92485	O95163	0.0024567476939409
O60684	Q9UG56	0.0024567476939409
P46976	Q8IV08	0.0024567476939409
O43505	P52888	0.0024567476939409
P49768	Q8WYL5	0.0024567476939409
Q9BQT8	P48739	0.0024567476939409
Q8IV08	P19474	0.0024567476939409
P29372	O95433	0.0024567476939409
Q96BR5	Q9P2I0	0.0024567476939409
Q13445	Q9Y2J2	0.0024567476939409
Q9H078	Q9Y3Y2	0.0024567476939409
Q9H2U2	Q96K37	0.0024567476939409
P06737	Q8NDZ4	0.0024567476939409
P19387	P98173	0.0024567476939409
Q96JJ7	Q6P1J9	0.0024567476939409
O60684	Q9UPY5	0.0024567476939409
P46976	O43505	0.0024567476939409
Q99805	P52434	0.0024567476939409
Q7L5N7	Q86YQ8	0.0024567476939409
O75882	P19388	0.0024567476939409
P52429	Q9BUJ2	0.0024567476939409
Q9UBF2	P09525	0.0024567476939409
P82673	P22307	0.0024567476939409
O43684	Q9Y639	0.0024567476939409
Q9BQI0	Q9Y2R0	0.0024567476939409
Q8WXX5	Q06203	0.0024567476939409
Q9Y639	Q9H3K6	0.0024567476939409
Q96C36	P08253	0.0024567476939409
O43505	P04818	0.0024567476939409
Q9BQ67	P49810	0.0024567476939409
P27986	Q6ZVM7	0.0024567476939409
Q9UBU6	Q6ZVM7	0.0024567476939409
P28289	Q13308	0.0024567476939409
Q92542	Q14671	0.0024567476939409
Q8IZL8	Q6IAA8	0.0024567476939409
P18085	Q6ZVM7	0.0024567476939409
Q9Y2Q9	P07686	0.0024567476939409
Q6P1L8	O94766	0.0024567476939409
Q7KYR7	O15160	0.0024567476939409
Q9BQ67	Q13445	0.0024567476939409
Q9NWS0	O94991	0.0024567476939409
P98175	Q9Y512	0.0024567476939409
Q8TB36	Q9H3K6	0.0024567476939409
Q6IA86	Q6ZVM7	0.0024567476939409
Q8TDB4	O43809	0.0024567476939409
Q9Y639	P16949	0.0024567476939409
O43505	Q16762	0.0024567476939409
Q9UN37	Q15170	0.0024567476939409
Q9H2U2	Q8TBR7	0.0024567476939409
Q9Y2R0	P22033	0.0024567476939409
Q96IJ6	P56385	0.0024567476939409
Q8TBR7	Q86YQ8	0.0024567476939409
O75368	Q92615	0.0024567476939409
P22307	P35998	0.0024567476939409
Q01085	Q9Y2R0	0.0024567476939409
Q8IZL8	P20073	0.0024567476939409
O95674	P27361	0.0024567476939409
Q9NX61	P52434	0.0024567476939409
Q4G148	O60684	0.0024567476939409
Q9P013	Q92542	0.0024567476939409
Q9BSD7	P61218	0.0024567476939409
Q9Y237	Q9Y2W6	0.0024567476939409
P55854	Q9BU61	0.0024567476939409
P82673	O75695	0.0024567476939409
P07602	Q9C0D3	0.0024567476939409
Q5JTV8	Q9NZQ3	0.0024567476939409
Q9Y639	P52294	0.0024567476939409
P29992	Q9Y512	0.0024567476939409
Q9Y2G8	P29372	0.0024567476939409
Q9BV20	Q9BRT8	0.0024567476939409
Q13445	P53992	0.0024567476939409
P07602	Q9BW61	0.0024567476939409
Q9NS69	O75695	0.0024567476939409
Q9BVX2	Q9UNZ2	0.0024567476939409
P14543	Q9UKV8	0.0024567476939409
Q13445	Q2TAY7	0.0024567476939409
Q8WYL5	Q9UQE7	0.0024567476939409
Q7KYR7	P27816	0.0024567476939409
P16949	Q8NBI6	0.0024567476939409
P18850	P84996	0.0024567476939409
Q06265	P07602	0.0024567476939409
Q2TAY7	Q8NBI6	0.0024567476939409
Q99832	Q9Y5Z4	0.0024567476939409
Q96JJ7	O15294	0.0024567476939409
O43505	Q14677	0.0024567476939409
P56589	P27361	0.0024567476939409
Q9BT22	Q9BW61	0.0024567476939409
O43505	Q96RP9	0.0024567476939409
Q9P258	Q8IVV7	0.0024567476939409
Q13895	Q9Y512	0.0024567476939409
P17612	O75368	0.0024567476939409
P28482	Q9NYK5	0.0024567476939409
Q8TB37	P53041	0.0024567476939409
P54727	Q5W0B1	0.0024567476939409
P29372	Q13445	0.0024567476939409
Q96EY4	Q9Y512	0.0024567476939409
Q8IVV7	Q9UNZ2	0.0024567476939409
Q7KYR7	Q9NX07	0.0024567476939409
Q15773	Q96G97	0.0024567476939409
O00764	P04049	0.0024567476939409
O43660	Q9Y512	0.0024567476939409
Q9H2U2	A6NHL2	0.0024567476939409
P09493	O00469	0.0024567476939409
Q9BWJ5	Q9Y2R0	0.0024567476939409
O43505	P39687	0.0024567476939409
Q13595	O75695	0.0024567476939409
Q96AA3	Q8WYL5	0.0024567476939409
P82921	O75695	0.0024567476939409
Q6PCB7	O43809	0.0024567476939409
O43505	Q9C0D3	0.0024567476939409
Q8IZL8	Q15532	0.0024567476939409
Q15056	Q12770	0.0024567476939409
P27361	Q96GD4	0.0024567476939409
Q16585	P52434	0.0024567476939409
P22307	Q8NBI6	0.0024567476939409
Q8NEW0	P53992	0.0024567476939409
Q13432	Q9BT22	0.0024567476939409
Q9ULF5	Q9H3K6	0.0024567476939409
Q9H2U2	O95772	0.0024567476939409
O43505	O43290	0.0024567476939409
Q8TDB4	Q9UPQ0	0.0024567476939409
Q8IZL8	O75880	0.0024567476939409
Q8TDB4	Q9NRH1	0.0024567476939409
Q9ULF5	Q9UKV8	0.0024567476939409
O43505	Q13428	0.0024567476939409
P55854	O75616	0.0024567476939409
Q5QP82	Q13308	0.0024567476939409
O14681	Q06203	0.0024567476939409
A1L0T0	P27361	0.0024567476939409
Q9Y2Q5	Q9BVG9	0.0024567476939409
P34931	O94991	0.0024567476939409
Q9H2J7	Q06203	0.0024567476939409
Q96EP5	Q7Z3U7	0.0024567476939409
Q9BW92	Q6YP21	0.0024567476939409
O43148	Q9Y512	0.0024567476939409
Q06265	Q9H2H9	0.0024567476939409
P46783	Q13308	0.0024567476939409
Q9UMX5	P09001	0.0024567476939409
Q9HC21	O43809	0.0024567476939409
P27361	Q9Y287	0.0024567476939409
Q96DZ1	O15160	0.0024567476939409
Q96IJ6	Q9BXS6	0.0024567476939409
Q92485	Q8IW35	0.0024567476939409
Q96JJ7	Q13432	0.0024567476939409
P61964	Q14964	0.0024567476939409
P20290	Q7KYR7	0.0024567476939409
Q96D53	Q9UNZ2	0.0024567476939409
Q8TB37	P61964	0.0024567476939409
O14681	P10644	0.0024567476939409
Q9UQ80	O43505	0.0024567476939409
Q9Y2Q5	Q9BSD7	0.0024567476939409
P19387	P56589	0.0024567476939409
Q9BVX2	P27361	0.0024567476939409
Q7KYR7	Q6ZVM7	0.0024567476939409
P50502	O94991	0.0024567476939409
O43290	Q6P1M0	0.0024567476939409
O43505	O15160	0.0024567476939409
Q9H2W6	Q15532	0.0024567476939409
O75695	Q9Y2Q9	0.0024567476939409
P50991	P29122	0.0024567476939409
P61964	P08069	0.0024567476939409
O75616	P08253	0.0024567476939409
Q8TDB4	P60981	0.0024567476939409
O43505	Q52LJ0	0.0024567476939409
P16083	Q8NBI6	0.0024567476939409
Q96DG6	A1L0T0	0.0024567476939409
O96000	O60684	0.0024567476939409
O60869	O43505	0.0024567476939409
Q9Y2G8	P27361	0.0024567476939409
Q8NDV7	P52429	0.0024567476939409
Q92804	P27361	0.0024567476939409
P27361	Q9BVG9	0.0024567476939409
Q14444	Q9Y512	0.0024567476939409
O00161	P49810	0.0024567476939409
Q9P013	Q9Y512	0.0024567476939409
P07602	Q96AA3	0.0024567476939409
Q96DZ1	P27361	0.0024567476939409
Q96DZ1	P09936	0.0024567476939409
P29372	Q9BSJ8	0.0024567476939409
Q9Y2G8	P63000	0.0024567476939409
P78318	O94766	0.0024567476939409
2197	Q8NBI6	0.0024567476939409
Q6IBS0	Q02487	0.0024567476939409
Q9BVX2	Q9BUJ2	0.0024567476939409
Q9BQT9	P27361	0.0024567476939409
Q9UPY3	Q6ZVM7	0.0024567476939409
Q96BR5	O75616	0.0024567476939409
Q06265	P04179	0.0024567476939409
Q9UK99	Q6IAA8	0.0024567476939409
Q8IUH4	Q9H3K6	0.0024567476939409
Q9NT22	Q8NDV7	0.0024567476939409
P29372	Q7KYR7	0.0024567476939409
P08133	Q9Y639	0.0024567476939409
Q7KYR7	Q9Y5Z4	0.0024567476939409
Q7KYR7	Q16643	0.0024567476939409
Q15532	Q96AY3	0.0024567476939409
O75896	P35609	0.0024567476939409
Q8TB37	Q9UPQ0	0.0024567476939409
Q8WYL5	Q8NBI6	0.0024567476939409
Q14964	O60684	0.0024567476939409
O60684	Q9NX61	0.0024567476939409
Q9H9P8	Q9UPQ0	0.0024567476939409
Q6P1L8	O94991	0.0024567476939409
Q9UK99	Q15904	0.0024567476939409
Q15056	Q8NC54	0.0024567476939409
Q92536	O60684	0.0024567476939409
Q9Y2G8	Q9BSH4	0.0024567476939409
Q15056	Q13445	0.0024567476939409
O60684	P22413	0.0024567476939409
O00743	O75695	0.0024567476939409
Q8IZL8	P56556	0.0024567476939409
Q9UK99	O95168	0.0024567476939409
Q92536	P07602	0.0024567476939409
Q8TEM1	O43164	0.0024567476939409
Q96F46	Q15532	0.0024567476939409
Q6PCB7	O60684	0.0024567476939409
P30626	Q7Z3U7	0.0024567476939409
Q96F46	P20073	0.0024567476939409
Q9BV20	O15355	0.0024567476939409
O15258	Q15532	0.0024567476939409
Q99567	O94991	0.0024567476939409
Q8IUR7	Q8WUH6	0.0024567476939409
Q96FJ2	Q9BVX2	0.0024567476939409
Q9NS69	Q9BPX5	0.0024567476939409
Q99805	Q9UNZ2	0.0024567476939409
Q9Y2R0	Q9UK76	0.0024567476939409
Q9Y2R0	Q4VC05	0.0024567476939409
P82673	Q9BV20	0.0024567476939409
P51587	Q9BT22	0.0024567476939409
Q9UM54	Q13445	0.0024567476939409
Q9BSK2	Q9UKV8	0.0024567476939409
P31483	Q9Y512	0.0024567476939409
Q9Y2R0	P18206	0.0024567476939409
P04179	Q7Z3U7	0.0024567476939409
P78310	Q16891	0.0024567476939409
Q9BXS6	Q9UBB4	0.0024567476939409
O14681	Q9NQT4	0.0024567476939409
P09960	Q9Y2R0	0.0024567476939409
Q9NV96	P19387	0.0024567476939409
Q9Y2R0	Q9UPQ0	0.0024567476939409
Q6NUS6	P27361	0.0024567476939409
Q9UNZ2	Q96JG8	0.0024567476939409
O95490	O15347	0.0024567476939409
P45877	O43164	0.0024567476939409
Q9BQ67	O94991	0.0024567476939409
Q92804	Q9ULF5	0.0024567476939409
P28482	Q9Y287	0.0024567476939409
P62277	P98173	0.0024567476939409
Q8TB37	Q9ULV4	0.0024567476939409
Q05682	Q9Y2R0	0.0024567476939409
Q9Y237	Q9Y6A1	0.0024567476939409
Q5K4L6	P08253	0.0024567476939409
P48739	O43819	0.0024567476939409
P35659	Q9Y512	0.0024567476939409
P06753	Q9Y512	0.0024567476939409
Q9BV20	Q9NYK5	0.0024567476939409
Q15170	Q9BWF3	0.0024567476939409
P78347	Q8NDZ4	0.0024567476939409
P98173	Q92615	0.0024567476939409
O00764	Q7Z3U7	0.0024567476939409
Q9BSH4	Q63ZY3	0.0024567476939409
728071	Q7KYR7	0.0024567476939409
Q8IUR7	Q9Y3D0	0.0024567476939409
Q8IV08	Q9C0B7	0.0024567476939409
O43505	P16152	0.0024567476939409
P50897	Q8TAT6	0.0024567476939409
Q9Y237	P09001	0.0024567476939409
Q9UNZ2	O95772	0.0024567476939409
Q969X5	P53992	0.0024567476939409
Q86XP3	O43505	0.0024567476939409
Q969M3	P27361	0.0024567476939409
Q96AY3	P50502	0.0024567476939409
O60684	P28300	0.0024567476939409
O43164	Q9ULF5	0.0024567476939409
Q9BSD7	Q6YP21	0.0024567476939409
Q9Y2R0	P40925	0.0024567476939409
Q15181	Q9Y2R0	0.0024567476939409
Q8WYL5	Q6PGP7	0.0024567476939409
O15294	O94991	0.0024567476939409
Q8IZV5	Q13442	0.0024567476939409
Q8N2K0	Q14694	0.0024567476939409
Q9H2U2	Q6IA86	0.0024567476939409
P48643	P29122	0.0024567476939409
P61964	Q9NXK8	0.0024567476939409
Q9Y2R0	Q8WYL5	0.0024567476939409
Q9BSH4	Q8NDZ4	0.0024567476939409
Q9Y2R0	Q9NZQ3	0.0024567476939409
Q9H078	P27361	0.0024567476939409
Q9BS26	Q7Z739	0.0024567476939409
Q96IJ6	Q9UHA4	0.0024567476939409
P29372	Q9UBB4	0.0024567476939409
O43505	Q5TFE4	0.0024567476939409
Q15819	Q92542	0.0024567476939409
Q5T5P2	P52429	0.0024567476939409
P35670	O60684	0.0024567476939409
O43505	Q86U28	0.0024567476939409
Q53G59	P33947	0.0024567476939409
Q9Y2R0	P28838	0.0024567476939409
P16083	Q63ZY3	0.0024567476939409
O43505	Q8NCD3	0.0024567476939409
Q13445	Q9BZZ5	0.0024567476939409
Q99523	Q9NQR4	0.0024567476939409
Q2TAY7	Q9Y2W6	0.0024567476939409
Q8N2K0	O43164	0.0024567476939409
Q96GF1	Q8IZ69	0.0024567476939409
Q9Y4W2	P27361	0.0024567476939409
Q6AI08	P19388	0.0024567476939409
Q6IAA8	Q6ZNB6	0.0024567476939409
Q8NF37	P27361	0.0024567476939409
Q9NYJ1	O95433	0.0024567476939409
Q92544	Q8WYL5	0.0024567476939409
Q9UG56	Q52LJ0	0.0024567476939409
Q8N2K0	Q9H3K6	0.0024567476939409
Q8NC54	Q9H3K6	0.0024567476939409
Q8WUN7	Q9UM00	0.0024567476939409
O75896	Q9H3K6	0.0024567476939409
Q2TAY7	Q7Z3U7	0.0024567476939409
P35670	Q9UKV8	0.0024567476939409
Q9UKT7	Q9H3K6	0.0024567476939409
Q8NC54	P35268	0.0024567476939409
Q9UN37	Q6P6C2	0.0024567476939409
O95490	Q9UJV9	0.0024567476939409
Q96DG6	Q7KYR7	0.0024567476939409
Q9H2V7	Q8IUR7	0.0024567476939409
Q9H2V7	P27361	0.0024567476939409
Q9P2J3	Q6NTF9	0.0024567476939409
P27361	Q7Z3U7	0.0024567476939409
Q8NBJ7	Q9NX58	0.0024567476939409
P20073	Q9UDY4	0.0024567476939409
O60684	Q99470	0.0024567476939409
P54725	Q96F46	0.0024567476939409
Q7KYR7	P28482	0.0024567476939409
P08253	Q9UG56	0.0024567476939409
P17096	Q9Y512	0.0024567476939409
Q9UDY4	O75695	0.0024567476939409
Q9Y6D6	Q9Y295	0.0024567476939409
Q8NI60	Q8WUN7	0.0024567476939409
P62191	Q9P2N7	0.0024567476939409
Q86YQ8	P13747	0.0024567476939409
Q9BXS4	Q9H2H8	0.0024567476939409
Q99523	O15504	0.0024567476939409
Q8WYL5	Q14683	0.0024567476939409
Q15532	Q92542	0.0024567476939409
Q9UHR5	O43505	0.0024567476939409
Q9BXS6	O43505	0.0024567476939409
O43505	Q9P2I0	0.0024567476939409
Q92542	P27361	0.0024567476939409
Q8NDN9	Q96F46	0.0024567476939409
P28482	Q9H078	0.0024567476939409
Q8NBI6	Q16643	0.0024567476939409
Q9BQI0	Q8NBI6	0.0024567476939409
P61964	Q6P4Q7	0.0024567476939409
O94813	Q9UNZ2	0.0024567476939409
Q96RG2	Q6ZVM7	0.0024567476939409
Q8NC54	Q9BZZ5	0.0024567476939409
O15258	P29372	0.0024567476939409
P63000	P28340	0.0024567476939409
Q9Y237	Q6ZNB6	0.0024567476939409
Q5SWX8	O43504	0.0024567476939409
Q9UNF1	P78310	0.0024567476939409
O96000	P27361	0.0024567476939409
O75475	Q9NRF8	0.0024567476939409
Q96SB3	Q02487	0.0024567476939409
Q13409	Q9P2N7	0.0024567476939409
O75475	Q8TBR7	0.0024567476939409
P78310	Q6P1L8	0.0024567476939409
Q6AI08	P22307	0.0024567476939409
P04179	Q86X55	0.0024567476939409
P67936	P48723	0.0024567476939409
O75940	Q96AA3	0.0024567476939409
Q15532	Q99519	0.0024567476939409
O60613	Q9UET6	0.0024567476939409
P78310	Q9BW61	0.0024567476939409
P16083	P22413	0.0024567476939409
O75695	O95163	0.0024567476939409
P62699	Q99653	0.0024567476939409
O94813	O75390	0.0024567476939409
P78318	P36551	0.0024567476939409
Q00587	P27361	0.0024567476939409
O75955	Q7L5Y9	0.0024567476939409
P04920	Q9BZZ5	0.0024567476939409
Q99523	Q14677	0.0024567476939409
O60739	O43164	0.0024567476939409
P30046	P11021	0.0024567476939409
Q9BVX2	Q15437	0.0024567476939409
Q14247	Q9UG56	0.0024567476939409
Q5VUD6	Q15436	0.0024567476939409
O43505	P42765	0.0024567476939409
Q9BSH4	P04626	0.0024567476939409
Q6P1J9	Q99942	0.0024567476939409
P35670	O43660	0.0024567476939409
Q9C0D3	P50502	0.0024567476939409
Q13618	Q13015	0.0024567476939409
P49821	Q9BV20	0.0024567476939409
Q15056	P22413	0.0024567476939409
P46976	O43592	0.0024567476939409
O75794	O75695	0.0024567476939409
P20073	Q9UET6	0.0024567476939409
P06737	Q8IZ52	0.0024567476939409
Q93008	P22307	0.0024567476939409
O60684	Q9UKM7	0.0024567476939409
Q15436	Q8N8R3	0.0024567476939409
Q01082	Q9Y4C2	0.0024567476939409
O75940	Q9H4I3	0.0024567476939409
Q9H2J7	P36551	0.0024567476939409
Q2TAY7	Q9H488	0.0024567476939409
Q6NUS6	Q9NTJ3	0.0024567476939409
O75880	Q92569	0.0024567476939409
Q9BV20	Q9NQP4	0.0024567476939409
P27986	Q15170	0.0024567476939409
Q9Y237	O43933	0.0024567476939409
Q86T03	P26599	0.0024567476939409
Q9BSH4	P05556	0.0024567476939409
Q96AA3	P19474	0.0024567476939409
O00764	Q71U36	0.0024567476939409
80086	Q13283	0.0024567476939409
Q2TAY7	Q7Z7L7	0.0024567476939409
Q96AE4	P98153	0.0024567476939409
O15212	Q9UHA4	0.0024567476939409
Q7KZN9	O15160	0.0024567476939409
Q6IAA8	P78346	0.0024567476939409
Q92747	Q7L3T8	0.0024567476939409
Q92747	Q6IA86	0.0024567476939409
O00231	Q9Y5Z4	0.0024567476939409
Q14574	P52434	0.0024567476939409
Q8N4T8	Q9Y237	0.0024567476939409
P47897	P29122	0.0024567476939409
Q969M3	Q13526	0.0024567476939409
Q99523	P53992	0.0024567476939409
Q5VU97	Q16643	0.0024567476939409
O75531	O43164	0.0024567476939409
Q969F9	Q9Y277	0.0024567476939409
Q15717	O95772	0.0024567476939409
P62854	Q99653	0.0024567476939409
P62942	Q13015	0.0024567476939409
Q9Y5Z4	O60245	0.0024567476939409
P04035	O00193	0.0024567476939409
P51587	O60784	0.0024567476939409
Q8NBQ5	Q15437	0.0024567476939409
O75695	Q9BW61	0.0024567476939409
P31483	Q15070	0.0024567476939409
O60784	Q6IA86	0.0024567476939409
Q9BZZ5	P48723	0.0024567476939409
Q92734	A2VDJ0	0.0024567476939409
Q10472	O00425	0.0024567476939409
P29122	P53992	0.0024567476939409
Q96IZ0	Q96AY3	0.0024567476939409
Q13310	P30046	0.0024567476939409
O75431	O00193	0.0024567476939409
P07741	Q00587	0.0024567476939409
P16083	Q9NTJ3	0.0024567476939409
P30046	O60783	0.0024567476939409
Q9UK99	Q14344	0.0024567476939409
Q9H992	P49755	0.0024567476939409
O43242	Q9Y5Z4	0.0024567476939409
Q14344	Q9P2E5	0.0024567476939409
P30046	Q9P0T7	0.0024567476939409
Q14240	Q9Y2R0	0.0024567476939409
Q5JTW2	P07108	0.0024567476939409
O96000	Q13618	0.0024567476939409
Q12931	Q6NSI4	0.0024567476939409
P68366	Q8WUN7	0.0024567476939409
Q96L58	Q9UBU9	0.0024567476939409
P78310	Q9Y512	0.0024567476939409
Q92665	Q16595	0.0024567476939409
P82909	O15212	0.0024567476939409
Q15532	P62750	0.0024567476939409
Q75T13	O75340	0.0024567476939409
Q9Y547	Q5SRE5	0.0024567476939409
O94905	P36551	0.0024567476939409
P43003	Q9BW61	0.0024567476939409
Q9Y3D0	O43768	0.0024567476939409
O14681	P36551	0.0024567476939409
P60604	O75718	0.0024567476939409
Q96HA1	O60784	0.0024567476939409
P10606	Q15170	0.0024567476939409
Q9Y2P8	P28300	0.0024567476939409
Q7Z7M0	Q96FN4	0.0024567476939409
Q6P1L8	Q02487	0.0024567476939409
O75955	Q9UIW2	0.0024567476939409
P62857	P30046	0.0024567476939409
Q5QP82	P30825	0.0024567476939409
Q86T03	O60784	0.0024567476939409
P04179	Q96S59	0.0024567476939409
P05556	P19474	0.0024567476939409
P31483	Q15477	0.0024567476939409
Q9BVX2	P18621	0.0024567476939409
O60784	Q96NB2	0.0024567476939409
P04179	Q9Y4C2	0.0024567476939409
P27986	Q2TAY7	0.0024567476939409
Q9Y5Z4	P04637	0.0024567476939409
P30825	O43290	0.0024567476939409
Q76I76	Q9UPY3	0.0024567476939409
Q14344	Q9NQ29	0.0024567476939409
Q7Z7L7	Q99707	0.0024567476939409
P27361	O60725	0.0024567476939409
Q96SB3	O60830	0.0024567476939409
Q9BZE1	P30046	0.0024567476939409
O15260	P36551	0.0024567476939409
P30046	Q7L5N7	0.0024567476939409
Q86TM6	Q92688	0.0024567476939409
P30046	P62195	0.0024567476939409
P07108	P28300	0.0024567476939409
Q13616	O75368	0.0024567476939409
P62277	Q9H488	0.0024567476939409
Q9UHA4	Q99470	0.0024567476939409
O75955	O00469	0.0024567476939409
Q9BUB7	P30046	0.0024567476939409
P30046	Q9Y2Q9	0.0024567476939409
Q14240	Q53GT1	0.0024567476939409
P30046	Q9Y385	0.0024567476939409
Q6P6C2	O14734	0.0024567476939409
Q9C0B7	Q16585	0.0024567476939409
Q9NQP4	Q9Y5Z4	0.0024567476939409
Q9UM00	P30086	0.0024567476939409
O43164	Q8WUM9	0.0024567476939409
P30046	P62249	0.0024567476939409
Q8TDB4	P30046	0.0024567476939409
Q9NVH6	O43768	0.0024567476939409
O14681	O15160	0.0024567476939409
P30046	Q9Y399	0.0024567476939409
O00193	P49257	0.0024567476939409
Q9C0D3	P52298	0.0024567476939409
Q9Y237	Q9HD33	0.0024567476939409
Q9BU02	P15927	0.0024567476939409
Q7Z6M1	Q9H444	0.0024567476939409
O43660	Q9BSK2	0.0024567476939409
P49790	Q99523	0.0024567476939409
Q9BYD2	Q9Y237	0.0024567476939409
Q96DG6	Q9NZI8	0.0024567476939409
Q14964	P22061	0.0024567476939409
P62899	Q16585	0.0024567476939409
Q9NX14	Q9Y5Z4	0.0024567476939409
Q9BRR3	Q9UBU9	0.0024567476939409
O43920	Q15165	0.0024567476939409
O75475	Q9BSK2	0.0024567476939409
P62249	Q969F9	0.0024567476939409
Q9Y2Q5	Q9Y4W6	0.0024567476939409
Q13813	Q15155	0.0024567476939409
P78310	P38432	0.0024567476939409
Q96BR5	Q99720	0.0024567476939409
P13637	P42765	0.0024567476939409
O00170	Q96GF1	0.0024567476939409
Q16769	Q9UNE7	0.0024567476939409
O75475	P10589	0.0024567476939409
O75882	Q9UBU9	0.0024567476939409
Q8WUH6	Q96S59	0.0024567476939409
Q92665	O75695	0.0024567476939409
O43148	Q13015	0.0024567476939409
Q13015	Q9UHA4	0.0024567476939409
P49406	Q15532	0.0024567476939409
Q9P013	Q15155	0.0024567476939409
P35659	O15118	0.0024567476939409
Q9H2J7	P52298	0.0024567476939409
Q13257	O00193	0.0024567476939409
P08237	P36551	0.0024567476939409
Q9BVX2	P62277	0.0024567476939409
Q7LGA3	O75695	0.0024567476939409
Q9H6T3	P10606	0.0024567476939409
O75955	Q7Z7M0	0.0024567476939409
P30046	P82650	0.0024567476939409
O75940	O75431	0.0024567476939409
O60739	Q9P0T7	0.0024567476939409
P56962	P42765	0.0024567476939409
Q96SB3	P11166	0.0024567476939409
O75306	P27361	0.0024567476939409
P78310	O15355	0.0024567476939409
Q92604	O75695	0.0024567476939409
Q9BRP4	P19474	0.0024567476939409
Q14498	P14543	0.0024567476939409
Q9Y4W2	P42765	0.0024567476939409
P51530	P49006	0.0024567476939409
P04626	Q9UHA4	0.0024567476939409
Q14344	Q9BW61	0.0024567476939409
Q15819	P55060	0.0024567476939409
O43933	O75695	0.0024567476939409
O75083	P05556	0.0024567476939409
P16083	Q96AA3	0.0024567476939409
Q13162	Q9BV20	0.0024567476939409
Q9NXK8	Q13283	0.0024567476939409
O75531	O94813	0.0024567476939409
Q6IAN0	O75390	0.0024567476939409
O15020	Q92569	0.0024567476939409
Q5VUD6	Q12931	0.0024567476939409
P11171	Q10469	0.0024567476939409
Q01082	Q6PGP7	0.0024567476939409
O60739	O75431	0.0024567476939409
P30154	Q9Y237	0.0024567476939409
O15067	O95772	0.0024567476939409
Q8WUM4	O94782	0.0024567476939409
Q00587	P52294	0.0024567476939409
Q13217	Q14344	0.0024567476939409
O43505	P31948	0.0024567476939409
P19387	Q15155	0.0024567476939409
O96005	O00193	0.0024567476939409
O60869	Q13232	0.0024567476939409
Q8IW35	P22307	0.0024567476939409
P49755	Q96SZ6	0.0024567476939409
Q12931	O94813	0.0024567476939409
Q8IZV5	P42765	0.0024567476939409
P09936	Q13015	0.0024567476939409
O75340	Q96JG8	0.0024567476939409
Q9NQP4	P45877	0.0024567476939409
P27544	Q6UX04	0.0024567476939409
O00459	O75880	0.0024567476939409
Q6PML9	Q96DG6	0.0024567476939409
P18850	Q9UMY1	0.0024567476939409
P51784	P02786	0.0024567476939409
Q9Y237	Q6IA86	0.0024567476939409
O75475	Q9Y639	0.0024567476939409
Q15532	Q92569	0.0024567476939409
P52298	Q9NPF4	0.0024567476939409
Q8TDB4	O43765	0.0024567476939409
Q8TDB4	O43491	0.0024567476939409
P49768	O95861	0.0024567476939409
P55011	O15160	0.0024567476939409
P20073	Q9UPY3	0.0024567476939409
Q9H6T3	P78310	0.0024567476939409
Q15532	O75976	0.0024567476939409
Q96SK2	Q6UX04	0.0024567476939409
O43164	P30086	0.0024567476939409
Q9UMX5	Q7Z7L7	0.0024567476939409
Q2TAY7	P05556	0.0024567476939409
Q9UNF1	Q9UHA4	0.0024567476939409
Q14344	Q96IV0	0.0024567476939409
P31327	2197	0.0024567476939409
O00231	Q15532	0.0024567476939409
Q9BQ67	Q12907	0.0024567476939409
Q6P1L8	P14543	0.0024567476939409
P30046	Q13885	0.0024567476939409
P55854	Q9Y4C2	0.0024567476939409
Q92536	P07108	0.0024567476939409
Q9P013	Q9H488	0.0024567476939409
P14543	O95816	0.0024567476939409
P00491	Q5W0B1	0.0024567476939409
P19474	Q96JG8	0.0024567476939409
P78310	Q9C0B7	0.0024567476939409
Q9Y2P8	O60245	0.0024567476939409
Q15717	Q6PCB7	0.0024567476939409
O75131	O60318	0.0024567476939409
Q96IJ6	Q92747	0.0024567476939409
Q9UN37	P11171	0.0024567476939409
Q15436	Q16585	0.0024567476939409
P13693	Q13015	0.0024567476939409
Q14344	Q8IZ52	0.0024567476939409
Q96A33	P42765	0.0024567476939409
Q7Z6M1	P08069	0.0024567476939409
Q8N6R0	Q9Y295	0.0024567476939409
Q02218	Q6NSI4	0.0024567476939409
P98153	P22307	0.0024567476939409
O75882	P60842	0.0024567476939409
O43592	P36551	0.0024567476939409
P63000	O95163	0.0024567476939409
P51530	P08253	0.0024567476939409
Q9BVX2	P46776	0.0024567476939409
P50991	Q9P2N7	0.0024567476939409
O43164	P42765	0.0024567476939409
Q9Y2R0	P52298	0.0024567476939409
Q9UBV2	O15160	0.0024567476939409
Q9Y5Z4	Q96IX5	0.0024567476939409
O75368	Q9H9Y6	0.0024567476939409
Q7Z7L7	P04899	0.0024567476939409
P30046	Q96JG8	0.0024567476939409
P16083	Q6IA86	0.0024567476939409
Q9H0X4	Q9Y295	0.0024567476939409
Q9BPX5	P08195	0.0024567476939409
Q9BSH4	Q02487	0.0024567476939409
O00165	Q9NRH1	0.0024567476939409
Q9H2H8	Q13015	0.0024567476939409
Q8NBQ5	Q15436	0.0024567476939409
O15120	O43164	0.0024567476939409
Q15436	O94991	0.0024567476939409
Q14344	Q99519	0.0024567476939409
Q9UBF2	Q9Y5Z4	0.0024567476939409
P29372	Q15392	0.0024567476939409
Q01082	O94813	0.0024567476939409
Q13217	Q9UET6	0.0024567476939409
O60739	P18085	0.0024567476939409
Q5H8A4	Q9UBU9	0.0024567476939409
Q9Y295	Q9BRQ6	0.0024567476939409
Q5SZK8	O60784	0.0024567476939409
O94813	P52209	0.0024567476939409
Q969Y2	Q9Y237	0.0024567476939409
Q9NUQ7	P16083	0.0024567476939409
Q9BVX2	O75880	0.0024567476939409
P57105	Q96S59	0.0024567476939409
Q5SWX8	P16083	0.0024567476939409
Q99627	Q8IXI1	0.0024567476939409
P61254	P19474	0.0024567476939409
P18850	O75880	0.0024567476939409
O15460	Q15170	0.0024567476939409
Q99720	P78318	0.0024567476939409
Q16769	Q00587	0.0024567476939409
Q9BSH4	Q9UNE7	0.0024567476939409
O75882	Q14344	0.0024567476939409
Q86WX3	P0CG47	0.0024567476939409
P30046	Q86X55	0.0024567476939409
O15321	P78318	0.0024567476939409
P49755	Q6IQ49	0.0024567476939409
Q9BVX2	O00425	0.0024567476939409
Q5VWZ2	O60784	0.0024567476939409
O60784	Q16585	0.0024567476939409
Q9Y3D3	P36551	0.0024567476939409
P16083	Q9Y385	0.0024567476939409
O15160	Q12907	0.0024567476939409
O15321	Q6L8Q7	0.0024567476939409
P31327	Q13126	0.0024567476939409
Q14240	Q9Y512	0.0024567476939409
P30046	Q6NUS6	0.0024567476939409
P51617	Q9BX70	0.0024567476939409
O15294	Q9H488	0.0024567476939409
Q9UPY3	P50995	0.0024567476939409
O95168	O75695	0.0024567476939409
Q86WX3	P04818	0.0024567476939409
Q8TDB4	P10619	0.0024567476939409
O15321	Q96CT7	0.0024567476939409
Q10472	O00193	0.0024567476939409
Q8NDZ4	Q9UBU9	0.0024567476939409
P30046	P55735	0.0024567476939409
P27708	P36551	0.0024567476939409
Q99460	Q9Y5Z4	0.0024567476939409
P46781	P30046	0.0024567476939409
P14543	Q9H3K6	0.0024567476939409
Q96DG6	Q9UNE7	0.0024567476939409
P78310	Q5THK1	0.0024567476939409
O43660	P52429	0.0024567476939409
Q9Y5Z4	Q96JG8	0.0024567476939409
O15321	P52294	0.0024567476939409
P16083	P53041	0.0024567476939409
O00764	Q15155	0.0024567476939409
Q15819	O43592	0.0024567476939409
Q96CN7	P29122	0.0024567476939409
O75431	O95071	0.0024567476939409
Q15170	Q96S59	0.0024567476939409
Q15717	Q8IZ07	0.0024567476939409
P55854	Q96GF1	0.0024567476939409
Q9UKD2	P36551	0.0024567476939409
Q9NT22	P62899	0.0024567476939409
O75695	Q96JG8	0.0024567476939409
Q99707	P36551	0.0024567476939409
Q13618	Q15155	0.0024567476939409
O43684	P29122	0.0024567476939409
Q9Y2P8	Q86TM6	0.0024567476939409
P29372	P55060	0.0024567476939409
P17844	Q9BSK2	0.0024567476939409
P78310	P11172	0.0024567476939409
O60506	Q3SY69	0.0024567476939409
P52888	Q99523	0.0024567476939409
Q9Y5Q8	P30046	0.0024567476939409
Q6VN20	O75955	0.0024567476939409
Q8TDB4	Q92747	0.0024567476939409
P52888	Q9UNE7	0.0024567476939409
P30046	P06756	0.0024567476939409
Q9UJ14	O00193	0.0024567476939409
O75880	Q9UET6	0.0024567476939409
Q96CN7	Q99519	0.0024567476939409
P22413	P19474	0.0024567476939409
Q13433	Q9H3K6	0.0024567476939409
Q9HCU5	P27361	0.0024567476939409
Q15056	P48723	0.0024567476939409
Q8TBR7	P07108	0.0024567476939409
Q92643	O60739	0.0024567476939409
P30825	P27361	0.0024567476939409
P22307	Q9BW61	0.0024567476939409
Q06203	Q16585	0.0024567476939409
Q02218	O94813	0.0024567476939409
P10606	Q5THK1	0.0024567476939409
P30046	O95163	0.0024567476939409
Q92734	Q5VUD6	0.0024567476939409
O75940	Q6P4Q7	0.0024567476939409
Q969M3	Q7L5Y9	0.0024567476939409
P10768	O43164	0.0024567476939409
Q96EL2	Q99470	0.0024567476939409
O60830	O15160	0.0024567476939409
O60739	Q9NX63	0.0024567476939409
P30046	Q6UW63	0.0024567476939409
Q9BVX2	Q9UBU9	0.0024567476939409
Q13438	Q14344	0.0024567476939409
P56589	O00425	0.0024567476939409
P46778	Q15532	0.0024567476939409
Q8NBJ5	O43660	0.0024567476939409
O75940	O94898	0.0024567476939409
O60568	Q15532	0.0024567476939409
P78310	Q5TAQ9	0.0024567476939409
P30626	O95831	0.0024567476939409
P29372	O43823	0.0024567476939409
P55854	O43251	0.0024567476939409
Q16881	O43819	0.0024567476939409
O75940	P38435	0.0024567476939409
Q86UA1	O00425	0.0024567476939409
Q14344	Q99470	0.0024567476939409
P49810	P52434	0.0024567476939409
Q9H2J7	Q14240	0.0024567476939409
P29372	Q15155	0.0024567476939409
O75781	Q8WWC4	0.0024567476939409
Q9H6T3	O75368	0.0024567476939409
O75940	Q7Z3U7	0.0024567476939409
Q7LGA3	P61962	0.0024567476939409
Q9NYU2	P30086	0.0024567476939409
P49755	Q9P2N7	0.0024567476939409
Q8WXX5	P36551	0.0024567476939409
P27361	Q9BT22	0.0024567476939409
P38435	O00193	0.0024567476939409
Q9Y5Z4	Q15008	0.0024567476939409
Q9BRJ6	O75695	0.0024567476939409
O43819	P30086	0.0024567476939409
O15118	P19474	0.0024567476939409
P36551	Q8WWC4	0.0024567476939409
Q8NI60	P27361	0.0024567476939409
P51617	Q9UHA4	0.0024567476939409
Q7KZN9	Q9UPY3	0.0024567476939409
Q13444	P46776	0.0024567476939409
P46976	Q9UBM7	0.0024567476939409
P30046	P31944	0.0024567476939409
P27361	O15260	0.0024567476939409
P29372	P15924	0.0024567476939409
Q8TDB4	P61088	0.0024567476939409
P04179	O95772	0.0024567476939409
Q8TB37	Q13813	0.0024567476939409
Q96IJ6	Q99720	0.0024567476939409
Q9UQ35	P30046	0.0024567476939409
P30046	P18583	0.0024567476939409
P09936	Q96S59	0.0024567476939409
P09936	Q9BVG9	0.0024567476939409
O95772	P22307	0.0024567476939409
P11171	Q9C0C7	0.0024567476939409
Q13685	O75431	0.0024567476939409
O60830	P10768	0.0024567476939409
Q14247	Q96JX3	0.0024567476939409
Q9H061	P52298	0.0024567476939409
Q14247	Q6NXE6	0.0024567476939409
Q9NYU1	Q14344	0.0024567476939409
P30046	Q96SZ6	0.0024567476939409
O60830	Q9H444	0.0024567476939409
P78310	P82930	0.0024567476939409
Q9Y237	Q6NTF9	0.0024567476939409
O75880	P29122	0.0024567476939409
P14618	Q9BVX2	0.0024567476939409
P27361	P29122	0.0024567476939409
P78310	Q8IZ69	0.0024567476939409
Q15629	P16152	0.0024567476939409
P30046	P51570	0.0024567476939409
O75940	Q8NC54	0.0024567476939409
O43660	Q9ULF5	0.0024567476939409
O75955	Q16585	0.0024567476939409
P30876	P48723	0.0024567476939409
P49755	Q15007	0.0024567476939409
Q8NBP0	Q15436	0.0024567476939409
Q9NQP4	O75695	0.0024567476939409
O43164	O75976	0.0024567476939409
Q92747	Q5SY16	0.0024567476939409
P28331	Q9BVG4	0.0024567476939409
P11047	O75955	0.0024567476939409
Q9Y4C2	P42126	0.0024567476939409
O75880	P04637	0.0024567476939409
P78310	P78318	0.0024567476939409
Q08554	Q6PGP7	0.0024567476939409
P16083	Q07065	0.0024567476939409
P29372	Q15629	0.0024567476939409
P62847	P29122	0.0024567476939409
O75475	P12109	0.0024567476939409
O94813	P61088	0.0024567476939409
P30046	P56556	0.0024567476939409
P30046	P14543	0.0024567476939409
P52434	Q8WTV0	0.0024567476939409
Q8IZV5	P36551	0.0024567476939409
Q9HD45	P27361	0.0024567476939409
P62266	P10589	0.0024567476939409
P22061	P10589	0.0024567476939409
Q15645	P55854	0.0024567476939409
P29372	O15212	0.0024567476939409
Q99523	Q9BW61	0.0024567476939409
Q7L5N7	P36551	0.0024567476939409
Q8NCH0	Q14344	0.0024567476939409
O43615	P35556	0.0024567476939409
O75368	Q9Y2U8	0.0024567476939409
P22061	Q9HC21	0.0024567476939409
O14776	Q9UMX5	0.0024567476939409
Q9NY47	P50502	0.0024567476939409
O15212	Q9UMX5	0.0024567476939409
P08253	P05556	0.0024567476939409
Q92734	Q9Y512	0.0024567476939409
Q9Y2P8	O15118	0.0024567476939409
Q9H0V9	P46776	0.0024567476939409
P47985	Q96JG8	0.0024567476939409
Q86UA1	O95168	0.0024567476939409
P55854	Q15070	0.0024567476939409
Q13838	Q99523	0.0024567476939409
Q9H2H9	P52434	0.0024567476939409
O43660	Q96JG8	0.0024567476939409
P29372	Q13409	0.0024567476939409
Q8TB37	P84090	0.0024567476939409
P30046	O75190	0.0024567476939409
P00491	Q13015	0.0024567476939409
Q13685	O43592	0.0024567476939409
O00764	Q99523	0.0024567476939409
P11171	Q7L3T8	0.0024567476939409
P27361	Q99942	0.0024567476939409
728071	Q15532	0.0024567476939409
Q9NNW5	P16035	0.0024567476939409
Q9UET6	P22307	0.0024567476939409
P11047	Q9Y5Z4	0.0024567476939409
Q9BSH4	O14734	0.0024567476939409
Q9UMX0	Q13015	0.0024567476939409
P78310	Q71UM5	0.0024567476939409
P56192	P07108	0.0024567476939409
P09936	Q99720	0.0024567476939409
O00170	P30046	0.0024567476939409
P46779	Q9BSK2	0.0024567476939409
O96005	O60784	0.0024567476939409
P30046	P40227	0.0024567476939409
O60830	O15131	0.0024567476939409
Q96DG6	Q9NTJ3	0.0024567476939409
Q8N4T8	Q9Y295	0.0024567476939409
P14543	Q9NRH1	0.0024567476939409
P78310	O00422	0.0024567476939409
O00764	Q15477	0.0024567476939409
Q9Y4L1	Q9Y547	0.0024567476939409
Q9H0V9	P18621	0.0024567476939409
Q96L15	Q9UBU9	0.0024567476939409
P47985	Q86TM6	0.0024567476939409
P36897	P30086	0.0024567476939409
O00425	O94991	0.0024567476939409
Q9UN86	Q99519	0.0024567476939409
Q14344	Q9UIW2	0.0024567476939409
Q15056	Q99523	0.0024567476939409
P49755	Q9P2J3	0.0024567476939409
P43307	P31483	0.0024567476939409
Q9NVW2	O43768	0.0024567476939409
P18669	O43819	0.0024567476939409
P49768	O43660	0.0024567476939409
Q9H0X4	P30876	0.0024567476939409
Q9Y295	Q96JX3	0.0024567476939409
Q8TBR7	O75695	0.0024567476939409
P30046	P67809	0.0024567476939409
O15321	Q9Y2J2	0.0024567476939409
Q76I76	Q15477	0.0024567476939409
P52294	Q15155	0.0024567476939409
Q9Y5Z4	Q9NX00	0.0024567476939409
Q9Y237	P05556	0.0024567476939409
O75368	Q96EL2	0.0024567476939409
Q6P6C2	Q99519	0.0024567476939409
Q14344	Q13444	0.0024567476939409
Q8IWF2	P46776	0.0024567476939409
Q16836	P51530	0.0024567476939409
Q9BYG3	O75695	0.0024567476939409
Q3SXY8	P42765	0.0024567476939409
O60784	Q6PGP7	0.0024567476939409
O96000	Q9BSH4	0.0024567476939409
P31483	P18074	0.0024567476939409
Q15477	P49006	0.0024567476939409
Q9Y237	Q15633	0.0024567476939409
P07858	Q6L8Q7	0.0024567476939409
Q4G148	Q9Y5Z4	0.0024567476939409
O75940	Q8NBJ5	0.0024567476939409
Q9BVX2	P60866	0.0024567476939409
P27986	O75695	0.0024567476939409
O60784	P08253	0.0024567476939409
O60739	Q9Y4W2	0.0024567476939409
Q12792	P22413	0.0024567476939409
Q9UBU9	O00311	0.0024567476939409
Q9BXS6	Q9HCU5	0.0024567476939409
P30046	Q9UET6	0.0024567476939409
Q9Y295	Q15155	0.0024567476939409
Q9H2U2	Q99653	0.0024567476939409
Q15629	P42765	0.0024567476939409
Q969M3	Q13835	0.0024567476939409
Q9HC07	P42765	0.0024567476939409
P07108	O95831	0.0024567476939409
P83876	O00469	0.0024567476939409
P22307	O95400	0.0024567476939409
O15321	O95163	0.0024567476939409
P16083	O75489	0.0024567476939409
Q14344	Q8IWF2	0.0024567476939409
Q92536	P84090	0.0024567476939409
Q9BPX5	Q13015	0.0024567476939409
Q99523	P53999	0.0024567476939409
O75964	P10644	0.0024567476939409
Q8IW35	O75976	0.0024567476939409
Q00059	O15118	0.0024567476939409
Q9BVX2	P60842	0.0024567476939409
P30626	O95772	0.0024567476939409
Q8TDB4	Q02218	0.0024567476939409
Q5BKT4	O75368	0.0024567476939409
P46379	P36551	0.0024567476939409
Q8IW35	O75695	0.0024567476939409
Q2TAY7	Q99653	0.0024567476939409
O95757	P36551	0.0024567476939409
Q9BVX2	O75390	0.0024567476939409
Q13813	O15118	0.0024567476939409
P14543	Q9P2I0	0.0024567476939409
Q6DN90	Q9Y295	0.0024567476939409
O75027	O00193	0.0024567476939409
Q6P6C2	P46459	0.0024567476939409
O60739	Q9H9S3	0.0024567476939409
Q9NXK8	P17844	0.0024567476939409
O75190	O75695	0.0024567476939409
O75390	P29122	0.0024567476939409
Q9Y237	Q9NVS2	0.0024567476939409
P49810	Q9UBU9	0.0024567476939409
P35573	O75976	0.0024567476939409
Q8IW35	P60604	0.0024567476939409
Q9UBM7	Q8WUN7	0.0024567476939409
O60245	Q9NZQ3	0.0024567476939409
Q9Y4L1	P60520	0.0024567476939409
Q15477	O75368	0.0024567476939409
P04179	P46379	0.0024567476939409
Q9GZU8	P60604	0.0024567476939409
O75354	O15160	0.0024567476939409
O75354	Q14344	0.0024567476939409
P35609	Q96S59	0.0024567476939409
Q12792	Q5BKT4	0.0024567476939409
Q13895	Q9H488	0.0024567476939409
P52294	Q9H488	0.0024567476939409
P08708	P07108	0.0024567476939409
Q969F9	P23588	0.0024567476939409
P52758	Q5W0B1	0.0024567476939409
P09936	Q9UBV2	0.0024567476939409
O00764	P06756	0.0024567476939409
O00186	P29122	0.0024567476939409
728071	P11171	0.0024567476939409
P78310	O95163	0.0024567476939409
Q13370	Q9Y237	0.0024567476939409
P54725	P16035	0.0024567476939409
O43929	Q9BW61	0.0024567476939409
O95674	P42765	0.0024567476939409
Q15532	P62995	0.0024567476939409
Q9NWS0	P29122	0.0024567476939409
P30046	O95831	0.0024567476939409
Q9BVX2	O75695	0.0024567476939409
O75368	O94782	0.0024567476939409
Q9C0B7	O75976	0.0024567476939409
P43007	Q9H3K6	0.0024567476939409
O94813	P12270	0.0024567476939409
P36897	P27361	0.0024567476939409
Q969F9	P39656	0.0024567476939409
O75940	Q9BVX2	0.0024567476939409
P63000	O95864	0.0024567476939409
P50416	Q52LJ0	0.0024567476939409
P30046	O60318	0.0024567476939409
P78310	Q9BZX2	0.0024567476939409
O75155	Q9H3K6	0.0024567476939409
P27986	O75880	0.0024567476939409
Q15437	Q8NDZ4	0.0024567476939409
Q8NCH0	Q15436	0.0024567476939409
Q9H0U3	P30086	0.0024567476939409
O75155	Q9Y237	0.0024567476939409
P30046	P07225	0.0024567476939409
P42892	P30046	0.0024567476939409
Q13015	P31939	0.0024567476939409
O00161	Q99523	0.0024567476939409
O43164	Q99653	0.0024567476939409
O15212	P19474	0.0024567476939409
Q9NT22	O75955	0.0024567476939409
Q92947	O00425	0.0024567476939409
Q99615	P42765	0.0024567476939409
Q9NQP4	Q6IAA8	0.0024567476939409
Q9Y2P8	O76024	0.0024567476939409
Q7Z7L7	P53041	0.0024567476939409
P30046	P35998	0.0024567476939409
O95490	P36551	0.0024567476939409
Q6VN20	O43615	0.0024567476939409
O00186	Q9Y5Z4	0.0024567476939409
O94813	P60842	0.0024567476939409
P22413	P50502	0.0024567476939409
Q92734	Q96IV0	0.0024567476939409
P11171	Q96P63	0.0024567476939409
Q15532	O15118	0.0024567476939409
O00459	Q8WYL5	0.0024567476939409
Q9UI12	P36551	0.0024567476939409
P30626	P43007	0.0024567476939409
P29372	Q9Y2I1	0.0024567476939409
P30046	Q9NRG9	0.0024567476939409
O00165	O00193	0.0024567476939409
Q8TB36	Q9Y237	0.0024567476939409
Q7Z7M0	P53992	0.0024567476939409
P13073	O15160	0.0024567476939409
P04179	Q9BW61	0.0024567476939409
Q99758	O00193	0.0024567476939409
Q9NT22	Q96AE4	0.0024567476939409
P28289	O43823	0.0024567476939409
P16083	P86790	0.0024567476939409
O00764	Q7Z7M0	0.0024567476939409
Q15532	P51809	0.0024567476939409
Q75T13	Q9Y295	0.0024567476939409
P07954	Q13015	0.0024567476939409
P78318	P83876	0.0024567476939409
P11171	Q9BW61	0.0024567476939409
P32322	P30046	0.0024567476939409
Q16585	O95861	0.0024567476939409
P57105	P61962	0.0024567476939409
O15294	P60604	0.0024567476939409
Q9UNF1	P08253	0.0024567476939409
Q15393	P38435	0.0024567476939409
P22061	Q96JX3	0.0024567476939409
Q16585	P18621	0.0024567476939409
Q14344	P29122	0.0024567476939409
Q16595	O15321	0.0024567476939409
Q9Y237	Q53R41	0.0024567476939409
Q92544	O43660	0.0024567476939409
P07108	Q6P4Q7	0.0024567476939409
Q2TAY7	Q15155	0.0024567476939409
P05556	O00193	0.0024567476939409
Q8WUM9	O43290	0.0024567476939409
O15321	Q13765	0.0024567476939409
Q9Y5Z4	Q8IWC1	0.0024567476939409
O00165	Q9H2W6	0.0024567476939409
P78310	O75616	0.0024567476939409
P82930	O75695	0.0024567476939409
P52298	Q9Y512	0.0024567476939409
P10606	Q96JG8	0.0024567476939409
Q8WVC6	O60784	0.0024567476939409
Q9BWD1	O14734	0.0024567476939409
Q2TAY7	Q9UET6	0.0024567476939409
P16083	Q9BVX2	0.0024567476939409
P04179	O75794	0.0024567476939409
Q96D53	Q9Y295	0.0024567476939409
O75940	Q96JG8	0.0024567476939409
O75695	Q92569	0.0024567476939409
O00764	Q9Y4W6	0.0024567476939409
Q53R41	P50502	0.0024567476939409
O15131	Q9H488	0.0024567476939409
Q3SY69	Q9UBU9	0.0024567476939409
O60739	P27544	0.0024567476939409
O00764	P29122	0.0024567476939409
Q9H1A3	Q9Y5Z4	0.0024567476939409
Q9Y295	Q9BW61	0.0024567476939409
Q8IW35	P19474	0.0024567476939409
Q5W0B1	P19474	0.0024567476939409
Q13015	P48637	0.0024567476939409
Q15393	P35609	0.0024567476939409
Q15043	P29372	0.0024567476939409
O15212	Q6IAA8	0.0024567476939409
P52758	P49257	0.0024567476939409
P52298	O75976	0.0024567476939409
Q9Y237	Q13433	0.0024567476939409
O95900	Q9H3K6	0.0024567476939409
P30511	P27361	0.0024567476939409
O75251	P98164	0.0024567476939409
Q8IWS0	Q5XKP0	0.0024567476939409
P20073	Q8NCD3	0.0024567476939409
Q5JPH6	O60684	0.0024567476939409
Q6PCB7	P62277	0.0024567476939409
Q9H2J4	Q9UBV8	0.0024567476939409
O00161	Q5XKP0	0.0024567476939409
Q13685	Q9UBM7	0.0024567476939409
O95757	Q99758	0.0024567476939409
Q10469	P23528	0.0024567476939409
P35573	Q96AY3	0.0024567476939409
Q13685	P30825	0.0024567476939409
Q13685	P56134	0.0024567476939409
Q9BV20	P35556	0.0024567476939409
Q96DG6	Q96KA5	0.0024567476939409
P29372	P56589	0.0024567476939409
Q9UK59	Q8WWI1	0.0024567476939409
P29372	Q92569	0.0024567476939409
P20073	Q6IA86	0.0024567476939409
P29372	P52429	0.0024567476939409
Q96DG6	Q9NRG9	0.0024567476939409
P19022	P83731	0.0024567476939409
P29372	O95864	0.0024567476939409
O75880	P15289	0.0024567476939409
Q6PGP7	Q5T750	0.0024567476939409
Q07954	Q9BVG9	0.0024567476939409
Q8IVV7	Q5XKP0	0.0024567476939409
Q9H9B4	P29372	0.0024567476939409
Q8TB37	P53992	0.0024567476939409
Q8N726	Q9UHA4	0.0024567476939409
P35573	Q96JG8	0.0024567476939409
P29372	P35556	0.0024567476939409
Q9NX14	Q96DG6	0.0024567476939409
2197	Q2TAA5	0.0024567476939409
P19022	Q9BWF3	0.0024567476939409
P09429	P08069	0.0024567476939409
Q9BZE1	P19022	0.0024567476939409
Q5XKP0	P43243	0.0024567476939409
O96005	Q16775	0.0024567476939409
O14967	O15160	0.0024567476939409
Q6ZN17	O00161	0.0024567476939409
P19022	P31944	0.0024567476939409
P61086	Q9H7H0	0.0024567476939409
Q9Y2R0	Q9Y281	0.0024567476939409
Q9Y385	P09429	0.0024567476939409
Q7L3T8	P35637	0.0024567476939409
Q9NV79	O43347	0.0024567476939409
P09960	Q99523	0.0024567476939409
O00161	P33121	0.0024567476939409
P20073	Q9BRT8	0.0024567476939409
O00161	Q8IY26	0.0024567476939409
Q9BU02	Q96DG6	0.0024567476939409
Q13685	P56589	0.0024567476939409
Q9H5H4	P08754	0.0024567476939409
P61086	P28300	0.0024567476939409
Q16595	P28331	0.0024567476939409
Q96DG6	O95772	0.0024567476939409
P20073	O14939	0.0024567476939409
Q8WUN7	Q5XKP0	0.0024567476939409
Q9UJV9	Q96L58	0.0024567476939409
P29372	O96005	0.0024567476939409
Q9H974	P40925	0.0024567476939409
Q96ND0	Q9Y237	0.0024567476939409
Q13685	Q15629	0.0024567476939409
Q96DG6	P49257	0.0024567476939409
Q96SB3	Q5XKP0	0.0024567476939409
Q10469	Q9H0E2	0.0024567476939409
Q9P258	P35556	0.0024567476939409
Q96DG6	Q9H8M5	0.0024567476939409
Q96DG6	Q9H1A3	0.0024567476939409
Q9NV79	P78318	0.0024567476939409
O43164	Q8NCW5	0.0024567476939409
P84996	Q9H6E4	0.0024567476939409
Q5VT66	P23528	0.0024567476939409
P46778	P19022	0.0024567476939409
Q13895	Q9BVX2	0.0024567476939409
Q9NX61	P52294	0.0024567476939409
O00161	Q9H4I3	0.0024567476939409
P16083	P78318	0.0024567476939409
P08708	P69849	0.0024567476939409
Q6NXE6	P61086	0.0024567476939409
Q96I25	P11279	0.0024567476939409
Q9NUJ3	P50995	0.0024567476939409
O15131	P35556	0.0024567476939409
O00299	O43347	0.0024567476939409
Q07954	Q9NV79	0.0024567476939409
O94813	Q9Y281	0.0024567476939409
P56381	P43243	0.0024567476939409
Q96S06	Q96DG6	0.0024567476939409
O75251	Q15170	0.0024567476939409
P05026	Q9P1U1	0.0024567476939409
P09429	P10589	0.0024567476939409
P12109	O95429	0.0024567476939409
P35670	P19474	0.0024567476939409
P12109	P48047	0.0024567476939409
Q6PGP7	Q9H3K6	0.0024567476939409
P19022	P25685	0.0024567476939409
Q07954	P56381	0.0024567476939409
P07355	Q6PCB7	0.0024567476939409
Q13685	Q9H061	0.0024567476939409
O43759	Q9H3K6	0.0024567476939409
P48739	Q86Y39	0.0024567476939409
O75695	Q9BTY2	0.0024567476939409
O60488	O75695	0.0024567476939409
P25325	O43164	0.0024567476939409
Q8TDB4	P07203	0.0024567476939409
P35556	Q9H444	0.0024567476939409
Q8TDB4	Q8NE71	0.0024567476939409
O75695	P35556	0.0024567476939409
Q16595	P18085	0.0024567476939409
Q96AA3	Q9H3K6	0.0024567476939409
P01920	P27361	0.0024567476939409
Q16718	P48637	0.0024567476939409
O75251	Q96EE3	0.0024567476939409
Q06265	P11279	0.0024567476939409
Q99523	P27816	0.0024567476939409
P29372	P46977	0.0024567476939409
P52272	P19022	0.0024567476939409
P46779	P19022	0.0024567476939409
Q9H5Q4	P26583	0.0024567476939409
Q9Y237	Q9HBR0	0.0024567476939409
P29372	Q13501	0.0024567476939409
Q969N2	Q96DG6	0.0024567476939409
P07954	Q9BW61	0.0024567476939409
P00918	O43164	0.0024567476939409
Q5XKP0	Q96EL2	0.0024567476939409
Q13685	P48651	0.0024567476939409
P78318	P12036	0.0024567476939409
P07954	O95163	0.0024567476939409
P20073	Q8NCE0	0.0024567476939409
Q9BPX5	P18085	0.0024567476939409
P20073	Q96AA3	0.0024567476939409
Q9H9P8	Q96FN4	0.0024567476939409
P29372	P06702	0.0024567476939409
P29372	Q6NSI4	0.0024567476939409
O94813	O43707	0.0024567476939409
P46776	Q9UKV5	0.0024567476939409
A6NHG4	Q15170	0.0024567476939409
O14773	O75695	0.0024567476939409
P29372	Q9C0C7	0.0024567476939409
Q9NXE4	P29372	0.0024567476939409
P29372	Q99519	0.0024567476939409
Q9NY47	Q96DG6	0.0024567476939409
O75882	P09525	0.0024567476939409
P20073	O43292	0.0024567476939409
Q8WWI1	P48723	0.0024567476939409
Q14157	E5RIL1	0.0024567476939409
Q96SB3	P49189	0.0024567476939409
Q8NDN9	P18085	0.0024567476939409
Q8TDB4	C9JLW8	0.0024567476939409
P05026	P08253	0.0024567476939409
Q13555	P35609	0.0024567476939409
Q9BX70	Q8WWI1	0.0024567476939409
P08253	Q99707	0.0024567476939409
2197	O00469	0.0024567476939409
Q6ZN17	P28838	0.0024567476939409
E5RIL1	Q8NE71	0.0024567476939409
Q9H1E3	E5RIL1	0.0024567476939409
A4D1U4	Q9Y281	0.0024567476939409
Q9H0V9	P78318	0.0024567476939409
Q96DG6	Q16718	0.0024567476939409
Q5VWZ2	O75695	0.0024567476939409
P29372	Q9H9S3	0.0024567476939409
P29372	P16615	0.0024567476939409
Q86YV9	P49257	0.0024567476939409
Q9UM54	P35556	0.0024567476939409
Q96DG6	P78318	0.0024567476939409
P08758	Q6IA86	0.0024567476939409
A6NHG4	Q8TC12	0.0024567476939409
O00629	P46379	0.0024567476939409
P49006	100101267	0.0024567476939409
P50897	Q86VM9	0.0024567476939409
Q96DG6	Q6PGP7	0.0024567476939409
Q96SB3	100507703	0.0024567476939409
P28482	Q8TED1	0.0024567476939409
P29372	O95071	0.0024567476939409
P46379	P18859	0.0024567476939409
P30046	Q86VI3	0.0024567476939409
P50148	Q9Y5M8	0.0024567476939409
Q9BU02	Q9H3K6	0.0024567476939409
Q99523	P26583	0.0024567476939409
P54725	P29372	0.0024567476939409
P29372	P33527	0.0024567476939409
P23458	Q9H3K6	0.0024567476939409
Q9BV38	P28300	0.0024567476939409
P29372	P30876	0.0024567476939409
P29372	Q6PI48	0.0024567476939409
Q9NYQ6	O43707	0.0024567476939409
O75368	P15260	0.0024567476939409
P29372	Q96AY3	0.0024567476939409
P35670	P29372	0.0024567476939409
P30046	P12109	0.0024567476939409
A6NHG4	Q96AA3	0.0024567476939409
P29372	P20020	0.0024567476939409
P12109	P17844	0.0024567476939409
Q96DG6	Q9NX00	0.0024567476939409
P19022	Q9Y2S7	0.0024567476939409
O43164	Q5T9L3	0.0024567476939409
P20073	Q9BW61	0.0024567476939409
Q96DG6	Q9UBB6	0.0024567476939409
P05026	Q14677	0.0024567476939409
Q9H2J7	Q16775	0.0024567476939409
Q6ZN17	Q15532	0.0024567476939409
Q6ZN17	Q16775	0.0024567476939409
O60318	P08253	0.0024567476939409
P07948	O95163	0.0024567476939409
P98164	Q9BVG9	0.0024567476939409
P21796	P28300	0.0024567476939409
O94813	P24752	0.0024567476939409
Q96DG6	P98153	0.0024567476939409
P35573	Q8TEB1	0.0024567476939409
P18206	P28300	0.0024567476939409
O95163	P49257	0.0024567476939409
Q96DG6	Q5W0B1	0.0024567476939409
Q9Y5V3	E5RIL1	0.0024567476939409
O75347	P08253	0.0024567476939409
Q07954	Q5T9L3	0.0024567476939409
Q8IXI2	Q96DG6	0.0024567476939409
P20020	P19474	0.0024567476939409
Q9UKF6	P35556	0.0024567476939409
O15347	P05556	0.0024567476939409
Q9Y5Z4	O75503	0.0024567476939409
Q5QP82	P08253	0.0024567476939409
Q99523	O00299	0.0024567476939409
Q7L5N7	Q96DG6	0.0024567476939409
Q9HDC9	P08253	0.0024567476939409
O43169	O00311	0.0024567476939409
Q92504	Q96DG6	0.0024567476939409
Q6ZN17	O75695	0.0024567476939409
80086	O00161	0.0024567476939409
P13473	Q14694	0.0024567476939409
Q9BSH4	Q6PCB7	0.0024567476939409
P19022	P52298	0.0024567476939409
P52298	Q8N4Q1	0.0024567476939409
P20073	P28340	0.0024567476939409
Q5VU97	Q9Y281	0.0024567476939409
P84996	Q9P2K2	0.0024567476939409
Q96DG6	Q8NBQ5	0.0024567476939409
Q9H2J4	P08253	0.0024567476939409
O15294	Q9BTY2	0.0024567476939409
Q9H0X4	P26583	0.0024567476939409
Q05682	Q9H974	0.0024567476939409
O95168	Q14331	0.0024567476939409
P08253	Q12797	0.0024567476939409
Q96AE4	P35556	0.0024567476939409
P29372	Q96FJ2	0.0024567476939409
Q96DG6	Q9NX63	0.0024567476939409
P13473	Q9H773	0.0024567476939409
P47914	P48637	0.0024567476939409
P42892	Q96AE4	0.0024567476939409
O14880	P29372	0.0024567476939409
Q9BU02	P16949	0.0024567476939409
Q9UN86	Q5XKP0	0.0024567476939409
Q07954	P06899	0.0024567476939409
Q96DG6	Q8TBM8	0.0024567476939409
Q9Y237	O75503	0.0024567476939409
Q9NY47	P61086	0.0024567476939409
O43148	P19022	0.0024567476939409
P09960	P28300	0.0024567476939409
P19022	P06899	0.0024567476939409
O14880	O15160	0.0024567476939409
P12109	Q14103	0.0024567476939409
Q96DG6	Q8WYP5	0.0024567476939409
P55036	P11310	0.0024567476939409
P35670	Q2TAY7	0.0024567476939409
Q96DG6	P52429	0.0024567476939409
P57105	P16949	0.0024567476939409
Q13685	Q99942	0.0024567476939409
P11047	Q9NX61	0.0024567476939409
P63000	O43347	0.0024567476939409
O75695	Q96DH6	0.0024567476939409
Q9BSH4	P35556	0.0024567476939409
Q9H1E3	P35556	0.0024567476939409
P50995	O60245	0.0024567476939409
P20073	P05556	0.0024567476939409
Q96AE4	E5RIL1	0.0024567476939409
Q2TAA5	P16949	0.0024567476939409
Q96DG6	Q9H0H0	0.0024567476939409
Q562R1	P28300	0.0024567476939409
P82914	P54709	0.0024567476939409
Q8WUH6	Q07954	0.0024567476939409
Q15758	P29372	0.0024567476939409
P29372	O15027	0.0024567476939409
Q9BSH4	O14967	0.0024567476939409
Q9H871	P29372	0.0024567476939409
O00764	P13473	0.0024567476939409
Q6NXE6	Q9H3K6	0.0024567476939409
O95864	Q9H3K6	0.0024567476939409
Q92820	P08253	0.0024567476939409
Q9Y5Z4	P35556	0.0024567476939409
Q9Y281	O94991	0.0024567476939409
Q16775	P27361	0.0024567476939409
Q9NX61	P35556	0.0024567476939409
Q8N726	Q9UMX5	0.0024567476939409
Q92536	P26583	0.0024567476939409
P09525	P28300	0.0024567476939409
Q8TDB4	P50995	0.0024567476939409
P08253	P52429	0.0024567476939409
O00764	O43347	0.0024567476939409
P07954	Q9Y4W2	0.0024567476939409
Q96SB3	Q9BW92	0.0024567476939409
Q9NRG9	P08253	0.0024567476939409
Q15477	P50995	0.0024567476939409
Q96DG6	Q9NUJ3	0.0024567476939409
P43007	P50995	0.0024567476939409
P12109	P47897	0.0024567476939409
P50995	P86790	0.0024567476939409
P29372	Q5T9A4	0.0024567476939409
Q14964	P52294	0.0024567476939409
Q86YZ3	Q10469	0.0024567476939409
Q96JG8	P04899	0.0024567476939409
Q96DG6	Q8TBR7	0.0024567476939409
Q2TAY7	P35556	0.0024567476939409
Q969M3	Q13685	0.0024567476939409
Q13685	Q9H2H9	0.0024567476939409
P55036	P35556	0.0024567476939409
P19022	P15880	0.0024567476939409
P50995	Q6IA86	0.0024567476939409
Q9NYQ6	P50995	0.0024567476939409
Q9BV20	Q16706	0.0024567476939409
P29966	Q8WUJ1	0.0024567476939409
P52294	Q99470	0.0024567476939409
Q96SZ6	P16949	0.0024567476939409
Q9BWD1	P43003	0.0024567476939409
Q92504	P08253	0.0024567476939409
P27986	P50995	0.0024567476939409
P29372	Q96I99	0.0024567476939409
Q8IW35	P35573	0.0024567476939409
Q96S66	Q5T750	0.0024567476939409
O60814	P08253	0.0024567476939409
P29372	P56134	0.0024567476939409
P52209	P35556	0.0024567476939409
Q96DG6	Q9BTY2	0.0024567476939409
P29372	Q5BJH7	0.0024567476939409
P07954	Q6IA86	0.0024567476939409
P50750	Q8NBQ5	0.0024567476939409
Q06265	Q5T750	0.0024567476939409
Q6NXE6	Q9Y281	0.0024567476939409
P17931	P78318	0.0024567476939409
Q06265	P09525	0.0024567476939409
Q9Y281	Q96JG8	0.0024567476939409
Q9BQT9	P78347	0.0024567476939409
P08572	Q9H3K6	0.0024567476939409
O15347	Q99805	0.0024567476939409
Q13370	P50995	0.0024567476939409
P28482	P19022	0.0024567476939409
P04035	Q9H3K6	0.0024567476939409
P20073	Q15006	0.0024567476939409
P50454	Q5JTJ3	0.0024567476939409
P29372	Q15029	0.0024567476939409
Q9Y281	Q8N335	0.0024567476939409
Q9BV20	Q9C0H2	0.0024567476939409
P29966	Q9HBR0	0.0024567476939409
Q8NBU5	Q9H3K6	0.0024567476939409
P30084	Q9Y2R0	0.0024567476939409
Q12789	Q9Y3D6	0.0024567476939409
Q6PCB7	2197	0.0024567476939409
Q969Y2	Q9H3K6	0.0024567476939409
Q8TDB4	Q9H3K6	0.0024567476939409
P11047	Q96CN7	0.0024567476939409
Q00987	Q01650	0.0024567476939409
P29372	Q9P2N7	0.0024567476939409
P54707	P61086	0.0024567476939409
P04062	Q92569	0.0024567476939409
Q9H992	P29372	0.0024567476939409
P25686	Q15170	0.0024567476939409
Q8WUM9	Q5T750	0.0024567476939409
Q8NFH3	Q9BSD7	0.0024567476939409
Q06265	P50995	0.0024567476939409
Q15904	Q6NSI4	0.0024567476939409
P08133	O60318	0.0024567476939409
P11047	P50502	0.0024567476939409
P61086	P35556	0.0024567476939409
Q13685	Q9BVG9	0.0024567476939409
P08133	A4D1U4	0.0024567476939409
P50995	P28300	0.0024567476939409
Q6P1J9	P69849	0.0024567476939409
Q96DG6	Q8IXM3	0.0024567476939409
P29372	P35613	0.0024567476939409
P20073	Q6P1M9	0.0024567476939409
Q86WX3	P11047	0.0024567476939409
Q96DG6	Q6IA86	0.0024567476939409
Q96DG6	Q86XI2	0.0024567476939409
P22033	Q71UM5	0.0024567476939409
P49768	Q96DG6	0.0024567476939409
O43347	Q9H3K6	0.0024567476939409
P50995	Q969F9	0.0024567476939409
Q96JX3	Q9H3K6	0.0024567476939409
Q8N726	Q9UKV5	0.0024567476939409
Q9Y4C2	P48637	0.0024567476939409
Q96DG6	P06756	0.0024567476939409
O75369	Q9UKV5	0.0024567476939409
P08253	Q96I99	0.0024567476939409
C9JLW8	O95168	0.0024567476939409
P29372	Q2TAA5	0.0024567476939409
P29372	P43246	0.0024567476939409
Q9H2J7	Q9Y281	0.0024567476939409
Q10469	P61088	0.0024567476939409
O60784	100101267	0.0024567476939409
Q13685	O95674	0.0024567476939409
Q96DG6	Q9ULF5	0.0024567476939409
P20073	Q5SZK8	0.0024567476939409
Q9H7D7	P29372	0.0024567476939409
Q15170	Q9BW92	0.0024567476939409
Q96DG6	Q14257	0.0024567476939409
P16152	O43347	0.0024567476939409
P01920	P56381	0.0024567476939409
Q8WW12	Q99758	0.0024567476939409
P27361	P54709	0.0024567476939409
P18085	P28838	0.0024567476939409
Q86UL3	P22307	0.0024567476939409
Q9BWD1	Q9BW92	0.0024567476939409
P68036	Q8WUJ1	0.0024567476939409
Q9H936	Q15170	0.0024567476939409
P78318	Q6IAA8	0.0024567476939409
P04440	O94826	0.0024567476939409
Q99805	O00299	0.0024567476939409
Q8TDB4	P36969	0.0024567476939409
P25686	O00505	0.0024567476939409
P29372	Q8IWF2	0.0024567476939409
P09429	Q5W0B1	0.0024567476939409
P07602	Q8WUJ1	0.0024567476939409
O00764	Q8TB37	0.0024567476939409
P38435	Q9Y281	0.0024567476939409
728071	Q14739	0.0024567476939409
O95817	Q10469	0.0024567476939409
Q9H6T3	P08253	0.0024567476939409
Q10469	Q9UHA4	0.0024567476939409
Q8TDB4	Q8WWI1	0.0024567476939409
Q9BXS4	P29372	0.0024567476939409
P62899	Q93063	0.0024567476939409
P17174	O43347	0.0024567476939409
P25325	P62917	0.0024567476939409
P12109	P09525	0.0024567476939409
O15294	P04062	0.0024567476939409
Q5HYK3	Q9H3K6	0.0024567476939409
O00754	Q9Y237	0.0024567476939409
P35609	P35556	0.0024567476939409
Q9H444	P28300	0.0024567476939409
P15586	O43347	0.0024567476939409
Q99523	P09429	0.0024567476939409
Q9Y4C2	P00505	0.0024567476939409
Q07954	Q9H3U1	0.0024567476939409
Q14165	P29372	0.0024567476939409
Q16595	P28300	0.0024567476939409
Q7LGA3	P29372	0.0024567476939409
Q9P2W9	Q8WWI1	0.0024567476939409
P0DMV9	P19022	0.0024567476939409
P12109	P24752	0.0024567476939409
P05026	Q12789	0.0024567476939409
P12109	P31942	0.0024567476939409
Q86TM6	Q5T750	0.0024567476939409
O43164	P48637	0.0024567476939409
Q5SZK8	P50995	0.0024567476939409
Q8IZT6	P35573	0.0024567476939409
Q6PCB7	P35268	0.0024567476939409
P29372	O75396	0.0024567476939409
O75251	Q96DG6	0.0024567476939409
Q9H2J7	P49189	0.0024567476939409
P29372	Q15008	0.0024567476939409
Q9NVI1	P08253	0.0024567476939409
Q99523	Q14011	0.0024567476939409
O43148	P12109	0.0024567476939409
P50995	O43933	0.0024567476939409
P84996	O94813	0.0024567476939409
Q8NBM4	Q9C0C7	0.0024567476939409
Q9HC21	P26583	0.0024567476939409
Q7L8L6	P26583	0.0024567476939409
P08133	Q9BW61	0.0024567476939409
P29372	O14654	0.0024567476939409
Q9Y295	P35556	0.0024567476939409
P29372	Q8TBR7	0.0024567476939409
P50502	O75503	0.0024567476939409
O00299	Q8N8R3	0.0024567476939409
P27986	Q96DG6	0.0024567476939409
Q9Y2R0	P17174	0.0024567476939409
P29372	P55735	0.0024567476939409
P29372	P11166	0.0024567476939409
P20290	Q9H0V9	0.0024567476939409
P29372	A6NHL2	0.0024567476939409
P50995	Q96GA3	0.0024567476939409
P29372	Q8NBJ5	0.0024567476939409
P29372	P55854	0.0024567476939409
Q9NUJ3	P24752	0.0024567476939409
P29372	Q9C0B7	0.0024567476939409
P27544	P11802	0.0024567476939409
P29372	Q86YV9	0.0024567476939409
Q969F9	Q8NE71	0.0024567476939409
728071	P24752	0.0024567476939409
Q9BRR3	P29372	0.0024567476939409
P29372	Q8IW35	0.0024567476939409
O14939	P50995	0.0024567476939409
P28300	P26583	0.0024567476939409
P08253	Q9C0C7	0.0024567476939409
P29372	O43164	0.0024567476939409
P20073	Q8IY26	0.0024567476939409
P29372	P11441	0.0024567476939409
Q8NC54	P08754	0.0024567476939409
Q6IAA8	Q8WUJ1	0.0024567476939409
Q9H6T3	P29372	0.0024567476939409
O14967	P48739	0.0024567476939409
Q9HCJ0	P49257	0.0024567476939409
P20073	P28300	0.0024567476939409
Q9NUJ3	Q9Y281	0.0024567476939409
P29372	Q8TEB1	0.0024567476939409
P08253	Q6PGP7	0.0024567476939409
Q9HA64	P08069	0.0024567476939409
Q9HD45	P35573	0.0024567476939409
O00400	Q9H3K6	0.0024567476939409
Q6P1L8	Q8TED1	0.0024567476939409
P29372	Q9NRG9	0.0024567476939409
P29372	Q8TCT9	0.0024567476939409
Q9NX61	P78318	0.0024567476939409
Q8TB37	O43148	0.0024567476939409
P16930	Q01650	0.0024567476939409
Q9NQP4	P50995	0.0024567476939409
Q13126	O43347	0.0024567476939409
Q86UA1	Q9HBR0	0.0024567476939409
P29372	Q53GT1	0.0024567476939409
Q53G59	P49257	0.0024567476939409
Q14202	P50995	0.0024567476939409
Q8NBJ5	Q16775	0.0024567476939409
P29372	Q9Y6I9	0.0024567476939409
Q6PCB7	P18621	0.0024567476939409
A6NHG4	P35556	0.0024567476939409
O43765	P49257	0.0024567476939409
A6NHG4	Q6PGP7	0.0024567476939409
A6NHG4	P98153	0.0024567476939409
P63172	Q9H3K6	0.0024567476939409
P04035	A6NHG4	0.0024567476939409
Q75T13	Q9H910	0.0024567476939409
O00629	O00469	0.0024567476939409
Q8N4Q1	P49257	0.0024567476939409
Q96D53	Q9H444	0.0024567476939409
A6NHG4	O15118	0.0024567476939409
A6NHG4	Q8IW35	0.0024567476939409
Q7L3T8	O00299	0.0024567476939409
Q6PCB7	Q15056	0.0024567476939409
O96005	Q6ZVM7	0.0024567476939409
A6NHG4	100101267	0.0024567476939409
Q96DG6	O96005	0.0024567476939409
P08133	P39060	0.0024567476939409
Q9BWD1	Q96SK2	0.0024567476939409
Q92504	A6NHG4	0.0024567476939409
Q07954	O60814	0.0024567476939409
Q9NXW2	P98164	0.0024567476939409
A6NHG4	O00459	0.0024567476939409
Q12772	P41250	0.0024567476939409
P27986	A6NHG4	0.0024567476939409
Q8N726	P30046	0.0024567476939409
Q15904	P78318	0.0024567476939409
Q6PCB7	Q14011	0.0024567476939409
P18583	A6NHG4	0.0024567476939409
P35670	Q9H444	0.0024567476939409
P98164	P35609	0.0024567476939409
Q14974	P29122	0.0024567476939409
Q9H444	Q8NBI6	0.0024567476939409
Q96DG6	O15118	0.0024567476939409
P05109	P49257	0.0024567476939409
A6NHG4	Q9Y512	0.0024567476939409
Q9BSH4	P54707	0.0024567476939409
Q96DG6	Q14145	0.0024567476939409
Q96DG6	Q9UET6	0.0024567476939409
P51587	100507703	0.0024567476939409
100101267	P27361	0.0024567476939409
Q9NT22	P04899	0.0024567476939409
100101267	Q6ZVM7	0.0024567476939409
P10398	P27361	0.0024567476939409
Q96DG6	Q5SRE5	0.0024567476939409
P10398	Q6YP21	0.0024567476939409
Q8WUH6	Q96DG6	0.0024567476939409
P10253	Q8WWI1	0.0024567476939409
Q9BTT6	A6NHG4	0.0024567476939409
A6NHG4	O95772	0.0024567476939409
Q9BSH4	Q8IY26	0.0024567476939409
P53618	Q6ZVM7	0.0024567476939409
Q96AE4	Q6UW78	0.0024567476939409
Q9BRJ6	P04899	0.0024567476939409
Q16836	Q9NUM4	0.0024567476939409
A6NHG4	Q8N5G2	0.0024567476939409
P20020	P35573	0.0024567476939409
O94829	Q96DG6	0.0024567476939409
Q96DG6	Q5VWZ2	0.0024567476939409
A6NHG4	Q16891	0.0024567476939409
P46379	O00505	0.0024567476939409
Q16836	Q6IA86	0.0024567476939409
P31483	P49257	0.0024567476939409
P12109	Q8NE71	0.0024567476939409
A6NHG4	O60318	0.0024567476939409
P29372	Q8N4Q1	0.0024567476939409
P28340	P49257	0.0024567476939409
Q05682	P56589	0.0024567476939409
P35556	P68036	0.0024567476939409
P30876	P00505	0.0024567476939409
Q6PCB7	Q09666	0.0024567476939409
P19022	Q14694	0.0024567476939409
P29372	Q9NPI6	0.0024567476939409
P06753	P28300	0.0024567476939409
P29372	Q15070	0.0024567476939409
Q9NX58	P28300	0.0024567476939409
O43933	Q9Y281	0.0024567476939409
Q9H5H4	P04899	0.0024567476939409
Q9Y3A6	P29372	0.0024567476939409
P29372	O14773	0.0024567476939409
P29372	Q7L5D6	0.0024567476939409
Q9C0D3	P11279	0.0024567476939409
P29372	Q86VP6	0.0024567476939409
P29372	Q9NSE4	0.0024567476939409
P29372	Q16718	0.0024567476939409
P29372	O95299	0.0024567476939409
Q9H078	E5RIL1	0.0024567476939409
P35556	P08754	0.0024567476939409
Q15773	Q93050	0.0024567476939409
Q16836	Q9BVX2	0.0024567476939409
A6NHG4	Q12772	0.0024567476939409
P08253	P10644	0.0024567476939409
Q8NCW5	Q9NVH1	0.0024567476939409
Q9UN37	Q86VM9	0.0024567476939409
Q8NCD3	P04899	0.0024567476939409
Q9BV20	391634	0.0024567476939409
Q06203	P49257	0.0024567476939409
Q9HD45	P29372	0.0024567476939409
P19022	Q5T750	0.0024567476939409
Q8TDB4	O00299	0.0024567476939409
P51149	Q86VI3	0.0024567476939409
Q8NC54	P27816	0.0024567476939409
O94813	Q9UKV5	0.0024567476939409
P29372	Q8NC54	0.0024567476939409
Q96DG6	Q9Y639	0.0024567476939409
A6NHG4	Q96G23	0.0024567476939409
P82909	P49257	0.0024567476939409
Q08431	O75695	0.0024567476939409
O60568	A6NHG4	0.0024567476939409
Q96AE4	Q8WUJ1	0.0024567476939409
P10589	Q9H3K6	0.0024567476939409
Q15819	Q3ZCM7	0.0024567476939409
P63000	Q8IY26	0.0024567476939409
Q9Y5Q8	P35609	0.0024567476939409
Q6PCB7	Q9P2N7	0.0024567476939409
A6NHG4	Q9Y4P3	0.0024567476939409
Q9UBF2	Q96DG6	0.0024567476939409
O00764	P12109	0.0024567476939409
Q9UK59	P20700	0.0024567476939409
Q9H9S3	P98164	0.0024567476939409
A6NHG4	P11047	0.0024567476939409
P78318	O75695	0.0024567476939409
P09960	Q6IA86	0.0024567476939409
P19022	P82914	0.0024567476939409
Q86XI2	Q8NCW5	0.0024567476939409
P35573	P25705	0.0024567476939409
Q6IQ49	Q99805	0.0024567476939409
O94898	Q96DG6	0.0024567476939409
Q16836	Q86XI2	0.0024567476939409
Q5SZK8	Q9UKV5	0.0024567476939409
Q10469	O43164	0.0024567476939409
O95490	Q96DG6	0.0024567476939409
Q9Y5V3	P35573	0.0024567476939409
P13473	Q9HC38	0.0024567476939409
Q86VI3	P22307	0.0024567476939409
P09429	Q9H8M5	0.0024567476939409
Q8N5D0	Q9Y281	0.0024567476939409
Q8IZ69	Q9Y281	0.0024567476939409
Q8IW35	P07948	0.0024567476939409
O43164	P49257	0.0024567476939409
P22033	Q9Y5A9	0.0024567476939409
Q07666	100507703	0.0024567476939409
Q9BSJ8	Q96DG6	0.0024567476939409
Q8NC54	Q8NCW5	0.0024567476939409
Q9Y5Q8	P35573	0.0024567476939409
Q8TB37	A6NHG4	0.0024567476939409
Q9BU02	Q5TFE4	0.0024567476939409
P09960	O94813	0.0024567476939409
Q9Y295	Q96L58	0.0024567476939409
P15289	P19388	0.0024567476939409
Q6IA86	P04899	0.0024567476939409
P29372	Q9ULF5	0.0024567476939409
P29372	Q9NX61	0.0024567476939409
Q10469	O75083	0.0024567476939409
Q9GZS3	Q8WUJ1	0.0024567476939409
Q99523	Q00610	0.0024567476939409
E5RIL1	P26583	0.0024567476939409
100101267	O75695	0.0024567476939409
Q8TDB4	Q9UBV8	0.0024567476939409
Q96DG6	Q9UG56	0.0024567476939409
Q9BZZ5	P28300	0.0024567476939409
O94813	P04899	0.0024567476939409
P35573	Q6PGP7	0.0024567476939409
Q9NXK8	P98164	0.0024567476939409
Q9Y281	Q9UBB6	0.0024567476939409
O60841	P28300	0.0024567476939409
P29372	P09543	0.0024567476939409
Q6IQ49	O15270	0.0024567476939409
P29372	Q9Y385	0.0024567476939409
P06753	P35556	0.0024567476939409
Q7KYR7	Q9Y281	0.0024567476939409
P06737	100507703	0.0024567476939409
P29372	Q08554	0.0024567476939409
Q9BT40	Q9H444	0.0024567476939409
O00233	P29372	0.0024567476939409
P07948	O43347	0.0024567476939409
Q9Y3A6	Q9H444	0.0024567476939409
Q9H444	Q5THK1	0.0024567476939409
Q8TDB4	Q9Y281	0.0024567476939409
Q9BUN8	Q9H3K6	0.0024567476939409
P08133	Q6UW63	0.0024567476939409
Q96DG6	Q96RG2	0.0024567476939409
Q68CQ7	A6NHG4	0.0024567476939409
P27816	Q9BZQ6	0.0024567476939409
Q8WUH6	Q14011	0.0024567476939409
O94898	P84996	0.0024567476939409
P42892	Q8NE71	0.0024567476939409
P08253	P40939	0.0024567476939409
P67936	P35556	0.0024567476939409
O94813	P61978	0.0024567476939409
P31483	P33121	0.0024567476939409
P56381	P49257	0.0024567476939409
P29372	Q9BUB7	0.0024567476939409
100507703	O43379	0.0024567476939409
Q99707	Q9UHA4	0.0024567476939409
P04179	Q8N726	0.0024567476939409
Q16836	Q9H0X4	0.0024567476939409
P29372	P49257	0.0024567476939409
P62277	Q93063	0.0024567476939409
100101267	Q9H444	0.0024567476939409
Q2TAY7	E5RIL1	0.0024567476939409
Q9NTJ5	Q96DG6	0.0024567476939409
Q6PCB7	Q9BZZ5	0.0024567476939409
Q9NTJ5	Q9H444	0.0024567476939409
Q86VI3	P61923	0.0024567476939409
Q562R1	O94813	0.0024567476939409
Q969M3	Q9UL63	0.0024567476939409
Q96ME7	P04899	0.0024567476939409
Q96DG6	P11172	0.0024567476939409
P29372	P20700	0.0024567476939409
Q7KZN9	P09496	0.0024567476939409
Q06136	Q96EP5	0.0024567476939409
O00161	Q9BZQ6	0.0024567476939409
Q9UL63	Q9BZZ5	0.0024567476939409
Q5JPH6	O00161	0.0024567476939409
Q96DG6	O43164	0.0024567476939409
P04179	Q15904	0.0024567476939409
Q9C0B7	P49257	0.0024567476939409
O96005	Q15532	0.0024567476939409
Q10469	O95429	0.0024567476939409
P35670	P68036	0.0024567476939409
A6NHG4	A2VDJ0	0.0024567476939409
Q96DG6	Q92604	0.0024567476939409
Q99523	P21333	0.0024567476939409
Q96DG6	O60318	0.0024567476939409
Q15007	P49257	0.0024567476939409
P28300	Q9UMY1	0.0024567476939409
Q96DG6	P15289	0.0024567476939409
P29966	Q96L58	0.0024567476939409
O75882	Q96FN4	0.0024567476939409
Q96DG6	Q96CS3	0.0024567476939409
Q9Y237	Q96L58	0.0024567476939409
P07741	P98173	0.0024567476939409
P33121	P50502	0.0024567476939409
O60318	P04899	0.0024567476939409
P50995	Q9HCU4	0.0024567476939409
A6NHG4	Q9HCU5	0.0024567476939409
P02042	P50995	0.0024567476939409
P42704	A6NHG4	0.0024567476939409
P63000	P28300	0.0024567476939409
P40616	Q8WUN7	0.0024567476939409
Q8IY26	Q9H3K6	0.0024567476939409
Q16836	Q5W0B1	0.0024567476939409
Q9BSH4	O14773	0.0024567476939409
P29372	Q9NPF4	0.0024567476939409
Q9H2J4	Q96FN4	0.0024567476939409
Q8IWV8	A6NHG4	0.0024567476939409
A6NHG4	Q96HA1	0.0024567476939409
Q9Y3D3	P13473	0.0024567476939409
P07225	Q9Y281	0.0024567476939409
Q15477	P26583	0.0024567476939409
A6NHG4	Q86VI3	0.0024567476939409
Q9BZX2	Q96DG6	0.0024567476939409
O75340	100101267	0.0024567476939409
P49768	P29372	0.0024567476939409
Q15904	O43164	0.0024567476939409
P30825	O00505	0.0024567476939409
A6NHG4	O95831	0.0024567476939409
A6NHG4	Q5BJH7	0.0024567476939409
P05455	P19022	0.0024567476939409
Q96DG6	P29122	0.0024567476939409
P19387	P49257	0.0024567476939409
Q9UL63	P35609	0.0024567476939409
Q8WZA1	P04899	0.0024567476939409
100507703	P24666	0.0024567476939409
P0DP24	P35556	0.0024567476939409
Q07954	O14681	0.0024567476939409
Q14739	P14543	0.0024567476939409
Q8NBJ5	A6NHG4	0.0024567476939409
Q9Y281	Q16585	0.0024567476939409
Q8TBM8	A6NHG4	0.0024567476939409
P29372	Q9H2J7	0.0024567476939409
Q86VM9	Q99470	0.0024567476939409
A6NHG4	O94813	0.0024567476939409
P84996	P98153	0.0024567476939409
O00459	Q9Y281	0.0024567476939409
P49810	P08754	0.0024567476939409
Q75T13	Q96AE4	0.0024567476939409
A6NHG4	Q9Y4C2	0.0024567476939409
O43242	P29372	0.0024567476939409
P29372	Q9H8M5	0.0024567476939409
Q9NV96	P29372	0.0024567476939409
P29372	P22413	0.0024567476939409
O75882	O43707	0.0024567476939409
P09960	O43164	0.0024567476939409
Q9NZ45	P52294	0.0024567476939409
Q5W0B1	P48637	0.0024567476939409
P35670	P22307	0.0024567476939409
Q9Y237	E5RIL1	0.0024567476939409
Q14011	Q8N8R3	0.0024567476939409
Q6NSI4	Q96FN4	0.0024567476939409
P35556	P04899	0.0024567476939409
A6NHG4	P63220	0.0024567476939409
P29372	P19387	0.0024567476939409
O14773	Q13126	0.0024567476939409
P29372	Q9NXS2	0.0024567476939409
Q5SNT2	Q96DG6	0.0024567476939409
P29372	Q9UM00	0.0024567476939409
P29372	Q15904	0.0024567476939409
O43660	E5RIL1	0.0024567476939409
P10321	P27361	0.0024567476939409
P29372	P05109	0.0024567476939409
P29372	Q7L5N7	0.0024567476939409
100101267	P62847	0.0024567476939409
P55854	Q9UKV5	0.0024567476939409
P08758	Q9BVX2	0.0024567476939409
Q9H7D7	P35609	0.0024567476939409
O43707	P28300	0.0024567476939409
Q9BSH4	P51648	0.0024567476939409
O00743	P29372	0.0024567476939409
728071	P09960	0.0024567476939409
728071	Q14011	0.0024567476939409
P49768	P78318	0.0024567476939409
P29372	Q9Y3D0	0.0024567476939409
Q8NE01	Q5TFE4	0.0024567476939409
Q99523	P35573	0.0024567476939409
Q15904	Q5W0B1	0.0024567476939409
Q16595	Q8N4Q1	0.0024567476939409
P63165	P28300	0.0024567476939409
Q8WUH6	A6NHG4	0.0024567476939409
P29372	O00469	0.0024567476939409
P08133	P55268	0.0024567476939409
P67809	O00592	0.0024567458312958
Q63ZY3	Q16629	0.0024567451328039
Q08378	P46776	0.0024567451328039
Q8IXL7	P12814	0.0024567446671426
Q02818	Q96PK6	0.0024567439686506
A1A4Y4	Q9Y2B0	0.0024567430373281
Q9Y2B0	64940	0.0024567430373281
O95639	P00367	0.0024567425716668
P13674	P14091	0.0024567421060055
Q9BTA0	Q9Y2B0	0.0024567397776991
Q9Y2B0	Q02223	0.0024567397776991
P62266	Q16445	0.0024567397776991
P27694	Q9H9A7	0.0024567397776991
Q9GZN4	Q14011	0.0024567397776991
O95081	Q14011	0.0024567397776991
Q12805	Q14011	0.0024567397776991
A8MVW5	P27694	0.0024567397776991
Q9Y2B0	Q5J5C9	0.0024567397776991
Q8WU08	Q9UKF6	0.0024567397776991
Q9Y5V0	Q9Y2B0	0.0024567397776991
Q9Y2B0	Q8NFM7	0.0024567397776991
P17612	P60709	0.0024567397776991
Q96K19	Q969H8	0.0024567397776991
Q8NHS9	Q969H8	0.0024567397776991
Q9Y2B9	Q9Y2B0	0.0024567397776991
P02814	Q9Y2B0	0.0024567397776991
Q13227	Q14011	0.0024567397776991
Q96RR1	Q13257	0.0024567393120378
P20700	Q96DB2	0.0024567393120378
O15239	Q9NX07	0.0024567393120378
P49915	Q96EB6	0.0024567381478846
Q92688	Q969Z4	0.0024567367509007
P02545	Q9UNP9	0.0024567358195781
Q15773	Q96EK5	0.0024567327927798
Q9P2J5	Q14137	0.0024567313957959
Q5T5P2	P62263	0.0024567288346588
Q15269	P23786	0.0024567286018282
Q9UK99	Q92945	0.0024567281361669
O95757	Q5XKP0	0.002456726739183
P02751	P04181	0.0024567220825701
Q0VDF9	P46782	0.0024567220825701
P0C0S5	Q8TCT7	0.0024567199870944
Q13126	P33908	0.0024567199870944
P62495	P48556	0.0024567195214331
Q7Z419	P62993	0.0024567190557718
A0PK11	P62993	0.0024567190557718
P62993	Q8WTU2	0.0024567190557718
P61328	P62993	0.0024567190557718
Q969M3	O43837	0.0024567171931266
Q96KR1	P62495	0.002456716960296
Q9C0C9	Q9H074	0.002456716960296
Q9Y639	P48556	0.0024567160289734
P14635	Q99832	0.0024567148648202
Q9BV20	Q9H9T3	0.0024567141663283
Q8N4T4	P42126	0.002456713700667
P12429	P25398	0.0024567132350057
P23634	Q9H6Z4	0.002456713002175
Q16881	Q659A1	0.0024567118380218
Q15773	Q9H2U1	0.0024567102082073
Q13895	P48788	0.0024567090440541
P26885	Q6PI48	0.0024567076470702
P34897	O15514	0.0024567057844251
Q6R327	Q99567	0.0024567046202719
P42681	P12956	0.0024567013606429
Q15287	Q86YQ8	0.002456699963659
A5YKK6	Q9BVG4	0.0024566992651671
Q9BZX2	O43813	0.0024566976353526
Q99700	Q9UJV9	0.0024566964711993
Q86X76	P24666	0.002456693444401
Q13643	Q9Y3C1	0.0024566929787397
Q9NPH2	P07711	0.002456692745909
P49368	Q5JRV8	0.0024566922802478
Q495N2	P27824	0.0024566922802478
P49368	P24394	0.0024566922802478
P78371	P00736	0.0024566922802478
P78371	Q8IVF6	0.0024566922802478
O14562	P11908	0.0024566906504333
P26447	P62249	0.0024566897191107
Q9BZE1	Q96CP2	0.00245668948628
Q9NQX3	P31040	0.0024566890206187
P04844	O14561	0.0024566890206187
Q9BZE4	Q86X55	0.0024566887877881
P33993	Q8N2H3	0.0024566866923123
Q10570	Q8TER5	0.0024566852953284
P62424	P29590	0.0024566850624978
P43490	P37837	0.0024566848296672
O75678	Q13765	0.0024566848296672
Q9HCY8	Q9P0J0	0.0024566813372075
Q9BU61	Q00610	0.0024566804058849
Q8WXF1	Q8N4C8	0.002456679707393
P51530	P09234	0.002456679707393
Q5VWQ0	P09234	0.002456679707393
P11216	P09429	0.0024566769134253
O60613	Q7L985	0.0024566734209656
P99999	Q8NI36	0.0024566722568124
P99999	Q9BRR6	0.0024566722568124
Q8N9N8	P99999	0.0024566722568124
Q2TAY7	Q8WVT3	0.0024566722568124
Q14183	Q15437	0.0024566722568124
Q15437	Q96NE9	0.0024566722568124
O75694	Q15392	0.0024566713254898
Q9BYJ9	Q6P4R8	0.0024566689971834
P49748	P52292	0.0024566687643527
P48449	Q15084	0.0024566687643527
O14979	O75771	0.0024566676001995
O15031	Q8IZ83	0.002456666668877
P62826	Q07092	0.0024566657375544
P19013	P30086	0.0024566657375544
P02549	Q15366	0.0024566657375544
P55209	Q5XX13	0.0024566657375544
P35613	Q8N183	0.0024566657375544
Q9NRX2	P49257	0.0024566638749092
P12268	Q6PJT7	0.0024566631764173
2197	Q96HP4	0.0024566631764173
Q9UEY8	P18615	0.0024566620122641
Q8WVZ9	P45880	0.0024566615466028
Q6IAN0	Q14331	0.0024566613137722
Q8N1B4	P54136	0.0024566610809415
O95620	Q15233	0.0024566596839576
Q8N0S6	P27824	0.0024566592182964
P49748	P63167	0.0024566578213125
O43181	Q86Y56	0.002456656191498
Q9NTJ3	Q5VYS8	0.0024566557258367
255352	P48643	0.0024566554930061
Q9BSC4	Q9UJS0	0.0024566550273448
Q13286	Q01081	0.0024566536303609
Q9H2K2	P22234	0.0024566536303609
O94830	Q9Y6K0	0.0024566536303609
O43684	Q8TF71	0.002456648973748
Q14980	P05556	0.002456648973748
Q14738	P54886	0.0024566461797803
P48960	P00338	0.0024566454812884
Q14320	P68032	0.0024566450156271
Q96A65	O95684	0.0024566443171352
Q96BN2	Q13347	0.0024566408246755
Q8NI27	Q16637	0.0024566401261836
Q13200	Q14139	0.0024566394276916
P14923	P49593	0.002456639194861
P28358	P15531	0.0024566370993852
P15735	P15531	0.0024566370993852
O95045	P15531	0.0024566370993852
Q96BQ1	P15531	0.0024566370993852
O43272	P15531	0.0024566370993852
P41587	P15531	0.0024566370993852
Q9UK55	P15531	0.0024566370993852
P12956	Q5XPI4	0.0024566357024013
Q9Y4E8	Q9UKJ0	0.0024566338397562
Q9UKA4	Q15054	0.0024566324427723
Q96NB3	Q96KP1	0.0024566317442804
Q99633	Q9UI12	0.0024566312786191
Q14247	Q8WYA1	0.0024566305801272
P63151	Q13542	0.0024566301144659
Q9Y2Y0	Q14181	0.0024566289503127
P27824	Q9Y6H1	0.0024566256906837
Q9NPA8	Q9UKV8	0.0024566252250224
P61026	Q9Y2B0	0.0024566233623772
O43143	Q7Z739	0.0024566226638853
P51665	P98164	0.0024566226638853
Q6NXE6	P58107	0.0024566205684095
Q15459	P53597	0.0024566201027482
Q96DG6	P53992	0.0024566198699176
P13010	O75152	0.0024566196370869
Q00534	P16949	0.0024566180072724
Q99615	P23528	0.0024566180072724
Q9BV87	P28072	0.0024566173087805
Q8N3X1	P36873	0.0024566166102886
Q9BW60	P83731	0.0024566163774579
P21912	Q96A19	0.002456615678966
P31153	P21817	0.0024566154461354
P06748	P48735	0.0024566152133047
Q96C00	O60832	0.0024566145148128
P38117	P23921	0.0024566126521676
O00479	Q9Y383	0.0024566105566918
P32969	Q8N474	0.0024566100910305
Q96Q11	Q13263	0.002456609159708
P31040	Q86YV6	0.0024566086940467
O60282	P41227	0.002456608461216
Q9NVA1	P07741	0.0024566082283854
P51398	Q969N2	0.0024566068314015
Q9H8Y8	Q96RL7	0.0024566056672483
O94864	P30101	0.0024566056672483
P38117	Q3V6T2	0.0024566056672483
Q86X02	Q9Y2I1	0.0024566056672483
O75528	Q9Y3B7	0.0024566056672483
O95235	Q14318	0.0024566056672483
Q9Y2I1	Q53ET0	0.0024566056672483
P08648	Q6ZNB6	0.0024566056672483
Q15788	Q9NPA8	0.0024566056672483
O60831	P06756	0.0024566056672483
Q9NY65	Q6PI48	0.0024566056672483
P17612	Q14232	0.0024566056672483
P28331	P40855	0.0024566056672483
O00746	Q9BQP7	0.0024566056672483
Q6PGP7	Q96EK7	0.0024566056672483
Q8WU76	P49257	0.0024566056672483
Q9NZ43	O14966	0.0024566056672483
P13612	Q96N66	0.0024566056672483
Q9Y3C6	Q9UIU6	0.0024566056672483
Q9UKB1	O43933	0.0024566056672483
P13612	O43264	0.0024566056672483
Q9H2J7	A2RRP1	0.0024566056672483
Q9BVC6	Q86XX4	0.0024566056672483
Q9BQ95	Q96EL3	0.0024566056672483
O15126	Q96AE7	0.0024566056672483
O75616	Q0VDD8	0.0024566056672483
Q9UQB8	P11802	0.0024566056672483
Q16836	Q5ST30	0.0024566056672483
O94966	Q96AQ6	0.0024566056672483
O94966	Q9BVC6	0.0024566056672483
P28331	P61923	0.0024566028732806
Q9Y4G6	P35241	0.0024565979838371
P36542	Q9C0K7	0.0024565972853451
Q6UXH8	P18077	0.0024565951898694
Q15032	O75955	0.0024565947242081
Q96MH2	P26358	0.0024565916974097
P57721	Q9Y230	0.0024565907660871
O75874	O43347	0.0024565886706113
P38435	O00422	0.0024565884377807
Q9H425	P32969	0.0024565879721194
P17844	Q8IXJ6	0.0024565872736275
Q6R327	P08865	0.0024565868079662
Q14847	P82912	0.0024565865751355
P16435	Q13616	0.0024565865751355
P30049	O15143	0.0024565863423049
Q9H0E9	Q14690	0.0024565861094743
Q99615	Q96DT0	0.0024565835483372
Q8WW12	Q9UHD8	0.0024565805215388
Q15393	O43295	0.0024565798230469
Q5VTQ0	Q9UBB4	0.0024565786588937
Q9H5V9	Q14435	0.002456578426063
P01042	P25705	0.0024565779604017
Q8NA92	Q14677	0.0024565770290791
P12277	P60228	0.0024565753992646
P09622	Q96B45	0.0024565744679421
Q99832	P39023	0.0024565714411437
P49703	P50995	0.0024565709754824
Q00005	P61204	0.0024565660860389
Q9UBV2	Q03721	0.0024565651547163
Q15427	Q16630	0.0024565651547163
Q96ST3	Q9Y3F4	0.0024565632920712
P17844	Q9H900	0.0024565632920712
Q86XT9	P49411	0.0024565628264099
P49411	P01833	0.0024565611965954
Q92621	Q70EL1	0.0024565607309341
O14602	Q8TAD7	0.0024565604981034
O00754	Q00839	0.0024565604981034
Q86SQ9	P30101	0.0024565600324422
O14975	Q8TC07	0.0024565593339502
Q96LI6	P62263	0.0024565579369664
P50851	P18085	0.0024565544445067
Q92522	P31321	0.0024565542116761
Q0P5N6	O75477	0.0024565514177083
O00182	Q00325	0.0024565474595874
Q9BZE4	O75962	0.0024565455969423
P49674	Q13155	0.0024565455969423
Q13310	O75962	0.0024565455969423
Q9UNL2	Q9UBD5	0.0024565455969423
P61619	O75962	0.0024565455969423
Q9Y606	Q86TP1	0.0024565455969423
Q9H0W8	Q92890	0.0024565455969423
O75962	P00374	0.0024565455969423
Q9Y606	Q8TE02	0.0024565455969423
Q13188	O00203	0.0024565455969423
Q9Y606	Q15382	0.0024565455969423
O15212	Q9NQ88	0.0024565455969423
Q9NWW5	P31751	0.0024565455969423
P53350	O60306	0.0024565455969423
Q9UHR4	Q86YN1	0.0024565455969423
O75962	P98170	0.0024565455969423
P35611	P31751	0.0024565455969423
Q99497	P55039	0.0024565455969423
O75962	P60228	0.0024565455969423
O00358	Q9Y606	0.0024565455969423
Q92572	P41240	0.0024565455969423
P52655	O14976	0.0024565455969423
P54619	P31751	0.0024565455969423
P50851	P31751	0.0024565455969423
Q9P287	Q8IZP0	0.0024565455969423
O14530	Q9H0W8	0.0024565455969423
O75962	O00303	0.0024565455969423
P42566	Q9Y5Y2	0.0024565455969423
Q8IZP0	Q9Y5Y2	0.0024565455969423
Q9H1A4	P43897	0.0024565455969423
P31751	O96013	0.0024565455969423
Q9UKD2	Q9NRK6	0.0024565455969423
O75962	Q6P2H3	0.0024565455969423
Q15717	Q9NQT5	0.0024565435014665
P42224	P48730	0.0024565432686358
Q9Y241	Q96N67	0.0024565423373132
P00558	O00186	0.0024565404746681
Q9NYU2	Q6L8Q7	0.0024565400090068
P27469	Q9HA64	0.0024565390776842
Q99755	P07203	0.0024565381463617
P07196	Q9BW92	0.0024565367493778
Q8N386	P47755	0.0024565365165472
O95872	P36871	0.0024565355852246
Q9Y343	P36871	0.0024565355852246
O14771	Q9UBU9	0.0024565341882407
Q92643	Q9H6Z4	0.0024565337225794
Q1KMD3	Q9UBC2	0.0024565334897488
Q9UBF2	Q96CM3	0.0024565334897488
Q5H9R7	O15372	0.0024565332569181
P39880	P51116	0.0024565323255956
P50750	Q86WP2	0.0024565302301198
Q8IU54	P07910	0.0024565286003053
O60333	P68371	0.0024565279018133
Q9Y289	P13639	0.0024565260391682
P18146	P07737	0.0024565258063375
O60343	P83731	0.0024565246421843
Q9NYU2	Q9P2J3	0.0024565239436924
Q92600	O00159	0.0024565234780311
Q9H3N1	P06730	0.0024565227795392
Q6H9L7	P39023	0.0024565227795392
P04818	Q9NVJ2	0.0024565211497247
Q93009	P00387	0.002456520916894
Q96B26	Q9BSD7	0.0024565202184021
P08133	P14866	0.0024565157946199
Q5JSH3	Q99613	0.0024565127678215
Q9C0I1	P31150	0.002456507878378
O75369	P04083	0.0024565076455473
O75475	Q8N108	0.002456504618749
Q9UBT2	Q9UPT9	0.0024565036874264
Q8N123	P63010	0.0024565027561038
P62847	Q6UX04	0.002456497400999
P17066	Q15424	0.0024564955383539
Q7Z7J7	Q92499	0.0024564948398619
Q9UN86	Q96JN0	0.0024564925115555
Q8NDN9	Q9P2T0	0.0024564922787249
Q9UQN3	Q9Y3Z3	0.0024564918130636
Q13868	Q9UBM7	0.0024564918130636
Q96CS2	P39748	0.0024564918130636
Q14C86	Q9P287	0.0024564918130636
P52594	Q08170	0.0024564918130636
Q9UK61	O94973	0.0024564918130636
P49915	Q00526	0.0024564918130636
Q9H4L4	Q99439	0.0024564918130636
Q53EZ4	O00422	0.0024564918130636
Q08945	P53004	0.0024564899504184
Q9UJU6	Q5T5P2	0.0024564897175878
O43390	Q9HAU0	0.0024564897175878
Q9NY93	Q71U36	0.0024564892519265
Q04637	O14828	0.0024564887862652
A6NHL2	Q6ZVM7	0.0024564885534346
P52907	Q14525	0.002456487622112
Q9BVS4	Q96I24	0.0024564869236201
Q9HCK8	P84103	0.002456484362483
O60684	Q9Y5V3	0.0024564838968217
O15357	Q04760	0.0024564831983298
Q9H672	P30086	0.0024564822670072
O43521	O60784	0.0024564820341765
Q9HB71	P37840	0.0024564820341765
P55789	O94905	0.0024564815685153
Q9NZM3	Q9BUT1	0.0024564806371927
P06748	Q9UJW2	0.002456480404362
Q86XI2	P42126	0.0024564799387007
Q9UKF2	Q12905	0.002456477843225
P60468	O14617	0.0024564766790717
Q99714	O95983	0.0024564752820879
O00115	O14981	0.0024564750492572
Q96AB6	Q9UL18	0.002456473885104
Q9Y2G5	Q9Y490	0.0024564736522734
Q9Y3Q7	O43175	0.0024564727209508
Q8WY22	P46109	0.0024564724881201
Q9H4B6	Q07065	0.0024564720224589
Q92621	Q9UBV8	0.002456470625475
P84996	Q16186	0.0024564701598137
P43358	P36871	0.0024564685299992
O43929	Q96F86	0.0024564680643379
O00401	Q9BWU0	0.0024564671330153
Q9H4L4	Q15477	0.0024564643390476
O60506	Q96J84	0.0024564629420638
Q14966	Q7KZF4	0.0024564617779105
Q96GA3	Q969V3	0.0024564617779105
P18858	Q9Y5A7	0.0024564599152654
Q13464	P18754	0.0024564594496041
P62424	P15151	0.0024564580526202
Q9H8Y8	Q2TAY7	0.002456456888467
Q658Y4	Q5T2N8	0.0024564561899751
P14868	O60906	0.0024564559571444
Q96CS3	P32971	0.0024564552586525
Q14247	P61006	0.0024564547929912
Q8WU90	P38646	0.0024564543273299
Q9UBX1	P50995	0.0024564540944993
O43324	Q9Y266	0.0024564526975154
Q96GA3	Q9Y2J2	0.0024564513005316
Q8IYS1	Q15836	0.0024564513005316
P34897	Q68D86	0.0024564510677009
Q5D862	Q8WYP5	0.0024564501363784
P55010	Q9BQP7	0.00245644710958
Q6IPU0	P29218	0.0024564459454268
Q9UJS0	Q9BPX3	0.0024564452469348
O15347	Q969X6	0.0024564452469348
Q14011	Q01844	0.002456443151459
Q99643	Q16555	0.0024564424529671
P51784	O15226	0.0024564389605075
Q9UQ35	Q96GY3	0.002456437330693
Q9UQ35	O43448	0.002456437330693
Q9UQ35	Q8NBP5	0.002456437330693
O43148	P68543	0.0024564361665397
Q96MW1	P07686	0.0024564340710639
Q8WWM7	Q9Y496	0.0024564329069107
P49368	P51116	0.0024564305786043
Q96QC0	P08243	0.0024564296472817
Q9BY32	P49137	0.0024564294144511
Q9UBT2	Q15004	0.0024564287159591
Q9BYD1	Q96FV9	0.0024564284831285
P01568	Q9NVI7	0.0024564275518059
Q8TD46	P30086	0.0024564266204833
O76075	P21912	0.0024564256891608
P13797	Q14728	0.0024564240593463
P34059	O43615	0.0024564226623624
Q9UJX3	Q01780	0.0024564224295318
Q86YZ3	Q96S94	0.0024564221967011
Q9UNY4	A0JLT2	0.0024564207997173
P61201	P51114	0.0024564194027334
P08670	O43175	0.0024564184714108
P25705	Q2MV58	0.0024564159102737
Q8WVQ1	Q16630	0.0024564152117818
Q9NWU5	Q13625	0.0024564152117818
Q9NUQ2	Q8WVM8	0.0024564145132899
Q13595	P53007	0.0024564138147979
O96033	P27694	0.0024564124178141
P27708	Q14627	0.0024564119521528
P07992	P00558	0.0024564114864915
P54725	P21580	0.0024564100895076
P10253	O95416	0.0024564093910157
Q9NUD5	O75153	0.0024564091581851
Q14690	Q9UPU7	0.0024564091581851
Q6UX07	Q14008	0.0024564091581851
O00629	O43896	0.0024564091581851
Q9H9B4	O43427	0.0024564091581851
Q9GZR7	Q96AX9	0.0024564091581851
P08621	Q9BQ95	0.0024564091581851
O15198	P50454	0.0024564084596931
Q9NVP2	P40429	0.0024564084596931
Q8N6G5	Q9BQ61	0.002456406597048
Q9Y294	Q9NR30	0.0024564054328948
Q9BV68	P19388	0.0024564049672335
Q14116	P61221	0.0024564049672335
Q9H444	Q12756	0.0024564014747738
Q92734	P06748	0.00245640007779
P03886	Q9NVP1	0.0024563984479755
Q8ND24	O43592	0.002456396818161
Q8WWM7	Q9Y4W2	0.0024563951883465
Q8WV35	Q96HS1	0.0024563944898545
Q9BRA2	P06865	0.0024563930928707
P35080	O00186	0.0024563909973949
Q5T280	P35998	0.002456389600411
O00154	O15160	0.002456389600411
P22307	O96013	0.002456389600411
Q3ZCW2	Q9Y2Z0	0.002456389600411
P23246	Q96HD1	0.0024563882034271
Q8N567	P62136	0.0024563879705965
P49321	Q8NFQ6	0.0024563877377659
P52272	Q8WUB2	0.0024563858751207
Q14194	O15144	0.0024563856422901
O95232	O00232	0.0024563844781368
Q13616	P52209	0.0024563840124756
P14415	P05387	0.0024563837796449
O14787	Q13247	0.0024563819169998
P35579	Q86YP4	0.0024563802871853
Q12955	P20674	0.0024563793558627
O60869	Q9UJA5	0.002456379123032
Q9NSD9	P50583	0.0024563788902014
Q8WVC0	O15347	0.0024563786573708
Q09161	Q9BTW9	0.0024563781917095
P61326	Q9UL46	0.0024563744664192
Q99445	P60842	0.0024563740007579
P20226	Q5T447	0.0024563705082982
Q96EP5	Q9BX70	0.0024563698098063
Q86V81	Q9GZT3	0.0024563691113144
Q96D31	P36873	0.0024563679471611
Q96HP8	P36873	0.0024563679471611
P36873	Q9NY87	0.0024563679471611
Q9Y3E5	P23258	0.0024563679471611
O43175	Q9NR12	0.0024563670158386
Q9Y5S9	Q96M94	0.0024563658516854
O14735	Q01804	0.0024563642218708
O43752	O75821	0.0024563635233789
Q8IV16	P13995	0.0024563630577176
Q9BQ04	P46109	0.0024563602637499
O00255	Q969V3	0.0024563602637499
P13010	Q9H967	0.0024563593324273
Q15397	P61758	0.0024563581682741
Q9BVG4	Q96JB2	0.0024563581682741
Q13765	Q6ZU35	0.0024563558399677
Q9UQ35	Q13425	0.0024563518818467
Q9Y6Q5	Q9Y6G9	0.0024563516490161
Q13867	O75909	0.0024563507176935
Q92896	O14974	0.0024563504848629
Q8NA77	Q13561	0.0024563504848629
Q9NTJ3	Q5JVF3	0.0024563500192016
O60684	Q96ER9	0.0024563497863709
Q7Z4W1	Q8NI22	0.0024563497863709
O43813	Q6QEF8	0.002456349087879
P52292	Q9NYZ3	0.0024563486222177
P19387	Q8N5N7	0.0024563476908951
P43686	Q8NCD3	0.0024563476908951
Q99460	P56556	0.0024563476908951
Q9Y673	Q9ULX6	0.0024563476908951
P10398	Q13642	0.0024563476908951
Q6PML9	O75794	0.0024563476908951
Q5T447	P62995	0.0024563476908951
P49821	Q13616	0.0024563476908951
Q8IYU8	P46459	0.0024563476908951
Q8NDV7	P28331	0.0024563453625887
P12004	Q6P4R8	0.0024563441984355
Q8NCW5	Q92506	0.0024563439656049
Q86UE4	Q96KG9	0.0024563428014516
P20042	O60282	0.0024563416372984
Q09161	P78346	0.0024563414044678
Q13442	Q9NR28	0.0024563402403146
Q9P2F8	Q10567	0.0024563372135162
Q9P0J1	P22694	0.0024563358165323
Q08211	P37840	0.002456335350871
Q8N2Z9	P07737	0.0024563332553952
Q6PIJ6	Q9H2H8	0.002456332091242
Q53H82	P09496	0.0024563274346292
P38606	Q14980	0.0024563237093389
Q9UPR3	P33316	0.0024563237093389
Q08945	Q9UKZ1	0.0024563237093389
P16333	Q9BZJ0	0.0024563237093389
Q86WB0	Q9H3G5	0.0024563237093389
Q15428	Q9GZT9	0.0024563237093389
Q9H4A3	Q9UBU9	0.0024563237093389
Q13868	P56545	0.0024563237093389
Q8N684	Q9Y484	0.0024563237093389
Q9NPD3	Q86UK7	0.0024563237093389
O75494	Q96R06	0.0024563237093389
O95232	O14964	0.0024563237093389
Q9UEY8	Q9UKM9	0.0024563237093389
Q12979	Q9HAV4	0.0024563237093389
O95487	Q02750	0.0024563237093389
Q15750	P11388	0.0024563237093389
Q9BZJ0	Q8TE02	0.0024563237093389
Q9Y5B6	Q8IZP0	0.0024563237093389
Q9UQR0	O43318	0.0024563237093389
Q5VZ89	O14979	0.0024563237093389
O75494	P38606	0.0024563237093389
Q13242	Q15058	0.0024563237093389
Q9Y6R0	Q9H0S4	0.0024563237093389
Q96CT7	P13994	0.0024563234765082
O00203	O95819	0.0024563234765082
Q04756	Q9P035	0.0024563202168792
Q14203	Q00535	0.002456319052726
Q92747	Q96EI5	0.0024563188198953
Q96NY9	P05386	0.0024563181214034
Q96K17	Q15436	0.0024563178885728
P13073	Q16775	0.0024563174229115
P57059	Q8WXX5	0.0024563174229115
P50750	P35606	0.0024563153274357
Q14571	Q15904	0.0024563146289438
Q9UBS9	P10321	0.0024563146289438
Q9NZL6	P62258	0.0024563120678067
Q9UBT2	P82675	0.0024563095066696
P31930	Q8N1F7	0.002456308575347
Q969H8	P49903	0.0024563083425164
O43837	P12081	0.0024563071783632
P26373	Q96S94	0.0024563004262745
Q13867	O43148	0.0024562999606132
Q9NXR7	P26640	0.0024562990292906
Q9BV94	P63104	0.0024562990292906
Q96IQ9	Q9Y230	0.0024562980979681
Q8TD30	P52948	0.0024562967009842
Q9HA64	P05814	0.002456294838339
O75494	P78318	0.0024562946055084
P51116	Q96HC4	0.0024562943726778
P47756	Q5JTZ9	0.0024562932085245
Q8WY36	P42694	0.0024562932085245
Q659C4	O43913	0.0024562932085245
Q9Y467	Q9HCE1	0.0024562932085245
A6NJ78	P61457	0.0024562927428632
P50548	Q02809	0.002456292277202
Q13162	Q9NTX9	0.0024562920443713
Q9Y519	O00567	0.0024562913458794
Q9P035	P10599	0.0024562904145568
Q15056	P16949	0.0024562878534197
P11166	Q9H6S0	0.0024562869220972
P30044	Q9UKN8	0.002456285059452
Q9BQI0	Q01081	0.0024562848266214
Q6X4W1	P47897	0.0024562841281294
Q9BZD7	P47897	0.0024562841281294
P47897	P31639	0.0024562841281294
Q49AM1	Q16576	0.0024562841281294
Q8IYS2	Q15149	0.0024562838952988
Q13015	P68104	0.0024562834296375
Q15003	O15498	0.0024562827311456
Q9UKK9	Q7L2H7	0.0024562822654843
Q92572	Q9NR46	0.0024562808685004
Q96NT0	Q8NC67	0.0024562806356698
P62318	P05177	0.0024562780745327
Q86XM0	Q9HC38	0.0024562780745327
P11766	Q6ZTW0	0.0024562780745327
P62318	O95843	0.0024562780745327
O94983	P11766	0.0024562780745327
P62318	P37059	0.0024562780745327
Q9BUV0	Q8NBJ7	0.0024562780745327
Q96FJ0	P11766	0.0024562780745327
Q9BU64	Q9HC38	0.0024562780745327
Q8N5L8	Q8NBJ7	0.0024562780745327
Q8N9Y4	Q8NBJ7	0.0024562780745327
P62318	Q9UBP4	0.0024562780745327
Q9HC38	Q96MV1	0.0024562780745327
Q9HB65	Q8NBJ7	0.0024562780745327
Q0ZGT2	P11766	0.0024562780745327
Q6QHK4	Q969G3	0.0024562771432101
P49792	Q06124	0.0024562769103795
Q9UNM6	Q5TAQ9	0.0024562715552747
Q9HD33	P41252	0.0024562710896134
Q9Y2L1	Q9H6S0	0.0024562694597989
Q86U86	P78406	0.0024562682956457
P42345	Q12906	0.002456268062815
P09211	O60664	0.0024562671314924
Q15758	O15182	0.0024562638718634
Q9BQ90	Q3ZCQ8	0.0024562620092183
Q9UHY1	P83881	0.0024562617763876
Q9P1U1	Q86UP2	0.0024562617763876
Q9NR09	P18859	0.0024562617763876
P98164	Q14671	0.0024562617763876
Q9UBV8	Q9H7N4	0.0024562617763876
Q8TDZ2	Q7Z739	0.0024562617763876
Q96AQ6	Q9UK76	0.0024562617763876
P42898	Q9NVI7	0.0024562617763876
P62841	Q9NRZ7	0.0024562617763876
O15234	O75347	0.0024562617763876
Q9NQT5	P56556	0.0024562617763876
P78316	Q7Z4W1	0.0024562617763876
P12814	Q9BX95	0.0024562617763876
Q01082	Q9NYV4	0.0024562617763876
Q6NW34	Q16718	0.0024562617763876
Q9Y2P8	Q8TCN5	0.0024562617763876
Q15043	Q13620	0.0024562617763876
P31146	Q9NRG9	0.0024562617763876
Q9UBT2	Q96AA3	0.0024562617763876
O43402	P62277	0.0024562617763876
Q9ULV4	Q92824	0.0024562617763876
O75146	P78406	0.0024562617763876
P59998	Q8WVC6	0.0024562617763876
P29084	Q13616	0.0024562575854361
Q13616	P49005	0.0024562575854361
P61981	Q9Y3X0	0.0024562568869441
80028	P50454	0.0024562561884522
Q8NBJ9	P23284	0.0024562552571296
P15407	O00571	0.0024562547914683
O43823	P11802	0.0024562533944845
P17612	Q9BS26	0.0024562531616538
P35625	P09497	0.0024562482722103
P42285	O14981	0.0024562457110732
P00966	P09874	0.0024562457110732
P33527	P00558	0.0024562438484281
P40424	Q8IX18	0.0024562410544604
Q93008	O75116	0.0024562408216297
P62195	Q13136	0.0024562401231378
O60826	Q17R89	0.0024562401231378
Q9NPJ6	Q9BVJ6	0.0024562394246459
Q567U6	Q13765	0.0024562394246459
Q14181	Q00839	0.0024562373291701
P02794	Q9NZB2	0.0024562366306781
P51610	P06703	0.0024562363978475
Q9ULZ2	O00571	0.0024562359321862
P59998	Q12974	0.0024562354665249
Q9HB71	Q86Y79	0.0024562354665249
O75600	Q6IBS0	0.0024562354665249
Q14498	Q8N9H8	0.0024562343023717
Q6P597	Q99623	0.0024562343023717
Q9UKX5	P22061	0.002456231508404
P18124	Q16513	0.0024562303442507
Q96T76	P62070	0.0024562296457588
Q9Y5Q8	P30041	0.0024562291800975
Q9NRH1	Q01814	0.0024562254548072
P63208	Q9NRM7	0.0024562240578234
Q5VT52	Q04760	0.0024562240578234
P29692	P30203	0.0024562240578234
Q969S9	P62140	0.0024562240578234
P51571	O95059	0.0024562240578234
O43447	Q5SQH8	0.0024562238249927
Q16254	Q99567	0.0024562235921621
Q8N4C6	Q9UKV8	0.0024562235921621
P51817	Q99623	0.0024562205653637
Q15582	Q9UKX7	0.0024562149774283
Q9P258	Q9Y3D0	0.0024562149774283
Q15599	O15143	0.0024562135804444
P22830	Q9BYT8	0.0024562135804444
P45973	Q9GZT3	0.0024562135804444
Q6BDS2	O60271	0.0024562126491218
Q13177	Q9C0B7	0.0024562121834605
Q96K31	P55786	0.0024562117177993
P49792	Q8TCT9	0.0024562117177993
P13807	Q9UHD1	0.0024562114849686
P84098	Q08AD1	0.0024562110193073
P38919	Q53GG5	0.0024562110193073
Q9Y678	O14640	0.0024562110193073
Q14566	P28066	0.002456210553646
Q8N138	P22061	0.0024562098551541
Q9Y2X3	Q92611	0.0024562082253396
P11216	P08559	0.0024562075268477
P33993	Q5JU69	0.0024562070611864
P22413	P46459	0.0024562049657106
Q5TEU4	Q8WYP5	0.0024562042672187
Q6UWP8	Q9BZJ0	0.0024562042672187
Q13286	Q9UPQ0	0.0024562042672187
Q6UWP8	Q5VUA4	0.0024562042672187
O75494	A5D8V6	0.0024562042672187
Q9BST9	P22087	0.0024562042672187
Q9Y394	O00267	0.0024562042672187
P11047	Q9BRP1	0.0024562042672187
P53350	Q96N66	0.0024562042672187
A5D8V6	Q13823	0.0024562042672187
Q9ULM3	Q9BZX2	0.0024562042672187
Q99871	Q68CQ7	0.0024562042672187
Q9Y672	Q13620	0.0024562042672187
Q7KZ85	Q9P0J7	0.0024562042672187
Q13620	Q6UX07	0.0024562042672187
Q8NBP0	O95819	0.0024562042672187
Q9Y5Q8	Q658P3	0.0024562042672187
A5D8V6	Q96DV4	0.0024562042672187
Q7RTS9	Q96T37	0.0024562042672187
Q9BSF4	Q8IW35	0.0024562042672187
Q13405	A5D8V6	0.0024562042672187
Q5TDH0	P35232	0.0024562031030654
Q9UHA4	Q96EK5	0.0024562031030654
Q9UHY1	Q9HAV7	0.0024562031030654
Q9NP58	Q9H9Y6	0.0024562031030654
Q9ULT8	Q7Z2W9	0.0024562031030654
P0DTE8	P98179	0.0024562031030654
Q16342	P42892	0.0024562031030654
O75940	Q9NZ32	0.0024562031030654
P26639	Q9H583	0.0024562026374042
P46777	Q5W0Z9	0.0024562017060816
Q15758	Q7Z460	0.0024562012404203
Q8WWY3	P12081	0.0024561986792832
Q9Y2E8	P30101	0.00245619751513
Q6UWM5	Q02809	0.0024561970494687
P26641	Q9BRA2	0.0024561970494687
Q8NGP4	Q02809	0.0024561970494687
Q5T2R2	Q02809	0.0024561970494687
P26641	Q68CK6	0.0024561970494687
P26641	O00623	0.0024561970494687
P26641	Q14515	0.0024561970494687
284083	Q02809	0.0024561970494687
P26641	154386	0.0024561970494687
P22314	Q6P2E9	0.0024561965838074
Q9Y5B8	P52948	0.0024561963509768
O95452	Q9UKX7	0.0024561954196542
Q8TEK3	Q53GQ0	0.0024561944883316
Q96CT7	Q86Y38	0.0024561930913478
Q9UHY1	Q13557	0.0024561928585171
P49721	Q86Y07	0.0024561914615333
Q5T1Q4	Q9UBS4	0.0024561907630413
P27694	Q8NCD3	0.0024561905302107
P49321	O95382	0.0024561898317188
Q99729	Q5RKV6	0.0024561895988881
Q9Y421	Q15428	0.0024561872705817
P34896	Q86X55	0.0024561849422752
Q13492	O14828	0.0024561819154769
Q9NSE4	Q9UID3	0.0024561816826462
Q6IAN0	P61923	0.0024561814498156
Q3SXY8	Q9H910	0.0024561814498156
P53396	P31943	0.0024561807513237
Q02790	O15226	0.0024561798200011
P13674	Q96DE0	0.0024561779573559
Q9UG63	P22392	0.0024561758618801
P04075	Q9NZQ7	0.0024561753962188
Q8IYB5	Q96HE7	0.0024561753962188
Q96NY9	Q14315	0.0024561749305576
Q14315	Q6ZMR5	0.0024561749305576
Q9UBR2	P61586	0.002456173999235
A5PLN9	P24752	0.0024561730679124
Q8WUH6	P22307	0.0024561728350818
P32969	Q9Y2V7	0.002456170739606
Q13242	P62312	0.0024561705067753
Q96LB3	Q9BRX2	0.0024561702739447
Q99729	Q9P289	0.0024561691097915
Q15758	Q9NY93	0.0024561686441302
Q9UJS0	Q75WM6	0.0024561684112995
Q9UJS0	P21754	0.0024561684112995
Q13432	Q12792	0.002456167479977
P30041	Q96GD0	0.0024561670143157
Q8IWU5	P30046	0.0024561670143157
P47755	O75167	0.0024561665486544
Q658Y4	O15355	0.0024561660829931
A0A0B4J2D5	P00367	0.0024561658501625
P09417	Q8NCW5	0.0024561651516705
Q9UBL3	Q6ZTW0	0.0024561628233641
P08579	Q9NWV8	0.0024561628233641
P26639	Q9UPZ3	0.0024561621248722
Q16881	Q9UIA9	0.0024561621248722
Q15181	Q04637	0.0024561618920415
Q9NP50	Q86W42	0.0024561616592109
P30566	P08754	0.0024561607278883
Q6YN16	Q96QD9	0.0024561588652431
Q15276	Q7Z739	0.0024561567697674
A5YKK6	Q9P003	0.0024561558384448
P51991	O60343	0.002456153742969
Q8WWI1	O95613	0.0024561528116464
Q9UN86	P27449	0.0024561525788158
Q96LL9	Q02952	0.002456149784848
P29401	Q8IZL2	0.0024561481550335
P05538	Q92841	0.0024561481550335
P17844	Q17R55	0.0024561481550335
Q66K79	P52292	0.0024561481550335
P22314	Q8NFN8	0.0024561481550335
O95498	Q15046	0.0024561481550335
P40227	Q8NFN8	0.0024561481550335
Q92804	Q9HA90	0.0024561481550335
O14579	Q8TED0	0.0024561479222029
P17096	Q13308	0.0024561474565416
P60866	O15344	0.0024561462923884
Q9HCI5	O00469	0.0024561460595577
P13010	Q96RT8	0.0024561460595577
Q14157	Q92782	0.0024561451282352
P36957	P63313	0.0024561451282352
P61247	Q9NPI6	0.0024561430327594
Q14739	Q96EY1	0.0024561423342674
Q9UBC2	Q13642	0.0024561416357755
Q9BV35	P10599	0.0024561414029449
Q9Y295	P00167	0.0024561379104852
Q8N3I7	Q71UM5	0.0024561374448239
P18669	P02656	0.0024561369791626
Q8IV08	Q9Y6M1	0.0024561344180256
P78417	O43820	0.0024561327882111
Q9H7D7	P20674	0.0024561267346143
P29966	Q8WUM9	0.0024561239406466
Q9H201	P23396	0.0024561204481869
Q9UN86	P10606	0.0024561199825257
Q15293	Q14671	0.0024561195168644
Q9Y3D0	P19404	0.0024561195168644
Q13425	Q96HC4	0.0024561192840337
Q86X76	O14529	0.0024561185855418
Q9UBU2	P20700	0.0024561176542192
Q9NTK5	Q9NQZ2	0.0024561146274209
O43865	Q8NCA5	0.0024561141617596
P62829	Q8N0U7	0.0024561134632676
P12956	Q8TCA0	0.0024561111349612
Q8WTW3	O76031	0.0024561109021306
Q96C92	Q07065	0.0024561095051467
O43709	Q9ULW8	0.0024561078753322
P12956	P61916	0.0024561069440096
O14735	Q70EL1	0.0024561064783483
Q96B67	Q13428	0.0024561064783483
Q9BYZ8	Q13428	0.0024561064783483
P60842	P06239	0.0024561055470257
Q96CP2	O75643	0.0024561032187193
P13693	P02790	0.0024561006575822
Q8IW35	O75179	0.0024561001919209
Q15003	P27824	0.002456099493429
Q9Y3A2	P62937	0.0024560980964452
O00255	Q13823	0.0024560964666306
O60610	P62913	0.0024560962338
Q02543	O14681	0.0024560955353081
Q9BV38	Q02750	0.0024560948368161
O95396	O43809	0.0024560936726629
Q14103	Q96R06	0.0024560925085097
P13056	Q14677	0.0024560922756791
Q16769	O95453	0.0024560918100178
Q99714	P41273	0.0024560918100178
Q69YQ0	Q9Y5A9	0.0024560904130339
P78424	P07900	0.0024560904130339
P26639	O75665	0.0024560887832194
O14545	P62277	0.0024560871534049
Q9BTE3	Q92989	0.002456086454913
Q15750	Q9HCN4	0.0024560862220823
Q8WYP5	P12277	0.0024560859892517
P98179	Q9BYD3	0.0024560836609452
Q9ULK4	Q96AE4	0.002456082496792
Q6UWQ5	P49411	0.0024560817983001
P48643	Q9Y5E4	0.0024560790043324
P53007	P61020	0.0024560790043324
O43148	Q9H6Y5	0.0024560780730098
P28074	Q5T5P2	0.0024560778401792
O14980	Q96P16	0.0024560778401792
Q9UMR2	Q00839	0.0024560752790421
Q9NU19	P55795	0.0024560736492276
P25786	Q86UE4	0.002456072717905
O14950	P61604	0.0024560722522437
P53990	P61353	0.0024560708552598
Q02742	P17066	0.0024560708552598
O95831	O95210	0.0024560696911066
Q9H3P2	P17066	0.0024560680612921
O00165	Q96M89	0.0024560678284615
O75044	Q05519	0.0024560671299695
Q9Y3Z3	Q8WX93	0.0024560671299695
P17096	Q96N67	0.0024560671299695
Q92665	Q8IVM0	0.0024560671299695
P48163	P23527	0.0024560671299695
P55196	Q00577	0.0024560671299695
Q9H773	P00492	0.0024560668971389
Q96K19	Q92841	0.0024560668971389
Q6ZRY4	P12004	0.0024560668971389
P43307	Q9NWU2	0.0024560666643083
Q14980	Q9BW83	0.0024560631718486
P07949	P27708	0.0024560617748647
P67936	Q9BYU1	0.0024560592137277
P20339	Q8IXI1	0.0024560578167438
Q9ULX3	P04844	0.0024560550227761
Q9UDW1	P23528	0.0024560515303164
Q13595	Q5RKV6	0.0024560508318245
Q02878	P27708	0.0024560508318245
Q9Y3B4	Q5PSV4	0.0024560489691793
Q13616	P15104	0.0024560468737035
Q8N6Y2	P04075	0.0024560464080423
P28288	Q9H089	0.0024560447782278
Q9BUJ2	P46776	0.0024560412857681
Q8IUC8	P09211	0.0024560412857681
P17096	O75832	0.0024560403544455
Q9BXS6	O95816	0.002456039423123
Q15365	Q99436	0.0024560389574617
O60879	Q6N069	0.0024560347665101
Q9H3P2	P47755	0.0024560338351875
Q9UQ53	P43487	0.0024560331366956
Q08209	Q8IZL9	0.0024560331366956
P63165	P49841	0.0024560310412198
Q8IZ57	P62269	0.0024560291785746
P14649	Q9UM00	0.002456028945744
Q13492	P49366	0.0024560259189456
Q8NFP4	P45880	0.0024560242891311
Q15758	255330	0.002456021727994
P62269	P29692	0.0024560212623327
P63167	P49711	0.0024560198653489
O15397	P51858	0.0024560198653489
Q9P015	O14828	0.0024560198653489
O14828	Q9NYK5	0.0024560198653489
O60271	P24941	0.0024560196325182
Q8NDV7	Q9HAD4	0.0024560189340263
Q8NC51	Q9P0U3	0.0024560175370424
P14618	Q9UHI8	0.0024560163728892
P42677	Q9BUJ0	0.0024560159072279
Q12792	Q8TAT6	0.0024560147430747
O43660	Q9ULC4	0.0024560131132602
Q7Z7H8	Q92621	0.0024560121819376
P13861	Q9NRG9	0.0024560121819376
Q9H158	P08238	0.0024560107849538
Q9NPF5	P19338	0.0024560082238167
P55786	Q9ULW5	0.0024560079909861
Q96BR5	Q8WW12	0.0024560075253248
P50990	Q9H944	0.0024560072924941
Q96CT2	Q9UKF6	0.0024560070596635
O60496	Q9UKF6	0.0024560070596635
Q9NYJ8	Q13547	0.0024560070596635
P14136	P22694	0.0024560068268328
Q13618	O75340	0.0024560063611716
P06576	P49257	0.0024560061283409
Q99567	Q9Y2X9	0.002456004731357
Q9H7D7	P19367	0.0024560038000345
Q562R1	Q6P087	0.0024560026358813
P10253	Q9UI12	0.0024559998419135
P11137	Q9NTM9	0.0024559965822845
Q6NZI2	P52565	0.0024559963494539
P07205	Q9Y5A9	0.0024559954181313
Q14697	Q2TBC4	0.0024559923913329
Q92598	P55064	0.0024559923913329
Q9Y6H8	P13639	0.0024559923913329
Q02952	Q7L4S7	0.0024559923913329
P20827	Q9UKV8	0.0024559923913329
Q14973	Q16531	0.0024559923913329
Q9HC44	P13861	0.002455991692841
P17066	Q06187	0.002455991692841
P17066	Q9H4A3	0.0024559898301959
O75830	P39656	0.0024559882003813
Q1KMD3	P06400	0.0024559875018894
P55040	P63244	0.0024559868033975
Q96CS2	Q96HS1	0.0024559833109378
P10398	Q96D46	0.0024559830781072
O43837	Q9Y385	0.0024559802841395
Q8IZL8	Q9UQE7	0.0024559791199862
P11586	Q14137	0.0024559781886637
Q9H079	Q15436	0.0024559770245105
P30153	Q9UM07	0.0024559770245105
Q96MG2	Q15436	0.0024559770245105
P27816	Q711Q0	0.0024559770245105
Q00532	P31939	0.0024559770245105
P62316	Q96JG8	0.0024559756275266
Q9H814	P35250	0.0024559756275266
O75439	Q8WUX9	0.002455971436575
Q9BXK1	Q9Y6E2	0.0024559702724218
P19338	Q86VW2	0.0024559691082686
P62937	Q2NKX8	0.002455968176946
Q8WWY3	P28161	0.0024559679441154
Q8WY36	P08195	0.0024559670127928
Q15654	P55036	0.0024559660814702
P55000	Q13257	0.0024559618905186
Q9BS26	Q8N806	0.0024559602607041
P52292	Q8WYL5	0.0024559600278735
Q2T9J0	P12270	0.0024559593293815
P25789	P61586	0.002455958398059
Q9P015	P00367	0.0024559567682445
Q00688	P82650	0.0024559556040912
Q9UGP4	Q8NB46	0.0024559546727687
P06576	Q5T2N8	0.0024559542071074
Q99575	P28482	0.0024559518788009
Q9NPD3	Q8N9T8	0.0024559488520026
Q8IZQ5	P62899	0.0024559483863413
Q9P2J3	Q6UXN9	0.0024559481535106
Q99615	P10109	0.00245594792068
Q96GR4	Q9BTL3	0.0024559465236961
P36776	O95747	0.002455944661051
P55795	P19320	0.0024559432640671
Q9HB71	A1A4Y4	0.0024559432640671
Q14247	P62304	0.0024559430312365
O00487	Q7L5Y6	0.0024559420999139
Q86VK4	P11413	0.0024559420999139
P00403	P02753	0.0024559411685913
P61956	Q96HY6	0.0024559409357607
Q9Y2G8	728071	0.0024559402372688
Q9C0D3	P04844	0.0024559402372688
P25685	Q8N8R3	0.0024559402372688
Q9NYJ7	P47897	0.0024559400044381
O94842	P61024	0.0024559390731155
Q8WXF1	P00568	0.0024559388402849
Q96EY7	Q16643	0.0024559358134865
Q9HCH3	P18621	0.0024559358134865
Q9BTD8	Q5RKV6	0.002455934882164
Q96S52	Q9HAV7	0.0024559339508414
Q86UA1	Q96PL5	0.0024559339508414
Q86UA1	Q8IXM7	0.0024559339508414
Q86UA1	Q9NP87	0.0024559339508414
Q2VIQ3	Q9NTI5	0.0024559337180107
P02545	Q13077	0.0024559334851801
P48651	Q9UKM9	0.0024559323210269
Q03701	Q8NBM4	0.0024559323210269
P78540	P04899	0.0024559302255511
Q2TAA2	P09874	0.0024559285957366
Q13895	Q9BTM9	0.0024559283629059
P43487	Q9UFG5	0.0024559283629059
Q13547	Q01085	0.0024559278972446
P07195	Q8TAM6	0.0024559260345995
P07195	Q86UE3	0.0024559260345995
P31942	P07202	0.0024559260345995
P09917	P07195	0.0024559260345995
P31942	P05546	0.0024559260345995
P07195	O75845	0.0024559260345995
P29459	P04406	0.0024559260345995
Q8N635	P31942	0.0024559260345995
Q7Z5A8	P07195	0.0024559260345995
Q9UNA4	P31942	0.0024559260345995
P33992	Q06830	0.0024559253361076
Q96F24	P23588	0.0024559251032769
80086	Q16543	0.0024559241719543
Q9HCY8	P35573	0.0024559237062931
Q8N3I7	P17980	0.0024559234734624
P08758	O43314	0.0024559232406318
P04843	P51530	0.0024559188168495
A0PK11	Q15370	0.0024559174198657
P31152	Q8NE71	0.002455917187035
Q6R327	O95573	0.0024559160228818
O00148	O95864	0.0024559153243899
Q03135	P12955	0.0024559143930673
P56589	P07237	0.0024559141602367
Q9NVC6	Q14157	0.002455913927406
P14618	Q9H6U6	0.0024559129960834
Q9Y230	O96013	0.0024559129960834
P04843	Q9Y6X3	0.0024559127632528
P52701	Q14244	0.0024559120647609
Q08188	O43660	0.0024559115990996
Q9NWT8	Q96EY1	0.0024559113662689
Q6V9R5	Q9NV79	0.0024559109006077
Q008S8	P05091	0.002455910667777
Q8N884	P07237	0.0024559102021157
Q6UWL6	P40227	0.0024559099692851
P04049	Q6P1A2	0.0024559099692851
P35613	Q7Z4H8	0.002455907408148
Q9H5K3	P63208	0.0024559055455029
P35637	Q2TAL8	0.002455904148519
Q68CZ6	Q9UKV8	0.0024559039156883
Q9BQA1	Q5TAQ9	0.0024559020530432
P46781	Q8IZ83	0.0024558999575674
Q8N0Y2	Q9Y230	0.0024558983277529
Q9UJS0	Q8WVN6	0.0024558978620916
Q8ND56	Q9BRG1	0.0024558959994465
P02458	P00338	0.0024558946024626
O60812	Q8WX93	0.0024558922741562
Q8IXB1	O95199	0.0024558915756642
Q9BTE6	Q96KR1	0.0024558906443417
Q9Y3A3	P61981	0.0024558906443417
Q96AX1	P83111	0.0024558894801884
Q9H9B4	Q96PY6	0.0024558883160352
O75477	Q8N6K0	0.0024558873847126
Q13162	Q9HC97	0.0024558845907449
P51153	Q12788	0.0024558817967772
Q9UL18	P43251	0.0024558815639466
P22392	P08754	0.002455880632624
P05556	Q9H706	0.0024558794684708
O43583	Q9NZ01	0.0024558785371482
Q9NYU2	P09110	0.0024558778386563
P36873	Q12772	0.0024558764416724
P33991	Q3KP66	0.0024558759760111
Q9BRA2	Q8NBZ7	0.0024558748118579
Q96D71	Q8IZD4	0.0024558729492127
P41227	Q9NRK6	0.0024558729492127
Q13131	O14617	0.0024558729492127
Q96IX5	Q96RY7	0.0024558724835515
Q8WWM7	Q8IW75	0.0024558722507208
Q5QJE6	Q99832	0.0024558717850595
O75146	P46782	0.0024558706209063
P49588	Q12929	0.0024558706209063
Q9NUQ2	O75367	0.0024558706209063
P62917	Q9P003	0.0024558694567531
Q9GZY8	P68104	0.002455866895616
Q9NRP4	P31943	0.002455866895616
O75072	P68104	0.002455866895616
P23284	Q8N4T4	0.0024558666627854
Q14011	Q8N5C7	0.0024558652658015
Q96EK4	O00469	0.0024558645673096
Q13889	P27824	0.002455863635987
P20226	Q00688	0.0024558634031563
Q96CT7	Q5T4S7	0.0024558594450354
Q5VT06	Q9P2J5	0.0024558580480515
P60866	P83111	0.0024558540899306
P14618	P14625	0.0024558540899306
P57081	Q99707	0.0024558522272855
Q8TEP8	Q96T37	0.0024558517616242
O14776	P61758	0.002455849898979
Q96EK9	Q01844	0.0024558494333177
Q5TH69	Q14157	0.00245584663935
Q8NBS9	Q969V3	0.0024558464065194
Q2TAY7	Q9H2X6	0.0024558457080274
Q14247	O15160	0.0024558454751968
P40227	Q8N5Y8	0.0024558443110436
Q02878	P60842	0.0024558417499065
Q99933	Q5R3I4	0.0024558410514146
P56537	Q6NUK4	0.0024558408185839
Q15155	O14744	0.0024558396544307
P15170	Q8IWX8	0.0024558387231081
Q9HAZ2	P08238	0.0024558375589549
P62081	Q5TC12	0.0024558373261243
P13804	P35914	0.0024558373261243
P50570	O94760	0.0024558366276323
O60313	Q92552	0.0024558354634791
P35611	Q5HYI8	0.0024558349978178
Q9UQE7	Q7Z4H3	0.0024558349978178
Q9UNE7	Q7Z4H3	0.0024558349978178
P62330	O76031	0.0024558347649872
P05455	Q96JB2	0.0024558347649872
Q9BQ39	Q5SRE5	0.0024558340664952
O14925	Q13557	0.0024558322038501
Q9UPQ9	P00568	0.002455830341205
Q9NUQ8	O75367	0.002455829642713
Q13371	Q9NP72	0.0024558289442211
Q01469	Q6P3X3	0.0024558266159147
P50991	Q9H9P5	0.0024558261502534
Q96Q27	P27797	0.0024558259174227
Q502X0	P61978	0.0024558259174227
Q8IUW5	P62829	0.0024558259174227
Q96QK1	Q96EB1	0.0024558249861001
P34897	Q96QD5	0.0024558242876082
P78424	P68371	0.0024558242876082
Q09161	P98095	0.0024558221921324
P27986	Q13185	0.0024558219593018
Q9C0B7	Q12797	0.0024558196309953
O43324	Q96DI7	0.0024558191653341
P08218	Q8N163	0.0024558186996728
Q9ULT8	Q9BTV4	0.0024558142758905
P06702	Q8N0U8	0.0024558142758905
Q9Y4R8	P31947	0.0024558142758905
P43003	Q16610	0.0024558142758905
Q16342	P51784	0.0024558142758905
Q14694	O75534	0.0024558135773986
Q9UNM6	Q9NRL3	0.002455813344568
Q9BUL8	O95168	0.0024558119475841
Q13884	Q02413	0.0024558119475841
Q5JTD0	Q9UBX3	0.0024558119475841
Q99496	P15151	0.0024558119475841
P46379	Q8WV22	0.0024558119475841
O75410	Q643R3	0.0024558119475841
Q9UPM9	Q9BRK5	0.0024558119475841
Q9BXS4	Q9BZF3	0.0024558119475841
Q96GX9	Q99536	0.0024558119475841
Q6NXT1	Q8WVX9	0.0024558119475841
Q16254	Q9H4I3	0.0024558119475841
P51570	Q6NXT1	0.0024558119475841
Q0JRZ9	Q8WXX5	0.0024558119475841
Q9NX47	Q8WWC4	0.0024558119475841
Q9HC52	Q9H0E2	0.0024558119475841
P10909	Q6NT16	0.0024558119475841
Q9NXC5	Q13501	0.0024558119475841
Q9H936	Q5JTD0	0.0024558119475841
Q96JJ3	P53597	0.0024558119475841
P22059	Q9NU22	0.0024558119475841
Q8N5M1	Q13459	0.0024558119475841
P13196	P0C0S8	0.0024558119475841
Q6P4A7	Q5JTD0	0.0024558119475841
Q9H0M0	P28161	0.0024558119475841
Q9Y2S7	O43739	0.0024558119475841
Q9NZN5	P02786	0.0024558119475841
Q6P3W7	Q9NXR7	0.0024558114819228
Q8N5L8	Q12979	0.0024558114819228
Q9NYF8	Q9NU22	0.0024558096192777
Q9NRN7	Q9UQN3	0.002455809386447
Q969G3	Q9NQZ8	0.0024558070581406
P07741	O96009	0.0024558070581406
P60981	P46734	0.0024558063596487
Q8N163	P35998	0.0024558056611567
O15374	P47897	0.0024558049626648
O75390	Q8NEY4	0.0024558033328503
Q15291	O43148	0.0024558031000196
Q8WWN9	P06753	0.0024558031000196
Q8IYL2	Q99733	0.0024558024015277
P62913	Q12907	0.0024558012373745
P04083	P55198	0.0024557998403906
O95336	P50395	0.0024557991418987
Q92947	P60510	0.002455795649439
Q99816	P84090	0.0024557951837778
P59998	Q9UKF6	0.0024557949509471
P62306	Q16643	0.0024557937867939
O60547	Q9NX58	0.0024557921569794
Q9BXB4	Q13885	0.0024557916913181
Q9H3R5	Q71RC2	0.0024557916913181
Q9BZH6	Q13451	0.0024557916913181
P12235	Q86UE8	0.0024557916913181
Q86UE8	P17858	0.0024557916913181
P51798	Q13885	0.0024557916913181
Q9BVA1	A4D1E9	0.0024557916913181
Q8NFP9	Q13885	0.0024557916913181
P62888	Q9NVH2	0.0024557905271649
P46783	A0MZ66	0.0024557905271649
Q8WX93	P61513	0.0024557905271649
Q9HBH5	Q01130	0.0024557905271649
P62837	P37108	0.0024557905271649
Q96AB3	P14678	0.0024557905271649
Q8IYB3	Q8NBU5	0.0024557905271649
O60763	P09234	0.0024557905271649
Q99943	Q9BRP8	0.0024557905271649
Q13595	P29317	0.0024557905271649
P49458	P49750	0.0024557905271649
Q9UID3	Q00610	0.0024557905271649
Q9P287	Q13042	0.0024557905271649
Q8N5C6	Q5T6F2	0.0024557905271649
Q08170	Q9NVH1	0.0024557905271649
Q07955	Q9NVH1	0.0024557905271649
P57678	Q99439	0.0024557905271649
P37198	P49761	0.0024557905271649
Q9H6T3	P49761	0.0024557905271649
P63279	O75027	0.0024557905271649
Q8ND04	P41227	0.0024557905271649
Q5VTL8	Q09666	0.0024557905271649
Q9NZB2	P25787	0.0024557905271649
P62195	Q9Y6H1	0.0024557905271649
Q9UID3	O00154	0.0024557905271649
Q15654	Q15008	0.0024557905271649
Q9H0A0	Q15054	0.0024557905271649
Q9Y333	Q07065	0.0024557905271649
Q9BRP8	Q9NVH1	0.0024557905271649
Q13492	Q71UM5	0.0024557905271649
Q8IY37	O60271	0.0024557905271649
P07858	P38571	0.0024557888973504
P35270	Q9H3U1	0.0024557884316891
Q8IZA0	Q92945	0.0024557872675359
P05023	Q92522	0.0024557863362133
P12277	Q9NX70	0.0024557851720601
P04075	Q96L93	0.0024557847063988
P09132	Q92552	0.0024557830765843
A0JNW5	P68371	0.0024557819124311
O43526	P42126	0.0024557814467698
P42126	Q9NQC1	0.0024557814467698
P35237	P10636	0.0024557812139391
Q9UGJ1	P0C0S5	0.0024557809811085
P31483	O15042	0.0024557791184633
P46940	Q9UHB9	0.0024557791184633
Q96SZ6	O43143	0.0024557788856327
P78371	O75534	0.0024557781871408
Q6ZN54	Q9Y617	0.0024557763244956
Q96QK1	Q08170	0.0024557742290198
P06703	Q9NX40	0.0024557739961892
P23284	O94927	0.002455772832036
Q8WUM4	Q9ULA0	0.0024557723663747
P04234	O14602	0.0024557712022215
Q9UNN8	O75223	0.0024557702708989
P54707	P29218	0.0024557702708989
Q96G03	Q6P1L8	0.0024557702708989
P08670	P19338	0.0024557700380682
Q86WB0	Q92625	0.0024557681754231
Q06830	Q86W92	0.0024557672441005
P50991	Q96KN2	0.0024557653814554
O43390	Q9NYB9	0.0024557644501328
P62805	Q6PIW4	0.0024557642173022
Q96MW1	Q6ZRV2	0.0024557639844715
P20290	Q14165	0.0024557604920119
Q9Y228	P48643	0.0024557588621973
Q9Y3D3	P13807	0.0024557583965361
P21266	Q9H078	0.0024557583965361
Q9NV70	Q14331	0.0024557583965361
O43504	Q8N5F7	0.0024557583965361
Q9NYN1	P36873	0.0024557579308748
Q7L576	P49006	0.0024557574652135
P30622	P14625	0.0024557572323828
Q9P258	Q9H300	0.0024557563010603
P49755	P20674	0.0024557553697377
Q96LI6	P62136	0.0024557551369071
A3KMH1	P09496	0.0024557551369071
Q96HH9	P62136	0.0024557551369071
Q99873	Q9H7C9	0.0024557537399232
Q9Y2L1	Q6P3X3	0.0024557535070925
A0FGR8	O14641	0.0024557532742619
O75953	O95831	0.0024557488504797
P15927	Q9HBH5	0.0024557488504797
P40429	Q9H4K7	0.0024557467550039
P07199	P23528	0.0024557465221732
P49327	P53370	0.0024557448923587
Q9BQA1	P18621	0.0024557446595281
Q9H2M9	Q15185	0.0024557430297136
P36873	P12524	0.0024557425640523
P62834	Q9UPN7	0.0024557413998991
Q14669	P47756	0.0024557407014071
O75436	P00492	0.0024557404685765
Q07666	Q86XI2	0.0024557402357459
P37837	391634	0.0024557390715926
Q7KZ85	O75794	0.0024557374417781
O94979	Q9Y4W2	0.0024557372089475
Q13442	Q6NVV7	0.0024557365104556
Q9H501	P49411	0.002455735579133
Q96HJ9	P49411	0.0024557351134717
P27635	P06241	0.0024557341821491
P05386	O75461	0.002455732319504
A1L170	P07384	0.0024557306896895
Q15836	Q9Y230	0.0024557299911975
P26440	Q9UJ70	0.0024557276628911
Q14444	P22531	0.0024557264987379
Q14152	O75368	0.002455725101754
O00483	Q14643	0.0024557244032621
Q53GQ0	P49721	0.0024557241704314
Q14185	O94903	0.0024557239376008
P06280	Q53RT3	0.0024557237047702
P62318	Q9HC35	0.0024557230062782
Q9Y4P8	Q9UJ14	0.0024557216092944
P06744	O43252	0.0024557202123105
P05451	Q9Y265	0.0024557181168347
O60568	P52747	0.0024557181168347
Q8N3Y7	P39019	0.0024557181168347
O60568	Q9H7X2	0.0024557181168347
Q8WW14	P18124	0.0024557181168347
Q9Y5Z9	P39019	0.0024557181168347
Q6EBC2	O60568	0.0024557181168347
Q9P0N8	P39019	0.0024557181168347
P0CV98	P39019	0.0024557181168347
P39019	A6NFD8	0.0024557181168347
Q9NR23	P43243	0.0024557157885283
Q9NUU7	Q00325	0.0024557155556976
P36542	O95971	0.002455715322867
P32119	Q8TF66	0.002455715322867
P49765	P62937	0.0024557148572057
P39880	Q14204	0.0024557146243751
Q99623	Q7L9L4	0.0024557146243751
Q15437	Q5T2N8	0.0024557129945605
O95630	Q9BYT8	0.0024557127617299
P52758	P84103	0.0024557127617299
P56192	Q96FE5	0.0024557106662541
Q9UG01	P08238	0.0024557104334235
P55060	Q8WUD4	0.0024557085707783
Q02978	Q9NWH9	0.0024557071737945
O60282	Q9UHB6	0.0024557060096412
P25786	P15880	0.00245570554398
Q9HA64	Q14689	0.0024557053111493
P78527	P54136	0.0024557032156735
Q5TB30	P21333	0.002455701585859
Q8ND56	Q9NWK9	0.002455701585859
P23284	P53004	0.0024557013530284
O43251	Q7Z6J8	0.00245569832623
P15311	Q9BQ04	0.0024556966964155
O43432	P53396	0.0024556962307542
Q5T5P2	P35241	0.0024556957650929
Q9BWF3	Q96RQ3	0.0024556955322623
P20700	O00479	0.0024556904099881
Q9BZZ5	Q9NQ29	0.0024556897114962
Q9NW64	O94832	0.002455687848851
Q9Y6Y8	Q9UKJ3	0.0024556838907301
Q99497	P04035	0.0024556834250688
Q6UB98	Q9UHV9	0.0024556831922382
P28062	Q9UBX3	0.0024556824937462
P13056	P07814	0.0024556817952543
Q9NZ32	P22234	0.0024556803982704
Q6UWU4	Q9UHV9	0.0024556796997785
O14802	Q9NX40	0.0024556794669479
Q7Z478	P55769	0.0024556794669479
Q6P4R8	Q9C0C7	0.0024556794669479
Q9H992	O95456	0.0024556794669479
P0DTE8	Q8IW92	0.0024556794669479
Q9HC07	Q1ED39	0.0024556790012866
Q9HB71	Q9Y5S2	0.0024556787684559
O14925	Q9UPS8	0.0024556787684559
O43707	114299	0.002455678069964
P27694	Q9BVV2	0.0024556762073189
Q9Y490	P78346	0.002455674810335
Q15291	P30050	0.0024556734133511
Q9UG63	Q9NRR4	0.0024556722491979
P18206	Q9UJ78	0.0024556713178753
Q99832	Q9H2M3	0.0024556710850447
P36507	Q9BQG0	0.002455670852214
Q96AQ9	O43823	0.002455670852214
P37198	Q8TDN6	0.0024556694552302
Q9BQ15	P21796	0.0024556671269237
3500	P61619	0.0024556668940931
Q8NA72	O95486	0.0024556666612625
P55327	Q9NRX1	0.0024556659627705
Q8N5C6	P07737	0.002455664332956
O15020	Q12904	0.0024556631688028
P37802	Q9Y2P4	0.0024556629359722
O15027	Q8NFH8	0.0024556624703109
Q6BDS2	Q96CW1	0.0024556624703109
P55809	Q16543	0.0024556608404964
O00267	Q9NQ29	0.0024556594435125
P83916	Q8WTT2	0.0024556568823754
P14868	Q53H76	0.0024556564167141
O00299	P54709	0.0024556561838835
Q8N983	Q9Y277	0.0024556538555771
P61604	Q9UQE7	0.0024556526914238
Q9BSV6	Q14008	0.0024556522257626
P47756	Q96EE3	0.0024556515272706
O43929	Q9Y314	0.0024556482676416
Q9HC07	O75592	0.0024556459393352
Q9Y3R0	Q7Z739	0.0024556443095207
Q12824	P61201	0.0024556429125368
P00338	Q9BRK5	0.0024556426797062
Q7Z3H4	Q9Y3F4	0.0024556403513997
Q7KZI7	Q969V3	0.0024556398857384
Q7Z4H3	Q04760	0.0024556398857384
P06744	Q8IYU8	0.0024556384887546
Q9BSQ5	P63010	0.002455637557432
P37837	A5A3E0	0.0024556352291256
P63000	O00487	0.0024556352291256
P27986	Q8IVW6	0.0024556345306336
P17252	Q8TC07	0.002455634297803
Q8N6T3	Q86VM9	0.002455631038174
P35244	Q9GZT8	0.0024556305725127
Q9NR46	Q13409	0.0024556303396821
Q9H8Y8	Q03154	0.0024556289426982
Q96F86	P62333	0.0024556207936257
Q9Y3I0	P36551	0.0024556186981499
Q8WVJ2	Q5H9R7	0.0024556179996579
Q8N5N7	P35637	0.0024556179996579
Q96T76	Q93062	0.0024556168355047
Q92785	Q8IX01	0.0024556161370128
Q13370	Q92945	0.0024556154385209
P38159	Q9H974	0.0024556121788918
Q9NPH2	Q13596	0.0024556110147386
Q92625	Q9ULV3	0.0024556103162467
O94760	P61981	0.0024556086864322
Q9Y3C6	P15924	0.002455607522279
P34059	P04181	0.0024556072894483
O43813	Q9Y2X8	0.0024556061252951
Q9Y3U8	P29692	0.0024556054268032
Q9H7D7	Q15029	0.0024556044954806
Q8WU90	Q13247	0.0024556037969887
P35249	P07108	0.0024556033313274
O95639	P49189	0.0024556030984967
P62753	Q15067	0.0024556012358516
P31483	Q15170	0.0024555998388677
Q9BQA1	Q8IZJ1	0.0024555996060371
Q96J84	Q9BQA1	0.0024555996060371
P61221	P09884	0.0024555993732064
Q13177	Q9P003	0.0024555979762226
Q07020	P10636	0.0024555968120694
Q9NXE4	P49721	0.0024555947165936
Q02750	O75223	0.0024555940181016
Q16880	Q14157	0.0024555928539484
P00918	Q9NRP2	0.0024555909913033
O00151	Q96CW5	0.002455590525642
P62805	Q9H1K4	0.0024555902928113
Q8NFW8	P62820	0.0024555902928113
Q92841	Q9HCS7	0.0024555900599807
Q9P287	Q9NX63	0.0024555898271501
P13073	Q96DV4	0.0024555879645049
O95490	Q96IZ0	0.002455586567521
Q13576	Q8WXX5	0.002455586567521
Q5VU97	P33316	0.002455586567521
P60660	Q9BVX2	0.0024555849377065
Q9NSD9	Q7Z2W4	0.0024555842392146
P63162	P62258	0.002455584006384
Q9UBI6	Q06830	0.0024555837735533
P28070	Q9BQ90	0.0024555835407227
P35520	O60841	0.0024555821437388
P22314	Q92521	0.0024555779527872
P04746	P53007	0.0024555770214647
Q8NBJ5	Q9Y3I0	0.0024555756244808
P13010	Q6UY11	0.0024555756244808
Q8WW12	O15315	0.0024555751588195
P51959	P07954	0.0024555749259889
Q5SVS4	P07900	0.0024555712006986
Q13263	Q7Z5R6	0.0024555705022066
O43172	Q12894	0.0024555700365453
O96019	Q9NVH1	0.0024555698037147
P32119	O75976	0.0024555693380534
Q9NTX5	P63208	0.0024555681739002
P12004	O60663	0.0024555667769163
Q9NR28	Q9Y221	0.0024555665440857
O43432	Q9BVQ7	0.0024555665440857
Q9Y2R4	O95319	0.0024555665440857
Q9Y5X9	O95433	0.0024555656127631
Q8N5C6	Q13885	0.0024555656127631
Q92600	P33121	0.0024555651471018
Q6NXP2	P62136	0.0024555651471018
Q96GP6	P62753	0.0024555649142712
Q12926	Q00796	0.0024555635172873
Q16186	Q9HC35	0.0024555616546422
Q9H0R5	O60884	0.0024555569980293
O95872	Q15233	0.0024555539712309
Q9UHD2	Q8N5W9	0.0024555528070777
Q92667	Q86US8	0.0024555528070777
Q9NQX3	Q9C0B0	0.0024555528070777
O43264	Q70UQ0	0.0024555523414164
P07339	Q96KR4	0.0024555511772632
Q15773	Q9Y2R0	0.0024555507116019
Q8NDN9	P28330	0.0024555490817874
Q9HCE1	P31939	0.0024555479176342
Q02750	Q4G0J3	0.002455546054989
Q9NYF8	Q8WVX9	0.0024555455893278
Q96SD1	P62906	0.0024555453564971
Q9Y5B8	Q9UBU9	0.0024555446580052
Q9NR30	P35637	0.0024555444251745
Q8WW12	O96005	0.00245554279536
P12004	Q14641	0.0024555416312068
P07910	Q08AD1	0.0024555393029004
Q13084	O75822	0.002455536276102
Q9HB71	Q9ULC3	0.0024555355776101
Q9BWJ5	Q9BQT8	0.0024555348791182
Q96PD4	O15143	0.0024555346462875
Q49A26	O75477	0.0024555344134569
Q9Y5X3	Q9Y4G6	0.0024555313866585
Q04724	Q14694	0.002455529756844
P26368	Q16643	0.0024555283598601
P00439	P23381	0.0024555281270295
P07355	P55064	0.0024555278941988
P07355	Q9HB03	0.0024555278941988
P07355	Q8NB14	0.0024555278941988
O96024	P13639	0.0024555278941988
P0DMN0	P13639	0.0024555278941988
P07355	Q6UX41	0.0024555278941988
Q92598	6976	0.0024555278941988
P07355	Q9NRN5	0.0024555278941988
Q9H8W3	Q92797	0.0024555269628763
P20073	Q9NPJ3	0.0024555262643843
Q9H8Y8	O43815	0.0024555260315537
Q9Y6A4	Q9BQ75	0.0024555223062634
P40429	Q96EM0	0.0024555218406021
P14618	Q13772	0.0024555213749408
Q5T5P2	P09001	0.0024555211421102
P50991	P83111	0.0024555197451263
Q00532	Q14697	0.0024555185809731
P09012	Q93045	0.0024555178824812
P99999	Q9BSG5	0.0024555167183279
P12236	Q9NRX3	0.0024555164854973
Q9BYZ8	P12236	0.0024555164854973
P05141	P30711	0.0024555164854973
P12236	Q8TCD6	0.0024555164854973
P09661	P0DPB6	0.0024555162526667
Q15819	O60739	0.002455516019836
O43929	P35573	0.0024555157870054
Q6PKG0	Q9UKV8	0.0024555150885134
Q0VDG4	Q86V81	0.0024555143900215
Q12986	P61978	0.0024555111303925
Q13085	P11182	0.0024555097334086
Q8WWY3	P17900	0.0024555092677474
P06753	Q15517	0.0024555088020861
Q9Y6M7	Q9UJU6	0.002455506240949
Q6JQN1	O43242	0.0024555057752877
O60573	P15559	0.0024555053096264
P62266	P53990	0.0024555048439651
Q9BXG8	P07900	0.0024555043783038
P02533	P63173	0.0024555041454732
Q9NV79	P40227	0.0024555032141506
P78371	Q9NV79	0.0024555032141506
O00161	P56134	0.0024555004201829
O00255	Q71RC2	0.0024554987903684
Q9Y262	Q8N9N2	0.0024554948322474
P11387	P55327	0.0024554945994168
Q9UK45	Q04726	0.0024554934352636
P14735	P98095	0.0024554920382797
P43490	Q8IUZ0	0.0024554913397878
Q8WWM7	O14925	0.0024554901756346
Q8IWZ6	P53007	0.0024554897099733
Q8N5K1	P48634	0.0024554885458201
Q86Y82	Q14839	0.0024554885458201
P35579	Q9NPJ3	0.0024554871488362
Q96T88	Q8IY37	0.0024554871488362
Q8N1A0	P27824	0.0024554866831749
Q8NBP5	P21333	0.002455485984683
Q86SF2	Q96HE7	0.0024554855190217
Q9GZR7	O14776	0.0024554848205298
P06733	Q9Y251	0.0024554848205298
Q9NPA3	Q9UBU6	0.0024554824922233
P02786	P35453	0.0024554815609008
Q99848	Q5T9A4	0.0024554806295782
Q9Y376	O14732	0.0024554778356105
Q9UKA9	Q9H074	0.0024554778356105
Q9Y2W2	O43251	0.0024554773699492
Q9NPH2	Q8NBF2	0.0024554771371185
Q9NVI1	Q15287	0.0024554734118282
Q9NPH2	Q9H9E3	0.0024554727133363
P30533	Q9C0A0	0.0024554724805057
P63151	P49368	0.0024554708506911
Q92734	Q93062	0.0024554701521992
O43396	Q14566	0.0024554696865379
Q15025	Q9UMS4	0.0024554675910621
Q96D46	Q9H0C8	0.0024554666597396
Q6P9F7	Q9UBX3	0.0024554664269089
Q9BT40	P27824	0.0024554661940783
Q9GZV4	O15145	0.0024554650299251
P40692	P22695	0.0024554629344493
P11498	O14745	0.0024554629344493
Q8WUA4	Q6IN85	0.0024554610718041
P52565	Q9UBD6	0.0024554587434977
O95817	Q8N3C0	0.0024554578121751
Q66GS9	Q8NE71	0.0024554573465138
Q96CN7	Q96GD4	0.0024554550182074
Q9NUQ6	P62136	0.0024554538540542
80086	P11511	0.0024554536212235
P32119	P55327	0.002455451991409
Q9NNW5	Q9NRL3	0.0024554517585784
Q15477	P52294	0.0024554517585784
Q9UM54	P08621	0.0024554515257477
Q7Z2W9	O95747	0.0024554510600864
Q9BRP7	P04844	0.0024554510600864
Q02543	Q12923	0.0024554510600864
O43795	P12270	0.0024554494302719
P50542	P62906	0.0024554494302719
O95232	O60282	0.00245544873178
P17655	P61218	0.0024554480332881
Q13630	O94776	0.0024554475676268
Q8N726	P09874	0.0024554468691349
Q9P013	Q13177	0.0024554457049816
O94811	P62937	0.0024554450064897
Q7Z2T5	Q9H6U6	0.0024554447736591
Q14157	P54219	0.0024554436095058
Q9H6A9	Q6PI48	0.0024554429110139
P19823	Q9BW61	0.0024554429110139
Q14244	P46776	0.0024554412811994
O95674	Q8NE71	0.0024554401170462
P39880	Q96CN9	0.0024554398842155
Q96KR1	Q3B7T1	0.0024554368574172
Q58EX2	P07195	0.0024554345291107
P29401	P54802	0.0024554338306188
P06576	Q3YEC7	0.002455431735143
Q3ZCQ8	P61457	0.0024554310366511
Q8NEB9	P53985	0.0024554310366511
P61024	O00762	0.0024554298724979
P47929	P27544	0.0024554277770221
P25311	Q9NP97	0.0024554277770221
P25311	P52429	0.0024554277770221
Q96JJ7	P20618	0.0024554277770221
Q13242	P33992	0.0024554275441914
Q9UIV1	P52434	0.0024554266128689
O75150	P00568	0.0024554259143769
Q17R89	Q9Y371	0.0024554249830543
P51571	Q9H160	0.0024554233532398
O00151	Q9BW27	0.0024554221890866
Q13547	Q99598	0.002455421956256
Q01433	Q9NRX1	0.0024554212577641
O14734	P28838	0.0024554196279495
Q9Y617	Q7L2J0	0.0024554189294576
O14744	Q8NFQ5	0.0024554184637963
P00492	Q92611	0.0024554184637963
Q86TC9	P50395	0.0024554184637963
P50395	P14207	0.0024554184637963
P35754	Q9H3G5	0.0024554184637963
P08697	P00492	0.0024554184637963
Q9Y2S7	Q96N46	0.0024554184637963
P00492	Q9NPD5	0.0024554184637963
Q9Y6Q2	P50395	0.0024554184637963
Q9C0J1	P00492	0.0024554184637963
Q9BYL1	O14744	0.0024554184637963
Q99750	Q9Y2S7	0.0024554184637963
P28347	Q16769	0.0024554184637963
Q9H3G5	P19875	0.0024554184637963
Q8IVB5	P50395	0.0024554184637963
P06307	Q01105	0.0024554184637963
Q15365	Q5EE01	0.0024554184637963
283768	Q15365	0.0024554184637963
P00492	Q8NHP1	0.0024554184637963
Q9BZF2	P30086	0.0024554184637963
P00492	Q8IYR2	0.0024554184637963
P62424	Q9H5Y7	0.0024554184637963
P00918	Q86WI3	0.0024554184637963
Q9UKI9	P55209	0.0024554184637963
P50395	Q99835	0.0024554184637963
Q96FJ2	Q14137	0.0024554170668125
Q96AX1	P00367	0.002455414738506
Q96CS2	Q99567	0.002455414738506
Q9P0L0	P21333	0.0024554145056754
Q9Y219	P62913	0.002455408219248
Q14315	O14972	0.0024554035626351
408029	P63173	0.0024554030969738
Q16512	Q9NZ01	0.00245540169999
P82675	Q9UPQ0	0.0024554012343287
Q15198	P09429	0.0024553986731916
P17028	P43246	0.0024553972762078
Q9BT04	Q07954	0.0024553940165787
Q08380	Q9BX63	0.0024553923867642
P35269	Q9H7B2	0.002455391921103
P27544	P55786	0.0024553909897804
Q05519	Q9NPI6	0.0024553893599659
P00918	Q9ULD6	0.0024553886614739
P23396	Q9Y2K3	0.0024553881958127
O43747	P35237	0.0024553872644901
Q96GM5	O15347	0.0024553856346756
O15460	P41587	0.0024553849361836
Q96IW7	P24752	0.0024553805124014
O00264	P57721	0.0024553793482482
Q92973	P09884	0.0024553765542805
P12644	P62277	0.0024553758557885
Q9H4I3	Q9NSV4	0.002455374924466
Q9HCJ0	Q92504	0.0024553744588047
P62937	Q9NQH7	0.002455374225974
Q96CW1	P19388	0.0024553735274821
Q15075	P60842	0.0024553728289902
O75683	Q9NPI6	0.0024553667753934
Q9UI26	Q9UNQ2	0.0024553665425628
P49721	P30049	0.0024553663097321
P18669	Q9Y3D6	0.0024553663097321
P51784	Q07866	0.0024553635157644
P17655	P00403	0.0024553635157644
Q14690	Q01844	0.0024553632829338
Q12770	Q96HE7	0.0024553630501031
Q8NDH3	Q99627	0.0024553625844419
P08865	Q14674	0.0024553602561354
O60502	Q9BPU6	0.0024553595576435
P61254	Q4VCS5	0.0024553586263209
P06744	Q9UGP8	0.002455357927829
Q9UHN6	P11171	0.0024553565308451
P15311	Q9Y3B9	0.0024553546682
Q92600	Q92499	0.0024553521070629
Q93034	Q8NI38	0.0024553516414016
P18074	P60709	0.002455350710079
Q9UPQ9	O75015	0.0024553502444177
Q13085	Q9NWB7	0.0024553486146032
P12004	Q9NQC3	0.00245534745045
Q8N6M8	P22392	0.0024553472176194
Q13162	P51813	0.0024553465191274
Q6N075	P15531	0.0024553465191274
O95136	P15531	0.0024553465191274
Q8NA69	P15531	0.0024553465191274
Q9H0E7	P09651	0.0024553465191274
Q16322	P15531	0.0024553465191274
Q2M3G0	P15531	0.0024553465191274
Q86VW1	P09651	0.0024553465191274
Q9UNI1	P15531	0.0024553465191274
Q96KS9	P15531	0.0024553465191274
Q16836	P51617	0.0024553462862968
P08218	Q00325	0.0024553458206355
P15559	P54652	0.0024553446564823
P46108	P20674	0.0024553444236516
P19075	O75340	0.0024553437251597
P35080	O75390	0.0024553390685468
P23458	P45877	0.0024553388357162
Q9Y3B4	O75348	0.0024553374387323
Q8IXM3	P62304	0.0024553367402404
P49748	Q15436	0.0024553346447646
Q15369	Q9UJA5	0.002455333713442
O60716	Q09161	0.0024553334806114
Q13126	Q96MF2	0.0024553332477808
Q9H1R2	Q16543	0.0024553330149501
P61962	Q13620	0.0024553313851356
Q13428	P61201	0.0024553309194743
O75347	Q9HC35	0.0024553309194743
Q9H0M0	O95486	0.0024553297553211
P62316	O75951	0.0024553288239985
Q9GZP1	Q9BRA2	0.0024553253315389
Q9UKR8	P18859	0.0024553244002163
Q5QNW6	P63220	0.0024553241673856
Q96I24	Q9NZI7	0.0024553241673856
P13797	Q5UIP0	0.0024553237017244
Q93050	P30086	0.0024553204420953
Q9H6T3	Q9Y383	0.0024553204420953
Q96GG9	Q9Y570	0.0024553202092647
Q15029	P00367	0.0024553202092647
Q96DI7	Q15811	0.0024553171824663
P54727	Q09666	0.0024553157854825
A2RU67	P18859	0.0024553153198212
Q8N726	Q8NEB9	0.0024553136900067
Q15813	P40855	0.0024553136900067
O43865	Q13136	0.0024553136900067
Q9H6R7	Q9BYB4	0.0024553136900067
Q5T5U3	Q92878	0.002455310896039
P62195	Q9BVA1	0.0024553085677325
Q9NPA3	O75340	0.0024553060065954
Q7L8J4	Q9UPQ9	0.0024553055409342
P62857	Q9Y5S9	0.0024553048424422
Q9NQE9	P04792	0.0024553034454584
P12270	Q0VDI3	0.0024553029797971
O60890	P53396	0.0024553015828132
O15400	Q9UBQ0	0.0024553008843213
Q96KP4	Q8N2G8	0.0024552978575229
O43148	P41223	0.0024552969262003
Q9Y3L5	P48444	0.002455289941281
O95750	Q99832	0.0024552878458052
O75131	Q9NWB7	0.0024552841205149
Q9UKB1	P56182	0.0024552838876843
Q9Y2B0	O00767	0.0024552838876843
Q86X10	O60271	0.0024552838876843
O60343	Q3YEC7	0.0024552838876843
Q96H35	P78371	0.0024552829563617
O15294	P51151	0.0024552829563617
P17022	Q14697	0.0024552808608859
P55196	O14949	0.0024552808608859
P36776	Q9UPW6	0.0024552808608859
Q02543	Q9ULJ7	0.0024552808608859
Q9NZR2	P63208	0.0024552808608859
Q9UJX2	Q13084	0.0024552808608859
2197	Q9NZR2	0.0024552808608859
Q92900	Q15022	0.0024552808608859
Q6PD62	O75569	0.0024552808608859
Q15697	P51114	0.0024552808608859
P14314	Q96MT8	0.0024552806280553
P78417	P0DN37	0.0024552794639021
P14735	P39687	0.0024552762042731
Q96EM0	Q8N4Q1	0.0024552762042731
Q53H12	Q13617	0.0024552762042731
P68366	P31025	0.0024552762042731
P12694	P52565	0.0024552762042731
Q16836	Q71RC2	0.0024552755057811
P62277	P52789	0.0024552755057811
Q9H6T3	Q9Y4I1	0.0024552745744585
P26641	Q7Z333	0.0024552727118134
Q9Y262	P60866	0.0024552717804908
Q14247	O00411	0.0024552715476602
Q01650	Q9BXI2	0.0024552713148295
Q9Y2D8	P60228	0.0024552710819989
P14868	P20340	0.0024552710819989
P06280	P55289	0.0024552687536925
P46778	Q96N67	0.0024552685208618
Q6P2Q9	Q53H96	0.0024552680552005
Q10570	P08243	0.0024552673567086
P42765	Q5H9R7	0.0024552657268941
Q9NZ45	Q9UBL6	0.0024552647955715
Q5JTV8	P30419	0.0024552645627409
P0DP24	Q9BW83	0.0024552640970796
Q16769	P48739	0.002455263165757
P42126	P58557	0.0024552603717893
Q8IYM1	Q3ZCQ8	0.0024552573449909
Q12888	Q9Y2I1	0.0024552559480071
P17987	Q8N8R3	0.0024552557151764
Q01081	Q9H204	0.00245525338687
Q9P0L0	Q96AB3	0.002455252688378
P33991	P47813	0.0024552515242248
P46977	O15504	0.0024552491959184
P17405	P62136	0.0024552489630877
Q9BQI0	Q15008	0.0024552480317652
P16083	P16070	0.0024552477989345
O15127	P31944	0.0024552475661039
O75663	Q5T750	0.0024552475661039
Q10713	O15213	0.0024552473332732
Q9NZL4	C9JLW8	0.0024552471004426
P98175	O60762	0.0024552471004426
Q86UP2	O75976	0.0024552466347813
Q8WXH0	O43684	0.0024552457034587
P04075	O95989	0.0024552450049668
P04234	P06744	0.0024552450049668
P06753	Q7Z4S6	0.0024552445393055
P13797	O95470	0.0024552440736442
P35221	O60513	0.002455242909491
Q12905	Q15771	0.0024552419781684
P68036	Q8IVV8	0.0024552417453378
P35869	O14828	0.0024552412796765
Q8TF46	P18669	0.0024552394170314
P35080	Q5TA45	0.0024552389513701
P61163	O75152	0.0024552384857088
ENSG00000108294	O60237	0.0024552384857088
P04179	P23193	0.0024552373215556
Q9UGP4	O43399	0.0024552370887249
Q9UBQ0	Q9NSV4	0.0024552366230636
Q5SWX8	Q00796	0.0024552338290959
P49755	P43362	0.0024552338290959
Q99471	Q9H1Q7	0.0024552319664508
P51784	P00492	0.0024552277754992
Q8NBJ7	Q9NX47	0.0024552268441766
O14524	O75152	0.0024552268441766
P17096	P49841	0.0024552261456847
Q9UHD8	P15336	0.002455225912854
Q96DC7	Q04760	0.0024552249815315
Q9H8K7	P68371	0.0024552245158702
Q9BWX1	O75390	0.0024552228860557
Q9BQ50	P30050	0.0024552205577492
P48507	Q9H3R5	0.0024552200920879
Q96DI7	Q9P2B2	0.0024552172981202
O00487	Q9H7S9	0.0024552170652896
Q9NVI7	A2RRP1	0.0024552170652896
Q8NB46	Q86YT6	0.0024552170652896
Q53GQ0	A2RRP1	0.0024552170652896
O00170	Q8NG31	0.0024552170652896
O75691	Q13185	0.0024552170652896
P49368	Q6UWI4	0.002455216133967
Q9NTK5	Q13155	0.002455216133967
O43237	Q9UMX0	0.0024552159011363
2197	Q2VY69	0.0024552154354751
P02768	O95471	0.0024552126415073
P23229	Q15233	0.0024552124086767
Q9UKX7	Q14511	0.0024552124086767
Q9UKK9	P24539	0.0024552091490477
Q9HD20	P61289	0.002455208916217
P07954	Q07955	0.0024552082177251
P18433	P09543	0.0024552079848945
O60812	Q3SXM5	0.0024552079848945
Q92925	O76031	0.0024552079848945
Q8TEX9	Q8WTT2	0.0024552047252655
P29373	O15260	0.0024552009999752
P50897	P78344	0.0024552009999752
Q9HBY8	P06576	0.0024552009999752
P61086	P62304	0.0024552009999752
P15927	Q9H9R9	0.0024552003014832
O75821	P13498	0.0024552000686526
O43815	P17096	0.002455195877701
Q9H910	Q53GT1	0.0024551954120397
O95478	P46821	0.0024551944807171
P46777	Q9NZV5	0.0024551942478865
Q02218	Q5BJH7	0.0024551940150558
P02766	Q14103	0.0024551935493946
O95881	P04439	0.0024551907554268
Q6NZI2	Q9UPN3	0.002455189358443
Q9Y2J2	Q9BT22	0.002455188659951
Q7Z4Q2	P46109	0.002455188659951
P82979	P12081	0.0024551863316446
O60613	Q14627	0.002455185400322
P63208	Q12891	0.0024551844689995
Q6P5R6	P22607	0.0024551842361688
P28340	Q5T2N8	0.0024551837705075
Q15773	P48380	0.0024551800452172
P63173	Q9BSJ2	0.0024551793467253
Q96EY7	Q8TEB1	0.002455178881064
O94829	P04818	0.002455178881064
O75718	P50502	0.002455178881064
P31483	P55145	0.002455178881064
Q96G03	Q15084	0.002455178881064
O94952	Q16775	0.002455178881064
O14939	O75477	0.002455178881064
P50336	P51784	0.002455178881064
Q8NFH4	P17096	0.002455178881064
O15294	P07948	0.002455178881064
Q14696	P50995	0.002455178881064
O95363	Q9Y281	0.002455178881064
O75347	Q8WTS6	0.002455178881064
Q6P2E9	Q12907	0.002455178881064
P15586	O15173	0.002455178881064
O75347	P51809	0.002455178881064
P36969	P06396	0.002455178881064
Q9NUT2	P04818	0.002455178881064
O00232	P31327	0.002455178881064
Q92544	P06454	0.002455178881064
Q96EY4	Q9NQT4	0.0024551786482334
P50897	P52434	0.0024551774840801
Q8NC51	P08754	0.0024551751557737
P55210	P46776	0.0024551739916205
Q71U36	P18615	0.0024551730602979
Q5VZ89	P30405	0.0024551670067012
Q15181	P78508	0.0024551649112254
P12004	Q8N122	0.0024551639799028
P17812	Q5QJE6	0.0024551630485802
Q01105	Q9BRK5	0.0024551628157496
P08603	P62888	0.0024551623500883
Q15742	Q15370	0.002455161884427
O00560	Q9H6S0	0.0024551616515964
Q01813	Q8NCE0	0.0024551611859351
P14136	Q8NCW5	0.0024551600217819
Q13425	Q16643	0.0024551588576287
Q03135	Q15287	0.002455158624798
O00303	Q9Y2Y6	0.0024551579263061
Q13823	Q92688	0.0024551579263061
P40429	P11182	0.0024551574606448
Q9BSF4	O14744	0.0024551569949835
P25686	Q8IWZ3	0.0024551537353545
P08195	Q96HS1	0.0024551532696932
O75475	P19634	0.00245515210554
Q9P2E9	Q6IA86	0.0024551514070481
Q96IZ0	P25440	0.002455148845911
P35998	Q96S99	0.0024551486130803
P59998	P68366	0.0024551472160965
Q9BV87	Q9NYU2	0.0024551469832658
P53675	Q6NUJ1	0.0024551467504352
Q02878	Q13541	0.0024551460519433
O60663	P10515	0.0024551460519433
P36222	Q15843	0.00245514488779
Q9C0K0	Q14980	0.0024551437236368
Q9NR23	O14744	0.0024551437236368
O00754	Q9UNZ2	0.0024551399983465
Q9Y2Q5	Q9BQ61	0.0024551399983465
O75940	P04114	0.0024551399983465
Q9UEW8	P11216	0.0024551399983465
Q9NSG2	P04899	0.0024551399983465
Q9BT92	P46783	0.0024551376700401
Q9BZI7	Q9GZU8	0.0024551372043788
Q15637	P61254	0.0024551367387175
P26599	Q02083	0.0024551353417336
Q01469	Q9H8H2	0.0024551337119191
Q9BTE6	Q9BY42	0.0024551337119191
Q504Q3	Q9BW27	0.0024551330134272
Q9HA64	O43818	0.0024551325477659
Q9UJX2	P27348	0.002455131849274
Q9Y6Y8	P51648	0.0024551299866288
Q8IXH7	P11717	0.0024551297537982
P20339	Q9P2I0	0.0024551297537982
Q9BQ67	Q13576	0.0024551292881369
P11216	Q13509	0.0024551290553063
P53004	Q9UK76	0.0024551283568143
P28340	P24534	0.002455127891153
O95104	P04899	0.0024551269598305
Q6YN16	Q15814	0.0024551257956773
P05412	P60468	0.0024551239330321
P29966	Q9Y371	0.0024551239330321
Q96GE4	Q16891	0.0024551239330321
Q9UNL2	Q8NFW8	0.0024551239330321
Q15906	P62308	0.0024551239330321
P30876	Q6WKZ4	0.0024551239330321
P31942	Q8WZ60	0.0024551232345402
Q9HCJ2	P68104	0.0024551232345402
Q13496	P07195	0.0024551232345402
O95881	Q8IX90	0.0024551202077418
P68032	Q9BPW9	0.0024551199749112
Q02790	Q15125	0.0024551185779273
O75396	P84103	0.002455118112266
Q9BZD4	P63165	0.0024551167152822
Q8WW12	Q15811	0.0024551150854676
O15460	P35625	0.0024551104288548
Q9NRZ9	Q9Y294	0.0024551104288548
Q8WXB1	P31689	0.0024551104288548
P04083	Q16204	0.0024551074020564
Q969H8	Q13724	0.00245510507375
Q5I0G3	Q96MR6	0.002455104375258
P04040	Q8NEQ5	0.0024551034439355
Q6TDU7	P30050	0.0024551034439355
P06280	P08637	0.0024551034439355
Q9H7Z7	Q9NZT2	0.002455101115629
Q9UBV8	Q86T24	0.0024551008827984
Q15031	Q14978	0.0024550976231694
P61604	P08709	0.0024550966918468
Q9BXW7	P17480	0.0024550950620323
Q99436	Q96FV9	0.0024550943635404
Q8WVC6	Q96F86	0.0024550943635404
Q86UP2	Q96AY4	0.0024550934322178
Q15032	Q9BYD3	0.0024550934322178
P55851	P11766	0.0024550931993871
P40123	P29218	0.0024550929665565
O00154	P54652	0.0024550927337259
Q6YP21	Q14204	0.0024550922680646
Q9UI30	P30279	0.002455091336742
O00212	P98179	0.002455091336742
P51159	Q15847	0.002455091336742
Q9HBA9	P62942	0.002455091336742
Q15654	Q8N163	0.0024550901725888
Q8WXF1	Q9NX00	0.0024550901725888
Q8TB22	Q9P0J0	0.0024550894740968
Q9UIL4	Q13263	0.0024550883099436
Q96J42	Q13263	0.0024550883099436
Q7L1Q6	Q14839	0.0024550864472985
P43490	Q14155	0.0024550857488065
Q6STE5	Q8WYA6	0.0024550857488065
Q9NPH2	P31751	0.0024550850503146
A8MTA8	P16989	0.0024550827220082
Q9NY33	Q9H2U2	0.0024550822563469
Q15773	Q92804	0.0024550822563469
P50991	Q9HBL7	0.002455080859363
P35244	Q5TBB1	0.0024550794623792
Q05682	O60488	0.0024550773669034
P60866	Q6P1J6	0.0024550769012421
O77932	Q8NCA5	0.0024550757370889
Q8WVL7	Q14980	0.0024550745729357
O43405	Q00839	0.0024550741072744
Q96F63	P62841	0.0024550727102905
P68032	Q9UNZ2	0.0024550701491534
P49790	Q16718	0.0024550687521696
Q13370	Q05682	0.0024550664238631
O95817	Q8IY63	0.0024550659582018
O60716	Q96RL7	0.0024550659582018
Q16822	Q96R06	0.0024550659582018
P43246	Q9UPW6	0.0024550659582018
Q99666	Q13015	0.0024550659582018
Q9UJW0	O00186	0.0024550659582018
Q9BYN8	Q7L592	0.0024550659582018
O00170	Q01968	0.0024550652597099
Q96GQ7	Q9H3P7	0.0024550631642341
Q15031	Q9H444	0.0024550626985728
Q9Y4E6	Q7Z6Z7	0.0024550622329115
Q96AE4	O15084	0.0024550599046051
P41250	P31937	0.0024550596717745
Q99615	P98170	0.0024550589732825
P01160	P62258	0.0024550587404519
P28482	Q5W0B1	0.0024550582747906
Q99966	P62258	0.0024550561793148
Q8IW35	Q9UHB6	0.0024550561793148
P34896	Q9BVG4	0.0024550554808229
P07737	Q02846	0.0024550552479922
Q96BF6	P07737	0.0024550545495003
Q6EEV6	Q96M27	0.0024550529196858
P08133	Q96AX1	0.0024550512898713
Q9BVA1	Q96BP2	0.0024550510570406
O14925	Q13017	0.0024550470989197
Q9NWM3	P07737	0.0024550464004278
P13798	P26440	0.0024550424423068
P43307	Q8IUD2	0.002455040346831
Q15428	P11177	0.0024550396483391
Q8WX92	Q13509	0.0024550396483391
O60437	P67775	0.0024550394155085
Q3ZCQ8	P61962	0.0024550391826778
P61221	O14639	0.0024550368543714
O43242	O14641	0.0024550366215407
P09493	Q9BRX2	0.0024550361558794
Q9GZP0	Q02809	0.0024550345260649
P30153	Q01524	0.0024550342932343
P05455	Q8N695	0.0024550342932343
P54819	Q9NQ87	0.0024550342932343
Q6PEW1	Q15233	0.0024550342932343
P09622	Q8NHP7	0.0024550342932343
Q01524	Q15233	0.0024550342932343
Q8NA56	Q15233	0.0024550342932343
Q6ZMY9	Q15233	0.0024550342932343
O15354	P05455	0.0024550342932343
Q9NRZ9	O00541	0.0024550321977585
Q99959	P0C0S5	0.0024550317320972
Q00526	P50914	0.002455030567944
O14641	P56134	0.002455030567944
Q99986	Q92625	0.002455030567944
O95373	P07384	0.0024550294037908
Q02878	Q96G30	0.0024550287052989
Q07864	P62316	0.0024550282396376
P38606	P78423	0.0024550280068069
Q6IE81	P06744	0.0024550266098231
Q99700	O00244	0.0024550266098231
Q8TEX9	O60925	0.002455024048686
Q13177	P61978	0.002455023350194
P56270	P46776	0.0024550231173634
P43307	Q15208	0.0024550214875489
Q08945	Q5VTL8	0.0024550214875489
Q15056	Q9H165	0.0024550212547183
Q96MW1	P24941	0.0024550212547183
P50995	A6NI79	0.002455020090565
P00374	Q9UQN3	0.0024550161324441
P22314	O95198	0.0024550154339522
P20073	Q9UN30	0.0024550149682909
Q9HDC9	P41159	0.0024550149682909
Q10472	P31948	0.0024550142697989
Q9BXC9	Q9P0T7	0.0024550142697989
Q15393	Q9UHD9	0.0024550142697989
P30740	P50583	0.0024550142697989
P27105	P49327	0.0024550133384764
Q969Q0	Q15054	0.0024550112430006
Q8TDX7	P39019	0.0024550096131861
Q9HAV0	P21127	0.0024550091475248
P27695	O60673	0.0024550019297748
P07948	P56556	0.0024550012312829
P16152	Q8TCJ2	0.0024550009984523
O60568	Q13185	0.0024550002999603
Q9Y625	Q9UKN8	0.0024549982044845
O95670	P27694	0.0024549977388232
O95999	P62304	0.0024549968075007
P27824	Q717R9	0.00245499657467
O75325	O00469	0.00245499657467
Q9NP81	P61758	0.0024549947120249
Q92820	P62750	0.0024549926165491
P56211	Q13620	0.0024549907539039
Q9H6T3	P42167	0.0024549881927669
O15294	P22090	0.0024549877271056
Q9NR28	P23381	0.0024549860972911
O14979	Q8NBI6	0.0024549858644604
Q9UIV1	P15311	0.0024549856316298
P19387	Q9BRX5	0.0024549812078475
P55081	Q6IE81	0.0024549781810492
Q14160	Q9H0S4	0.0024549756199121
O75489	Q92688	0.0024549751542508
O95487	P62081	0.0024549749214202
P26639	Q9UBG0	0.0024549700319767
O00330	P83881	0.0024549691006541
Q9NV56	Q7Z2T5	0.0024549688678234
Q9C005	P78368	0.0024549686349928
P17066	Q08499	0.0024549597874283
Q8N5D0	Q8TC07	0.0024549597874283
P10768	P51571	0.0024549588561058
P04183	P06396	0.0024549572262912
Q00535	O75367	0.0024549569934606
Q8WXX5	Q96F10	0.0024549532681703
Q86V81	O96019	0.002454952802509
Q8N1G2	P06400	0.0024549523368477
Q03154	O14617	0.0024549523368477
Q9UHW5	Q8NE71	0.0024549500085413
Q5VWQ0	Q9Y2B0	0.0024549465160816
P0DMS8	P02768	0.0024549455847591
Q0P5N6	P02768	0.0024549455847591
P15923	Q13564	0.0024549451190978
P20226	Q562R1	0.0024549451190978
Q8NHJ6	Q9UBX3	0.0024549427907913
P57678	P30876	0.0024549425579607
P46060	A0JLT2	0.0024549416266381
Q8TD46	P53999	0.0024549406953155
Q6P5R6	Q8NBA8	0.0024549402296543
Q9Y224	P05166	0.0024549385998398
Q08188	P62258	0.0024549381341785
P07942	Q99873	0.0024549381341785
P39880	P52434	0.0024549372028559
P0DN37	P07900	0.0024549362715333
P52815	O14798	0.0024549360387027
Q8NC51	P35609	0.0024549353402107
Q9BS26	Q8TAT6	0.0024549337103962
Q9BUL8	P58107	0.002454932546243
O60506	Q14973	0.002454932546243
Q9UFF9	Q05519	0.0024549323134124
P49368	Q8IW41	0.0024549316149204
Q9UHF3	Q9Y230	0.0024549311492592
Q13136	P04637	0.0024549302179366
Q15042	Q8NCA5	0.0024549302179366
Q9NWU2	P62273	0.0024549302179366
O60934	Q8WVX9	0.0024549302179366
O60934	O60832	0.0024549297522753
Q9UN37	Q96HC4	0.0024549295194447
Q9BUT9	Q15369	0.0024549290537834
Q9Y2D2	Q3ZCQ8	0.0024549290537834
Q00341	Q9H974	0.0024549278896301
P30044	Q8NFX7	0.0024549253284931
P50395	Q5I0X7	0.0024549248628318
P23246	Q9Y4C5	0.0024549248628318
P06753	Q8TD19	0.0024549248628318
Q14681	P52907	0.0024549248628318
P12532	Q5H9K5	0.0024549248628318
P36402	P62424	0.0024549248628318
Q9H2S9	P52907	0.0024549248628318
A6NMT0	P12532	0.0024549248628318
P23284	Q9Y5U8	0.0024549248628318
P12532	Q8N8V2	0.0024549248628318
P37802	353164	0.0024549248628318
P00492	Q9UBC7	0.0024549248628318
Q9H6Q3	P12956	0.0024549248628318
Q8N1D5	P43487	0.0024549248628318
Q969H8	Q12824	0.0024549248628318
Q8NDG6	Q969H8	0.0024549248628318
Q969H8	Q9H5Y7	0.0024549248628318
Q495C1	P12956	0.0024549248628318
P00492	Q8IYS5	0.0024549248628318
P26373	Q6P050	0.0024549248628318
Q9Y2B0	Q9UIA0	0.0024549248628318
Q969H8	Q9NSC2	0.0024549248628318
P37802	Q6P2I7	0.0024549248628318
P23246	O75054	0.0024549248628318
Q9Y2B0	P22531	0.0024549248628318
Q9UKF6	O95377	0.0024549248628318
P52907	P57055	0.0024549248628318
P62241	144203	0.0024549248628318
P26373	Q6GMV2	0.0024549248628318
P29972	Q9UKF6	0.0024549248628318
Q9UKF6	Q5SRI9	0.0024549248628318
P28074	Q9NZC2	0.0024549248628318
P33681	Q09161	0.0024549248628318
Q9NSI5	P12956	0.0024549248628318
P23284	Q13115	0.0024549248628318
P23246	Q93070	0.0024549248628318
P62266	Q6ZUX7	0.0024549248628318
Q8IZK6	P52907	0.0024549248628318
Q9Y6S9	P50395	0.0024549248628318
Q92622	Q99873	0.0024549248628318
Q5DID0	Q969H8	0.0024549248628318
O14818	Q68CK6	0.0024549248628318
Q8N5I3	Q9UKF6	0.0024549248628318
P56748	P43487	0.0024549248628318
P35913	O14818	0.0024549248628318
Q969H8	Q9NWD8	0.0024549248628318
O60829	Q969H8	0.0024549248628318
Q96BR1	O14744	0.0024549248628318
Q8NGN2	O43660	0.0024549248628318
Q96DX8	P36957	0.0024549248628318
O14818	Q96J94	0.0024549248628318
P12956	Q96RB7	0.0024549248628318
Q8NDI1	Q9Y2B0	0.0024549248628318
Q969H8	Q9BXN1	0.0024549248628318
Q9H3M0	P43487	0.0024549248628318
Q9Y2B0	P10082	0.0024549248628318
P30301	Q14011	0.0024549248628318
Q14011	A4D0V7	0.0024549248628318
Q9Y2B0	Q9NWQ9	0.0024549248628318
P24001	Q14011	0.0024549248628318
P23246	A4D2G3	0.0024549248628318
P37802	Q9Y5U4	0.0024549248628318
Q7RTM1	P50395	0.0024549248628318
Q9NZ08	P18085	0.0024549246300011
Q6UN15	Q8NBM4	0.0024549239315092
Q9Y241	Q14980	0.0024549239315092
Q9Y241	C9JLW8	0.0024549239315092
O00161	Q92769	0.0024549239315092
Q15393	Q6PJG9	0.0024549236986786
O95674	Q9HCD5	0.0024549234658479
Q96A33	Q8NEY8	0.0024549234658479
P82932	P29590	0.0024549234658479
Q96CP6	Q9UPN7	0.0024549234658479
Q7Z2T5	O14734	0.0024549234658479
Q9H6H4	Q9ULX6	0.0024549234658479
O14734	Q96PV6	0.0024549234658479
Q9NNW5	O60508	0.0024549234658479
O95347	Q8NC67	0.0024549234658479
O00522	P46777	0.0024549225345253
Q15084	Q12968	0.0024549209047108
Q9ULV4	Q969Q4	0.0024549199733883
Q9H598	Q9ULV4	0.0024549199733883
Q96K31	O43813	0.0024549192748963
Q6PJG9	Q8N163	0.0024549181107431
Q13352	Q8N163	0.0024549181107431
O43592	Q96RQ3	0.0024549141526222
Q8NEN9	P61353	0.0024549132212996
P51965	O60684	0.002454912988469
P05386	Q9Y5Z7	0.002454912289977
P26639	Q8IV13	0.0024549113586544
Q15361	P20700	0.0024549099616706
P46379	Q5JTH9	0.0024549099616706
O75152	P39656	0.002454909030348
P60228	Q8IXI1	0.002454909030348
Q02790	O14524	0.002454909030348
Q969V3	P51532	0.002454909030348
Q9HB71	Q9GZR2	0.002454909030348
Q7L014	Q8IXI1	0.002454909030348
Q99590	Q9Y5M8	0.002454909030348
Q9BVA1	Q68CZ6	0.0024549087975174
Q15056	O00566	0.0024549064692109
Q96EB6	P35241	0.0024549064692109
Q9NS86	P14866	0.0024549043737351
P11021	Q8TEQ6	0.0024549043737351
Q96JM3	Q12849	0.0024549032095819
P46782	P58107	0.0024549032095819
P53999	Q8N1B3	0.0024549015797674
Q9P0L0	P62306	0.0024548957590013
P63151	Q00535	0.0024548957590013
P14868	Q12872	0.00245489529334
P78371	Q5VU65	0.0024548950605094
P12081	Q16890	0.0024548950605094
O43422	Q9GZU8	0.0024548929650336
Q9BRA2	O76031	0.0024548913352191
O75506	Q9Y5X1	0.002454888774082
P13797	Q8NAP3	0.002454888774082
P08620	P42126	0.0024548871442675
Q9P0Z9	P60709	0.0024548857472836
P18754	P53396	0.0024548850487917
P00403	Q9UGB7	0.0024548838846385
Q13425	P36776	0.0024548829533159
Q15021	Q8IUE6	0.0024548824876546
O60925	Q9Y3C1	0.0024548824876546
Q7Z4V5	P20337	0.0024548824876546
Q9ULK4	P54577	0.0024548824876546
O15405	A8MXV4	0.0024548824876546
Q9UKD2	Q96MX6	0.0024548824876546
Q8N3I7	O95816	0.0024548817891627
P40926	Q9H201	0.0024548815563321
Q8WXF1	O14777	0.0024548803921788
P50402	Q8N766	0.0024548787623643
Q08211	Q8IWV7	0.0024548785295337
Q9H467	P61254	0.0024548775982111
Q8IUD2	Q9GZP4	0.0024548771325498
Q96KN1	Q9ULV4	0.0024548771325498
O14715	Q96CS3	0.0024548752699047
Q9UKK9	Q8NI08	0.0024548752699047
Q9BUT9	P18583	0.0024548743385821
Q7Z5G4	Q9NYU2	0.0024548734072595
Q6DKJ4	O14925	0.0024548731744289
Q9UFC0	P62995	0.002454872475937
Q96JL9	Q13618	0.0024548715446144
Q9UM54	P20674	0.0024548706132918
Q9UHX1	Q96PE3	0.0024548699147999
P33981	P52272	0.0024548699147999
P62891	P63208	0.0024548696819692
Q9BXS6	O14818	0.0024548689834773
Q9UKB1	Q9BSD7	0.0024548678193241
O75694	O15550	0.0024548645596951
Q8IWZ8	Q52LJ0	0.0024548633955419
P47756	P08865	0.0024548617657274
P61769	Q6P1J9	0.0024548603687435
Q8NFH3	Q96GF1	0.0024548603687435
O95232	Q15819	0.0024548603687435
Q6IAA8	P54136	0.0024548603687435
Q9Y320	Q2TAY7	0.0024548603687435
Q9BXW7	Q96I51	0.0024548603687435
Q96AX1	P23458	0.0024548603687435
Q10570	O15350	0.0024548603687435
Q4VC31	P55036	0.0024548603687435
O75643	Q07820	0.0024548580404371
O95373	O75351	0.0024548566434532
P63313	P09429	0.0024548564106225
P52701	P60891	0.0024548557121306
P13693	Q92556	0.0024548552464693
Q92522	O76041	0.0024548533838242
Q7Z3Z3	Q9Y3B8	0.0024548533838242
Q8WXF1	Q86X55	0.0024548496585339
P26196	Q9H0A0	0.0024548491928726
Q9H4L4	O60784	0.0024548484943807
P51570	P62333	0.0024548484943807
Q9NZ32	P39687	0.0024548463989049
Q96MW1	Q12874	0.0024548459332436
O95292	Q9Y6G9	0.0024548440705984
P62993	P11182	0.0024548440705984
O15155	O60762	0.0024548440705984
P52655	Q9NYL9	0.0024548440705984
Q86YZ3	Q9GZT9	0.0024548433721065
P50990	Q969E1	0.0024548424407839
Q8IZA0	P62753	0.0024548422079533
O60502	P00492	0.0024548408109694
P13693	P50579	0.0024548401124775
P13797	P51151	0.0024548394139856
O60934	P37802	0.0024548389483243
O75489	P24539	0.0024548363871872
P32322	Q8NBT2	0.0024548335932195
Q92572	P46108	0.0024548321962356
Q8N468	Q14697	0.002454831963405
O43148	Q96T37	0.0024548294022679
Q8NG31	P54619	0.0024548291694372
P23511	P47914	0.0024548270739614
P28070	P62829	0.0024548259098082
Q14566	Q7L099	0.0024548256769776
Q8N5L8	P27708	0.0024548252113163
Q7L014	P78318	0.0024548235815018
P33981	Q9P2K3	0.0024548235815018
P50990	Q29983	0.0024548233486711
P49321	Q6R327	0.0024548226501792
P06730	Q9UBU9	0.0024548217188566
Q9NYF8	Q6L8Q7	0.0024548212531954
ENSG00000131795	Q6UX04	0.0024548196233808
P29350	O75153	0.0024548186920583
P62277	554223	0.0024548186920583
O96008	Q6P1A2	0.0024548156652599
P33993	Q96S59	0.0024548151995986
P04844	P26358	0.0024548131041228
P63313	P10515	0.002454811008647
P49642	Q9Y617	0.0024548079818487
Q14192	Q9NWW5	0.0024548068176954
Q9NYR9	Q15020	0.0024548063520342
O94874	Q92625	0.0024548037908971
P62258	Q8N183	0.0024548037908971
Q9H9S3	P83731	0.002454794710502
Q92734	O00182	0.0024547942448407
Q13505	P25788	0.0024547928478568
P48643	O60645	0.0024547923821955
Q12986	P05455	0.0024547912180423
P55735	P46734	0.0024547900538891
O43526	Q9UK76	0.0024547877255827
Q14498	Q12873	0.0024547870270907
Q02750	P04406	0.0024547870270907
Q12873	Q92900	0.0024547851644456
Q9NQC3	Q9UQE7	0.0024547851644456
Q8WUM0	Q9Y6A4	0.0024547846987843
Q16740	Q16543	0.002454784233123
Q16555	Q14103	0.0024547833018004
Q99873	P49810	0.0024547791108489
Q96DT0	391634	0.0024547791108489
Q99619	Q99873	0.0024547791108489
P06753	P47900	0.0024547791108489
Q86V81	Q15811	0.0024547791108489
Q99873	Q8WVN8	0.0024547791108489
P35462	Q99873	0.0024547791108489
Q99873	Q8IV33	0.0024547791108489
Q9HAU0	P24534	0.0024547774810343
Q4VC05	P62888	0.0024547765497118
P33993	Q6RI45	0.0024547760840505
P13807	Q96P70	0.0024547760840505
P49736	Q6RI45	0.0024547760840505
Q96I59	P11277	0.002454774454236
P59998	Q7L2E3	0.0024547739885747
Q8WXD5	Q9H9T3	0.0024547725915908
Q92734	Q0VAA5	0.0024547714274376
Q7Z4V5	P06239	0.0024547665379941
Q96AY3	O75688	0.0024547665379941
P54619	P22694	0.0024547663051635
P57060	P30040	0.0024547644425183
O60271	P09874	0.0024547642096877
Q8N2G4	P13639	0.002454763976857
P14618	O75556	0.0024547632783651
Q14165	Q9Y3Y2	0.0024547630455344
P26639	P00367	0.0024547609500586
Q9BRK0	Q14566	0.0024547593202441
Q99962	Q15691	0.0024547593202441
P50402	O95905	0.0024547588545829
O95602	Q06830	0.0024547562934458
Q9Y2B0	Q9H0C8	0.0024547558277845
P06213	P62273	0.0024547553621232
Q9BZQ6	P62273	0.0024547553621232
Q8TF46	P36873	0.0024547546636313
Q4U2R6	P61962	0.00245475419797
P42285	Q7Z3V4	0.0024547539651393
P14373	Q9H307	0.0024547539651393
Q9UKK9	P50851	0.0024547539651393
Q15067	Q9NX63	0.0024547534994781
P54725	Q92482	0.0024547534994781
P52701	Q14011	0.0024547530338168
Q12931	Q9NP73	0.0024547518696635
Q9BQT8	P07910	0.0024547490756958
P49792	Q96SB4	0.0024547488428652
Q8NEX9	Q12792	0.0024547483772039
P52435	P04899	0.0024547483772039
Q9BWH6	Q9BYT8	0.0024547483772039
O43422	Q9BPW8	0.0024547483772039
P50995	P16520	0.0024547483772039
P32119	Q02543	0.002454747678712
P60842	A6NIH7	0.0024547472130507
P46781	A1L0T0	0.0024547460488975
Q14D04	P62277	0.0024547453504055
Q9H8J5	P27797	0.0024547446519136
Q9UJS0	A6NKT7	0.0024547446519136
Q96I24	Q15233	0.0024547434877604
P61353	Q9Y5X1	0.0024547430220991
Q6IQ49	P43897	0.0024547402281314
Q9UQ80	Q15020	0.0024547402281314
Q9HC07	P52948	0.0024547395296394
Q15369	Q6SA08	0.0024547390639781
O15405	P10515	0.0024547390639781
Q96T76	Q96R06	0.0024547365028411
Q9H0B6	P62273	0.0024547362700104
Q9UHY1	Q86YZ3	0.0024547360371798
P12270	Q9ULC3	0.0024547353386878
Q6UVJ0	P52907	0.0024547334760427
Q5TEU4	P61086	0.0024547309149056
Q9NR28	O75947	0.0024547302164137
P00492	Q9H2M3	0.0024547297507524
Q9P0M9	P38432	0.0024547295179218
Q99627	O60841	0.0024547292850911
P06753	P33991	0.0024547290522605
Q9UJJ7	P62140	0.0024547271896153
Q16769	P55774	0.0024547271896153
Q8N6M8	P30086	0.0024547271896153
Q8WUR7	Q15365	0.0024547271896153
Q13765	A1Z1Q3	0.0024547271896153
Q16769	Q01954	0.0024547271896153
Q9H772	Q16769	0.0024547271896153
P20333	Q15369	0.0024547271896153
Q8WYR4	P10515	0.0024547271896153
Q5T700	P24752	0.0024547271896153
Q15365	Q96DS6	0.0024547271896153
Q16769	Q1MX18	0.0024547271896153
Q16769	Q8IUA7	0.0024547271896153
O60829	P04181	0.0024547271896153
P28332	P30086	0.0024547271896153
Q5TYW1	P04181	0.0024547271896153
P55209	Q9HC10	0.0024547271896153
Q8NGC3	P10515	0.0024547271896153
5387	Q9UKX7	0.0024547271896153
P00918	P01270	0.0024547271896153
P29475	Q15369	0.0024547271896153
O43278	Q9UKX7	0.0024547271896153
Q15365	Q8TDW4	0.0024547271896153
750	P30086	0.0024547271896153
P00918	Q8IYA8	0.0024547271896153
Q9UKX7	O60258	0.0024547271896153
Q08431	P31350	0.0024547271896153
100506688	P10515	0.0024547271896153
Q9Y616	P10515	0.0024547271896153
P24534	Q9UEU5	0.0024547271896153
P00918	Q5H9J7	0.0024547271896153
Q86VI1	P24752	0.0024547271896153
P43357	Q9UKV8	0.0024547271896153
Q9Y6C5	P30086	0.0024547271896153
Q16769	Q6PRD7	0.0024547271896153
P00492	254896	0.0024547271896153
Q5UE93	P04181	0.0024547271896153
Q15365	O95257	0.0024547271896153
Q9H0K4	Q15365	0.0024547271896153
Q15365	P04085	0.0024547271896153
Q9Y2S7	Q92764	0.0024547271896153
A6NDS4	P10515	0.0024547271896153
Q96QE4	P10515	0.0024547271896153
P10515	Q7RTX0	0.0024547271896153
Q99497	Q9UI32	0.0024547271896153
Q7RTX0	P30086	0.0024547271896153
P10515	P49335	0.0024547271896153
Q5EE01	P10515	0.0024547271896153
Q99497	Q53FD0	0.0024547271896153
Q07444	Q9UKV8	0.0024547271896153
Q8IUH2	P30086	0.0024547271896153
Q14952	Q9UKV8	0.0024547271896153
Q9UQQ1	P62140	0.0024547271896153
Q5R3F8	Q9UKV8	0.0024547271896153
P00918	A2RU14	0.0024547271896153
Q8IUY3	Q9Y617	0.0024547271896153
Q15365	Q9BYN7	0.0024547271896153
574016	P24752	0.0024547271896153
Q9Y2S7	284756	0.0024547271896153
Q15369	P02652	0.0024547271896153
Q96PQ0	P00492	0.0024547271896153
Q9Y2S7	O95522	0.0024547271896153
Q6UXI9	P24752	0.0024547271896153
A2RU14	P24752	0.0024547271896153
Q9NY37	Q9Y2S7	0.0024547271896153
Q9UKX7	P09341	0.0024547271896153
Q9UKX7	Q5JUK2	0.0024547271896153
Q9Y617	P51161	0.0024547271896153
Q9UBX1	O43660	0.0024547271896153
P50395	Q3LI73	0.0024547271896153
Q13765	P50607	0.0024547271896153
Q8IZP7	P10515	0.0024547271896153
Q96N11	P10515	0.0024547271896153
P62424	Q9NYP3	0.0024547271896153
Q16769	Q6ZP29	0.0024547271896153
O76021	Q96QF0	0.0024547264911234
O15534	O75179	0.0024547264911234
O95561	Q14204	0.0024547257926315
Q92636	Q14204	0.0024547257926315
Q9BZD7	Q14204	0.0024547257926315
Q96MY7	Q14204	0.0024547257926315
Q8TB22	Q14204	0.0024547257926315
Q9H269	Q52LJ0	0.0024547246284782
Q9H0W9	Q6PCE3	0.0024547243956476
Q86X53	P09012	0.0024547216016799
P49207	Q96G23	0.0024547216016799
Q13838	P26358	0.0024547213688492
P47756	P59768	0.002454720204696
P46940	Q06587	0.0024547176435589
P15880	P30566	0.0024547174107283
P05198	P15907	0.0024547167122364
Q01105	Q86T26	0.0024547167122364
Q96KC2	O43847	0.0024547146167606
Q9UQ80	P62917	0.0024547132197767
O00459	Q06587	0.0024547101929783
Q32MZ4	P06454	0.0024547101929783
Q9H5V9	O95751	0.0024547092616558
P00540	P04083	0.0024547087959945
P28331	O43251	0.0024547087959945
Q14562	Q9H3K6	0.0024547085631638
Q15642	Q9UNH7	0.0024547076318413
P31321	O00422	0.0024547057691961
O00165	P04083	0.0024547055363655
P61009	P51812	0.0024547053035348
O94842	Q9H773	0.0024547050707042
Q9UHB7	O60884	0.0024547043722122
P55786	P33240	0.0024547013454139
P61160	O95905	0.0024547006469219
P05161	Q86UA1	0.0024546943604946
P10909	P20674	0.0024546941276639
O43148	Q9NXS3	0.0024546936620026
Q96BI1	Q16543	0.0024546922650188
Q7Z2T5	Q14318	0.0024546920321881
Q5SNT2	Q9UKF6	0.0024546915665268
Q6ZS11	P14678	0.0024546908680349
Q9C0J1	P14678	0.0024546908680349
Q92522	Q96B01	0.0024546908680349
O94880	Q9NPJ6	0.0024546906352043
Q00341	Q15506	0.002454690169543
Q9UKG1	P22392	0.0024546883068978
Q14012	P12429	0.0024546883068978
Q9UK61	P62910	0.002454686909914
P40429	P00367	0.002454686211422
Q9NVH2	Q8WTT2	0.0024546859785914
Q14376	Q96B97	0.0024546845816075
Q53H12	P17980	0.0024546845816075
Q96EI5	P78423	0.0024546838831156
Q9UI30	P78368	0.0024546815548092
Q13045	Q6YN16	0.0024546810891479
Q9Y394	Q5T4S7	0.002454679692164
P60981	P31689	0.002454676432535
P25685	O95218	0.002454676432535
P49756	Q8IW35	0.0024546757340431
O75340	Q13309	0.0024546734057366
Q8IX29	P47897	0.002454673172906
P07948	Q16610	0.0024546729400753
Q9H270	P09211	0.0024546727072447
Q9UBF2	P26358	0.0024546720087528
Q13555	Q2NKJ3	0.0024546685162931
Q13459	Q6NSJ5	0.0024546652566641
O75683	Q8N9N2	0.0024546645581722
P48643	Q96NE9	0.0024546643253415
Q6XQN6	Q13151	0.0024546631611883
Q9Y5B6	Q9BSJ2	0.0024546624626964
P02655	P63208	0.0024546624626964
P34897	P51153	0.0024546612985432
Q969H8	Q53S58	0.0024546599015593
Q969H8	Q03395	0.0024546599015593
Q9H5I1	P17612	0.0024546596687287
Q9Y2W1	Q9HCN4	0.002454659435898
O75717	O76094	0.0024546566419303
Q13310	O75596	0.0024546536151319
O95757	Q9NUV7	0.0024546536151319
P30837	O60575	0.0024546533823013
Q14012	Q04446	0.0024546522181481
Q13151	Q8N6V9	0.0024546505883336
P62269	P56556	0.0024546489585191
Q86TU7	Q9NZ63	0.0024546470958739
O43684	O75554	0.002454646397382
P29692	Q96GX1	0.002454646397382
Q9NRN7	P37837	0.0024546440690755
P51575	P18085	0.0024546433705836
Q13200	Q9P2B4	0.0024546422064304
P26599	Q9Y6V7	0.0024546382483094
P50570	P67870	0.0024546354543417
P53004	O43290	0.0024546354543417
P05023	O60330	0.0024546349886804
Q9UDY2	P16333	0.0024546349886804
O94888	P25788	0.0024546331260353
Q9H9P8	Q14677	0.0024546282365918
Q6IQ49	Q15427	0.0024546275380998
Q5HYI8	Q9NP92	0.0024546259082853
P15170	Q9Y6X9	0.0024546259082853
P16035	P08238	0.0024546247441321
Q96DC9	O60884	0.0024546231143176
Q00341	Q9BTD8	0.0024546226486563
P35269	Q9NQ50	0.0024546224158257
P42345	O14976	0.0024546193890273
Q9Y3D3	Q68E01	0.0024546191561967
Q02790	P10909	0.0024546191561967
Q15696	P26583	0.0024546182248741
Q9NZL4	O15063	0.0024546168278902
Q8N3E9	Q14974	0.0024546168278902
P48059	Q13283	0.0024546140339225
Q9BW27	Q8IWZ6	0.0024546126369386
O75477	Q9Y5B9	0.002454612404108
Q9UQ88	Q9Y295	0.0024546119384467
Q9UKB1	O00571	0.002454609144479
Q01650	Q15843	0.0024546077474951
O75534	Q16513	0.0024546075146645
P05412	P60891	0.0024546068161726
Q99959	Q15050	0.0024546065833419
Q9NXH9	Q8NCA5	0.0024546065833419
Q8IY37	Q8WX93	0.0024546065833419
P30153	Q8NCN5	0.002454605186358
P50416	Q9ULV4	0.0024546049535274
Q9Y294	Q12872	0.0024546040222048
Q12792	O14965	0.0024546037893742
P16435	Q14566	0.0024546009954065
Q96FV9	Q5T750	0.0024546007625758
P49419	O75663	0.0024545988999307
Q96GD3	P18754	0.0024545977357774
Q5SQN1	Q9UKF6	0.0024545951746404
P05023	Q2M2Z5	0.0024545928463339
P62277	O94886	0.002454592147842
Q92540	A2VDJ0	0.0024545919150114
Q6QHK4	P19474	0.0024545919150114
P06744	Q16719	0.0024545912165194
Q13151	Q6ZS27	0.0024545891210436
P08887	P50454	0.0024545872583985
Q6P387	P50454	0.0024545872583985
Q08257	P58107	0.0024545867927372
O00178	Q9Y4W6	0.0024545853957533
Q16629	Q9Y248	0.0024545846972614
P22612	P61353	0.002454581670463
P84098	Q9NZV7	0.0024545795749872
Q13586	Q3MHD2	0.002454578410834
P62699	P29317	0.002454578410834
P37198	Q15287	0.0024545765481889
Q96HA1	Q14980	0.0024545760825276
P00374	Q12756	0.0024545756168663
O75165	P54709	0.0024545749183744
Q96KC8	Q9Y5Z4	0.0024545749183744
O14950	Q709C8	0.0024545749183744
Q92820	Q06587	0.0024545749183744
P04179	Q05BQ5	0.0024545749183744
Q9NZ45	P16520	0.0024545749183744
Q13190	P20674	0.0024545749183744
Q6P1N9	Q9Y5K6	0.0024545739870518
Q52WX2	Q9BS26	0.0024545728228986
Q99946	P49411	0.0024545725900679
Q96IF1	P05388	0.0024545725900679
P08590	P30048	0.0024545723572373
Q9Y266	Q15831	0.0024545707274228
Q9HC97	Q9BUJ2	0.0024545688647776
Q9Y4A5	Q9Y520	0.0024545670021325
Q96CT2	O75643	0.0024545670021325
Q8TEB9	P14735	0.0024545663036406
Q9NQS5	P31483	0.0024545658379793
O00231	Q8WTS6	0.0024545644409954
Q9Y3C6	O95900	0.0024545644409954
Q8TBB0	P39019	0.0024545639753341
P29762	P63104	0.0024545635096728
P36542	Q86TA1	0.0024545632768422
P09936	Q96FH0	0.0024545623455196
Q13442	O94766	0.0024545597843825
Q9HCG7	P46776	0.0024545593187212
P62841	O75937	0.0024545569904148
Q8NCW5	Q16864	0.0024545565247535
O15287	P10515	0.0024545562919229
Q9Y3E7	Q92882	0.0024545555934309
Q96PP4	Q92499	0.0024545553606003
Q9BWC9	Q92499	0.0024545553606003
Q9BXA5	Q92499	0.0024545553606003
Q8NCS7	O43615	0.0024545553606003
Q16534	Q92499	0.0024545553606003
2197	P35658	0.0024545537307858
Q92569	P23396	0.0024545534979552
P35659	O75182	0.00245455163531
P07196	O60610	0.0024545504711568
P12111	Q9Y371	0.0024545504711568
P26373	Q8N0X4	0.0024545486085116
P23246	Q6ZNG2	0.0024545486085116
P49368	P50151	0.0024545469786971
Q96S38	ENSG00000139637	0.0024545434862375
P20618	Q8TD10	0.0024545413907617
Q15369	P56182	0.0024545413907617
Q96IX5	Q9H0A8	0.0024545392952859
Q9BZI7	Q8N490	0.0024545390624552
Q9UJS0	Q14512	0.002454538596794
P04843	Q9HCJ1	0.002454538596794
O75478	P04843	0.002454538596794
Q9UJS0	280657	0.002454538596794
P04843	P49863	0.002454538596794
Q6QHK4	P27824	0.002454537898302
P35998	Q96SI9	0.0024545371998101
Q6NUI2	P53621	0.0024545369669795
P09758	Q9Y5V3	0.0024545369669795
Q16204	P07384	0.0024545367341488
P82979	Q6ZTW0	0.0024545365013182
P62269	P60174	0.0024545365013182
P61081	P06493	0.0024545355699956
P36578	Q8IZ69	0.0024545351043343
Q8N490	Q6EEV4	0.0024545341730117
Q9NYL9	Q9H4L4	0.0024545316118746
Q92905	Q9GZP9	0.002454531379044
A6NHL2	P62140	0.0024545311462134
O15198	P30048	0.0024545288179069
P78347	Q8IZD4	0.0024545283522456
Q8NBM4	Q01804	0.0024545246269553
P16070	O95298	0.0024545229971408
P35241	Q6EEV6	0.0024545211344957
P78559	P09543	0.0024545199703425
P04792	Q96KB5	0.0024545160122215
Q86SF2	P63208	0.0024545129854232
P61604	P12270	0.0024545099586248
Q00839	Q14410	0.0024545099586248
Q8N8E3	P30041	0.0024545092601329
Q9HCE5	Q9UHD1	0.0024545080959796
Q96FJ2	P48556	0.0024545073974877
Q5H9J7	P39023	0.0024545071646571
O00330	P55786	0.0024545069318264
Q13309	P35222	0.0024545055348426
Q9NYF8	Q9Y2P8	0.0024545053020119
P78536	Q9NZ01	0.0024545039050281
Q9ULJ7	P62280	0.0024545022752135
P61009	P52732	0.0024545022752135
Q9P035	Q96SY0	0.0024545022752135
Q8N490	Q9GZT9	0.0024545022752135
P46781	P08637	0.002454500645399
Q96CU9	Q92522	0.0024544997140765
P50402	Q8N7X2	0.0024544978514313
O43395	Q5JVF3	0.0024544976186007
Q5UIP0	Q8TED0	0.0024544976186007
P35269	Q8TCJ2	0.00245449738577
P38919	Q9NYH9	0.0024544936604797
Q16740	Q9P2R7	0.0024544899351894
P21127	P09651	0.0024544871412217
O15105	P20700	0.0024544866755604
Q08379	Q9Y2R5	0.0024544850457459
Q9H3R5	Q8IX12	0.0024544834159314
Q53R12	P60709	0.0024544831831008
P62993	P30419	0.0024544829502701
P20042	O15347	0.0024544815532863
P17812	O00401	0.0024544801563024
Q9UL46	P26358	0.0024544796906411
Q8N6W0	Q9NR30	0.0024544792249798
P21964	O15355	0.0024544768966734
P63165	Q86YN1	0.0024544768966734
P30825	P46940	0.0024544768966734
O14497	P11177	0.0024544768966734
Q9UQ35	P50213	0.0024544768966734
Q9NP72	O60784	0.0024544768966734
O60613	P62330	0.0024544768966734
Q9HDC9	P36405	0.0024544768966734
P30044	Q96GC5	0.0024544768966734
O14602	P82650	0.0024544768966734
Q92747	Q86UE4	0.0024544768966734
O75526	P13073	0.0024544768966734
Q9BWF3	Q8NBF2	0.0024544768966734
O43837	P37837	0.0024544757325202
P61160	P78369	0.0024544754996895
P54577	Q2NKX8	0.0024544715415686
P55809	Q07955	0.0024544715415686
P35244	P40222	0.0024544685147702
P13010	Q8IZ21	0.0024544682819396
Q9UBB4	Q9Y6I3	0.0024544682819396
P09382	O60930	0.0024544682819396
Q53T59	P36639	0.0024544682819396
P09382	O43189	0.0024544682819396
P53999	Q9ULW8	0.0024544682819396
P32969	Q96L12	0.0024544682819396
Q04446	Q5H8A4	0.0024544668849557
O43172	Q99961	0.0024544668849557
Q8WXH6	Q5JVF3	0.0024544643238186
O00469	P18859	0.0024544631596654
P13804	P52294	0.0024544603656977
O75351	P30419	0.0024544599000364
P17096	O95476	0.0024544599000364
Q9P258	Q9H270	0.0024544582702219
Q86U06	Q15293	0.0024544582702219
Q7Z602	P61160	0.0024544566404074
Q53H80	Q14103	0.0024544564075767
Q9UBK9	Q14683	0.0024544554762542
Q16531	O95988	0.0024544526822865
Q7L576	O14787	0.0024544515181332
P24928	Q6NW29	0.0024544510524719
P21912	O95568	0.0024544484913349
O43504	P30101	0.0024544477928429
P26038	Q70UQ0	0.0024544477928429
Q86TU7	O00116	0.0024544473271816
Q9NUJ1	Q8NHY2	0.002454447094351
P78356	Q9BYN8	0.002454447094351
Q5XKK7	P35609	0.0024544447660446
Q06190	P09493	0.0024544422049075
Q99832	Q96AW1	0.0024544415064156
Q5XKR4	P17844	0.0024544415064156
P04150	Q14839	0.0024544412735849
Q99729	Q9NZ08	0.0024544408079236
Q99714	Q9NVH1	0.0024544398766011
Q96PC3	P09497	0.0024544384796172
P52209	P49356	0.002454437315464
O95772	O94927	0.002454437315464
O95707	Q8WYL5	0.002454437315464
Q9NXA8	Q9H8M5	0.002454437315464
Q96E29	Q8IW35	0.002454437315464
Q9UK59	P06396	0.002454437315464
O95843	P42126	0.002454433357343
Q9H1N7	P42126	0.002454433357343
Q8WXX5	Q14061	0.0024544314946979
Q7Z309	P15311	0.0024544291663914
P56282	P23528	0.0024544277694076
Q9NYL9	Q07820	0.0024544270709156
Q99729	P06865	0.0024544261395931
Q14011	P49810	0.0024544259067624
Q07108	Q92841	0.0024544242769479
P28482	Q86W42	0.0024544238112866
O43169	Q9BUE0	0.0024544238112866
Q9BQS8	P49773	0.0024544233456254
P48643	P41229	0.0024544228799641
Q9Y6B6	Q9NP73	0.0024544224143028
Q96PV6	P11908	0.0024544224143028
Q96MU7	O15084	0.0024544224143028
Q12965	Q86XL3	0.0024544224143028
P42695	Q9UHD2	0.0024544224143028
P00568	O15372	0.0024544224143028
Q9HCM7	Q01130	0.0024544224143028
Q7L014	Q9H269	0.0024544224143028
Q13371	Q5QJE6	0.0024544224143028
P42696	Q9Y6A5	0.0024544224143028
Q96S52	Q8N6T3	0.0024544224143028
Q9Y6W5	Q96SB4	0.0024544224143028
O43432	Q13643	0.0024544224143028
Q99943	Q9NSV4	0.0024544224143028
O14964	O75794	0.0024544224143028
Q9H2M9	P82933	0.0024544224143028
P84098	Q15022	0.0024544224143028
O14874	O95777	0.0024544224143028
Q8N4C8	Q16527	0.0024544224143028
O00255	Q6P597	0.0024544224143028
Q8TB72	Q9BTX1	0.0024544224143028
O15116	Q9BRX2	0.0024544224143028
Q9UHI6	P11908	0.0024544224143028
O75044	Q5SY16	0.0024544224143028
O75044	Q71UM5	0.0024544224143028
Q6IAN0	Q9P2S5	0.0024544224143028
O75044	Q9Y4W2	0.0024544224143028
Q969N2	P33240	0.0024544224143028
Q9NVX0	O43251	0.0024544224143028
O15212	Q86Y91	0.0024544224143028
Q9NWV8	O75494	0.0024544224143028
P61962	O15417	0.0024544224143028
Q15345	P31948	0.0024544224143028
Q99959	Q9NPF5	0.0024544224143028
Q06265	Q9BPX6	0.0024544224143028
Q92538	P09234	0.0024544224143028
Q9NUD5	P25490	0.0024544224143028
Q9P270	P43246	0.0024544224143028
P36969	Q86YP4	0.0024544224143028
Q969S3	Q14240	0.0024544207844883
P84085	Q15631	0.002454420318827
Q8NG31	Q96AG4	0.0024544200859963
Q8IXM3	O00422	0.0024544196203351
P28074	P50053	0.0024544175248593
Q8N684	Q86TG7	0.0024544149637222
P55081	Q6NXT4	0.0024544147308915
O95394	P36405	0.0024544142652302
P00533	P30153	0.0024544126354157
P06748	3507	0.0024544126354157
Q00535	P60468	0.0024544124025851
O60664	P40692	0.0024544107727706
P17096	Q9UKR5	0.0024544100742787
Q16222	P31689	0.0024544093757867
O14893	P09936	0.0024544093757867
O94808	O00425	0.0024544093757867
P09228	P45880	0.0024544093757867
Q13867	Q15427	0.0024544093757867
P09228	P18077	0.0024544093757867
P09972	Q9UBM7	0.0024544093757867
Q9UL46	P15374	0.0024544093757867
Q9UHA3	Q02413	0.0024544093757867
Q5K4L6	Q01518	0.0024544093757867
Q15717	Q16537	0.0024544093757867
P07237	Q8TBC4	0.0024544093757867
P36957	Q9H0U9	0.0024544093757867
Q9BT78	P11172	0.0024544093757867
Q9BQ67	P02787	0.0024544093757867
Q15404	P05089	0.0024544093757867
Q9NQ50	P61204	0.0024544093757867
P51665	Q9P015	0.0024544093757867
Q8TEX9	Q32P28	0.0024544093757867
Q4G0J3	Q6P1M9	0.0024544093757867
Q14657	Q9UKM9	0.0024544093757867
Q13263	Q99519	0.0024544093757867
Q8N8A6	Q96AY3	0.0024544093757867
Q8TBC4	P27797	0.0024544093757867
P39060	Q14692	0.0024544093757867
Q12860	Q01813	0.0024544093757867
Q9UHA3	Q01469	0.0024544093757867
P62851	Q9NUI1	0.0024544093757867
Q14CZ7	Q9UMS4	0.0024544093757867
P68366	Q14134	0.0024544093757867
P17980	Q96AY3	0.0024544093757867
Q8N6R0	Q4G0J3	0.0024544093757867
Q6ZN17	Q96DA0	0.0024544093757867
Q96QD9	P11172	0.0024544093757867
Q9BZH6	Q6R327	0.0024544086772948
P55327	P55851	0.0024544084444642
O76071	O94762	0.0024544084444642
P55327	O14508	0.0024544084444642
Q99689	Q9NPD3	0.0024544084444642
Q9C0A1	Q9NPD3	0.0024544084444642
Q86T13	P55327	0.0024544084444642
O75821	Q9UHF0	0.0024544084444642
Q9UBX0	Q9NPD3	0.0024544084444642
O75821	Q9HAY2	0.0024544084444642
P55327	Q03431	0.0024544084444642
P55327	Q14994	0.0024544084444642
Q9NPD3	O43597	0.0024544084444642
Q86T13	Q15084	0.0024544077459722
P50991	Q8NE79	0.0024544075131416
O94842	Q96A35	0.0024544075131416
Q13616	Q96D53	0.0024544070474803
Q8IXH7	P15880	0.0024544054176658
P30533	Q96G23	0.0024544049520045
P39748	Q9BRK5	0.0024544049520045
Q13526	Q9NPI6	0.0024544049520045
Q96A33	O14556	0.0024544049520045
P06753	Q6PF18	0.0024544044863432
P15907	P31946	0.0024544044863432
O75173	P62263	0.0024544044863432
P12004	Q96A58	0.0024544044863432
P62263	Q9H106	0.0024544044863432
Q86WN2	P31946	0.0024544044863432
Q59EK9	P31946	0.0024544044863432
P31483	Q8TBX8	0.0024544040206819
O75340	P05165	0.0024544002953916
Q02790	Q63ZY3	0.0024543998297303
Q96DA2	Q99873	0.002454396802932
P61604	P24387	0.0024543951731175
P61604	Q8TEW6	0.0024543951731175
Q3ZCQ8	P30260	0.0024543930776417
P31947	O94832	0.0024543916806578
Q8N9E0	Q9UPN3	0.0024543916806578
O43347	P29508	0.0024543914478272
O00170	Q86YT6	0.002454389585182
Q07108	P63010	0.0024543888866901
O76021	Q15054	0.0024543886538594
Q9Y676	O14735	0.0024543886538594
Q13405	P53007	0.0024543886538594
O75616	Q01813	0.0024543884210288
P49755	Q9UN72	0.0024543884210288
A6NDG6	P63173	0.0024543879553675
Q9NQZ8	P21333	0.0024543877225369
O95336	Q9GZU8	0.0024543872568756
Q9H2J4	O43795	0.0024543867912143
Q07866	Q13620	0.0024543860927224
Q9Y6M7	P25685	0.0024543851613998
P59998	Q96LT9	0.0024543842300772
P59998	O95050	0.0024543842300772
Q8NFJ9	P41091	0.0024543823674321
Q8WW12	Q15723	0.0024543812032788
P14923	Q6UVY6	0.0024543795734643
Q99615	Q9UDR5	0.0024543770123273
P47985	O15182	0.0024543767794966
O94973	P46977	0.0024543753825128
P68032	O43526	0.0024543739855289
Q9Y3U8	Q96L92	0.0024543730542063
Q9H0L4	P04424	0.0024543716572225
Q15904	P24752	0.0024543702602386
P62333	O43759	0.0024543679319322
Q9BZF3	O14925	0.0024543679319322
Q9BZF3	O15269	0.0024543679319322
P62249	Q9BR77	0.0024543649051338
Q9HD45	Q9C037	0.0024543649051338
P48735	Q9BU76	0.0024543639738112
P55196	Q5JSH3	0.0024543639738112
P07339	Q9BQG1	0.0024543635081499
O60763	Q53F19	0.0024543625768274
O43172	Q6NUK1	0.0024543621111661
Q9BZW8	P07814	0.0024543597828596
O60547	Q8TED0	0.0024543581530451
P61313	A8MW92	0.0024543581530451
O96015	Q9UQ35	0.0024543579202145
Q9H2U1	O60762	0.0024543546605855
A6NHG4	Q9BTV4	0.0024543546605855
P17693	O43809	0.0024543546605855
P35611	P78527	0.002454353030771
P08648	P33991	0.0024543527979403
Q9Y6Q5	P27694	0.0024543525651097
P28288	Q13625	0.0024543493054807
O00231	Q9Y2I1	0.00245434907265
Q9NQ84	Q16643	0.0024543488398194
Q96DT7	Q9Y3B9	0.0024543483741581
Q9H3R5	Q9HB07	0.0024543479084968
Q9HB07	P61586	0.0024543479084968
Q9Y496	Q9H444	0.0024543439503759
Q13084	Q13867	0.0024543430190533
O14974	Q8NBS9	0.0024543411564081
P20839	P48147	0.0024543402250856
Q02878	Q8TEQ6	0.0024543385952711
Q9H3G5	Q8NAV1	0.0024543378967791
P62829	P09326	0.0024543369654566
Q9BV20	Q13228	0.0024543364997953
P27694	Q5TEU4	0.002454332774505
Q9NVA1	P11586	0.0024543285835534
P10412	O75718	0.0024543260224163
O60885	Q9Y3C1	0.0024543253239244
P08670	Q8N6L7	0.0024543239269405
Q9UHD8	Q96JS3	0.0024543227627873
Q9NZQ3	Q9Y314	0.0024543202016502
Q8WYP5	Q13523	0.0024543143808841
P56282	P47895	0.0024543127510696
P22626	P63215	0.0024543115869164
Q6UXN9	Q8TCW7	0.0024543115869164
P22626	Q9P291	0.0024543115869164
P22626	Q9BXA7	0.0024543115869164
P22626	Q86XJ0	0.0024543115869164
Q96PC2	P22626	0.0024543115869164
P22626	P23945	0.0024543115869164
Q9NQT6	P22626	0.0024543115869164
P49221	Q6UXN9	0.0024543115869164
Q8N427	P35637	0.0024543115869164
P06733	Q5W186	0.0024543115869164
P06733	P30711	0.0024543115869164
Q9P013	Q53H96	0.0024543078616261
Q15149	P60520	0.0024543071631342
Q9BTT0	Q9NPD3	0.0024543055333197
Q96P47	P63173	0.0024543050676584
Q14257	Q15768	0.0024543034378439
Q8TB37	Q06830	0.0024543015751987
Q14964	P63244	0.0024543015751987
Q4ZIN3	P61978	0.0024543015751987
P03886	P62873	0.0024543011095374
Q9ULE6	Q8NF37	0.0024543011095374
Q2NL82	Q13596	0.0024543011095374
P40429	P78562	0.0024543006438761
Q96HH9	P22695	0.0024543006438761
P51149	Q96AE7	0.0024543006438761
P22234	A5YM69	0.0024543006438761
Q9UDX4	P40429	0.0024543006438761
O00151	Q9UBB9	0.0024542997125536
O60701	P22307	0.0024542985484004
P67936	Q9UF56	0.0024542983155697
P23528	Q8N1G0	0.0024542978499084
O15145	O14521	0.0024542976170778
Q8N1F7	Q16630	0.0024542969185858
O43422	Q96EI5	0.0024542964529246
Q8IY81	P60174	0.0024542945902794
P35504	P20700	0.0024542927276343
P20700	A6NER0	0.0024542927276343
283768	P20700	0.0024542927276343
O95183	P20700	0.0024542927276343
P24001	P20700	0.0024542927276343
P30301	P20700	0.0024542927276343
Q9NX58	A6NHR9	0.002454291563481
P49406	Q53GS9	0.0024542913306504
P62906	Q9Y5Z9	0.0024542878381907
Q9NNW5	Q13492	0.0024542873725295
Q9Y221	P52732	0.0024542869068682
Q8NBS9	P01833	0.0024542855098843
P08185	P31040	0.0024542855098843
Q96RS6	Q8TBK6	0.0024542845785617
Q15466	Q9Y2G5	0.0024542845785617
Q8TAP4	Q9Y2G5	0.0024542845785617
Q5T749	Q9GZS3	0.0024542827159166
Q8WU90	Q8IWF9	0.002454281784594
P62805	P36954	0.0024542815517634
Q05519	Q14657	0.0024542808532714
O75369	P13196	0.0024542808532714
P52294	Q9P0I2	0.0024542808532714
Q8WUM4	Q9NQ92	0.0024542808532714
Q13242	Q03154	0.0024542796891182
Q13765	Q15075	0.0024542794562876
A6NKF2	P43243	0.0024542778264731
Q8NC51	Q9C0J1	0.0024542778264731
A8MTA8	Q9Y230	0.0024542778264731
O60749	O75352	0.0024542750325053
Q9NYP9	P62888	0.0024542750325053
Q8WUM0	Q13425	0.0024542750325053
Q12834	O15084	0.0024542750325053
P62699	Q16775	0.0024542727041989
Q9BYG3	Q14126	0.0024542727041989
Q9UK76	Q9H4G4	0.0024542727041989
Q8N3C0	Q16795	0.0024542722385376
Q9HBZ2	Q7Z739	0.0024542706087231
Q92598	Q00604	0.0024542696774005
P00918	P33552	0.0024542664177715
P15924	Q9H910	0.0024542657192796
P49916	P33316	0.0024542626924812
Q96A25	P22695	0.0024542610626667
P26639	O15091	0.0024542592000216
Q6IPR3	P62140	0.0024542552419006
Q99497	Q6ZNA4	0.0024542552419006
Q8WYP5	Q9H6S0	0.0024542547762393
P35269	P07919	0.0024542531464248
P40222	Q99543	0.0024542531464248
P52565	Q96RW7	0.0024542529135942
Q15437	Q15293	0.0024542515166103
Q86TU7	P23193	0.0024542508181184
Q8WW12	Q8IWZ6	0.0024542496539652
P61956	Q9BYE7	0.0024542494211345
P62263	Q86XJ1	0.0024542494211345
Q03701	Q9Y606	0.0024542491883039
P49368	P07910	0.0024542466271668
Q9UDX5	Q92922	0.0024542466271668
Q8N157	P13639	0.0024542447645217
O00505	Q9HC23	0.0024542424362152
Q96EY1	P08861	0.0024542424362152
Q86UA1	Q96MT8	0.0024542422033846
Q01082	Q96JI7	0.0024542410392314
Q92945	Q969E3	0.0024542373139411
Q9GZP0	Q14126	0.0024542370811104
Q14697	P46108	0.0024542333558201
P62873	P30566	0.0024542333558201
P08708	Q6PIS1	0.0024542319588363
P08708	Q16581	0.0024542319588363
P08708	Q495M9	0.0024542319588363
P08708	Q96SF7	0.0024542319588363
Q16513	Q96S59	0.0024542298633605
Q9NWX5	P17987	0.0024542280007153
Q9H6R7	P40227	0.0024542256724089
P36957	5078	0.0024542245082557
Q9GZR7	Q8TEQ6	0.0024542240425944
P12236	Q6ZVM7	0.0024542235769331
Q13619	ENSG00000241973	0.0024542224127799
P78347	Q8N201	0.0024542224127799
P49069	Q14247	0.0024542221799492
P35080	Q96BM9	0.0024542219471186
O00487	Q13015	0.0024542214814573
P16083	Q9UHB7	0.0024542214814573
P0DTE8	P23258	0.0024542198516428
Q02878	Q9HC62	0.0024542196188122
Q96MX6	P62253	0.0024542191531509
Q86TB9	P27816	0.0024542182218283
Q9NR46	P08559	0.0024542179889976
Q9ULH0	Q9UK76	0.0024542179889976
Q9UNE7	O43826	0.0024542179889976
Q9Y6I3	Q9Y3B4	0.0024542163591831
P56192	Q16822	0.0024542149621993
Q9NWV4	Q8TDP1	0.002454214496538
P61457	O95302	0.0024542128667235
O00232	P45954	0.0024542121682316
Q5SSJ5	Q5W0B1	0.0024542119354009
O43347	P30566	0.0024542103055864
O43464	P19623	0.0024542103055864
Q9GZS3	Q13586	0.0024542103055864
P11413	P61758	0.0024542103055864
Q9Y5Q9	Q9Y3L5	0.0024542103055864
Q96I25	Q9H490	0.0024542100727558
O60502	P14678	0.0024542100727558
P62333	Q6UX04	0.0024542058818042
O00429	Q9BVJ6	0.0024542051833122
P09972	Q16643	0.0024542019236832
O15145	Q9H4A4	0.0024542012251913
Q99500	P34932	0.0024542002938687
Q12926	Q6P1M9	0.0024541993625462
Q8NEX6	P63208	0.0024541986640542
O60341	Q8N9T8	0.0024541984312236
P46777	Q8N465	0.0024541926104575
Q12830	Q9UHB6	0.0024541921447962
P15880	A8MXV4	0.0024541900493204
O75494	P61106	0.0024541886523365
P17987	Q9UNQ2	0.0024541879538446
Q96DA6	O43809	0.0024541856255382
Q15424	Q9Y5A9	0.0024541853927075
Q9Y2R4	P22570	0.0024541853927075
Q9BZE1	P17987	0.002454184461385
P49327	Q96AJ1	0.0024541816674172
Q96JB5	Q15149	0.0024541809689253
Q53H12	Q96A19	0.002454180503264
P55010	O75592	0.002454180503264
Q7Z417	Q9H467	0.0024541774764657
P68871	O15143	0.0024541765451431
Q13263	Q9H6X2	0.0024541760794818
Q9Y388	P17858	0.0024541758466511
P61956	Q6NUS6	0.0024541758466511
O95571	O15067	0.0024541737511754
P60174	Q5VWG9	0.0024541723541915
O75691	Q9H0A0	0.0024541721213608
O15120	Q08257	0.0024541718885302
O43491	O95071	0.0024541686289012
P28331	Q8N0X7	0.0024541632737964
Q9Y294	Q9NZJ0	0.0024541623424738
Q9UPY8	P48556	0.0024541621096432
Q8ND24	Q96DH6	0.0024541616439819
Q9BUF5	Q7L5Y9	0.0024541590828448
Q9NRH1	Q5THK1	0.0024541588500142
P62701	O43426	0.0024541586171835
Q6UXH8	P61353	0.0024541572201997
P31939	Q9GZU8	0.0024541572201997
P01024	P22087	0.0024541551247239
Q9Y5B8	P58107	0.0024541527964174
O15131	P46776	0.0024541525635868
Q5T1V6	P25398	0.0024541511666029
Q9Y5J1	Q9Y4C2	0.0024541509337723
P49757	O15504	0.0024541507009416
O75251	Q92890	0.0024541483726352
Q15555	Q8N9N2	0.0024541469756513
O75190	P40692	0.0024541467428207
Q9H2V7	P06730	0.0024541453458368
O95260	Q9P003	0.0024541446473449
P11586	Q9NR19	0.0024541434831917
Q5T013	P51784	0.0024541427846997
P20290	Q96PD7	0.0024541423190385
Q9BQ75	P31947	0.0024541411548852
O14950	P04439	0.0024541402235627
P15880	Q14134	0.0024541402235627
Q15637	Q9NYP9	0.0024541390594094
Q96QC0	P45954	0.0024541390594094
Q5MJ07	O43615	0.0024541378952562
Q8NGA1	Q15233	0.0024541378952562
O43615	P01229	0.0024541378952562
O95918	P05455	0.0024541378952562
Q5FYA8	O43615	0.0024541378952562
Q86VI1	O43615	0.0024541378952562
P05386	O75844	0.0024541376624256
Q96H35	Q13409	0.0024541360326111
P0DPD8	Q13011	0.0024541360326111
Q96KV7	Q13085	0.0024541360326111
Q96C11	Q13011	0.0024541360326111
Q68DX3	P48556	0.0024541360326111
Q9ULX7	P48556	0.0024541360326111
Q96HE9	O75947	0.0024541360326111
O75947	Q6SA08	0.0024541360326111
Q13409	Q08623	0.0024541360326111
P48556	Q9NTU7	0.0024541360326111
P17612	Q86WV5	0.0024541360326111
Q5SW96	Q13011	0.0024541360326111
P17612	Q9H6Y2	0.0024541360326111
Q96B26	Q01850	0.0024541360326111
Q9NRD1	A8K4G0	0.0024541360326111
P22223	Q96BM1	0.0024541360326111
O75947	O14771	0.0024541360326111
Q7Z7G2	O75947	0.0024541360326111
Q8NA75	Q13409	0.0024541360326111
Q9BXL8	O75947	0.0024541360326111
Q9HCG7	O75947	0.0024541360326111
P17612	P01282	0.0024541360326111
P17612	Q14188	0.0024541360326111
P10145	P48556	0.0024541360326111
Q969K3	P46060	0.0024541360326111
Q86XS8	P09874	0.0024541360326111
Q13409	Q9NQ31	0.0024541360326111
P17612	Q3SYB3	0.0024541360326111
P17612	Q9NNX1	0.0024541360326111
Q9NZU1	P17612	0.0024541360326111
P46439	P17612	0.0024541360326111
O75947	Q9UK45	0.0024541360326111
P35227	P17612	0.0024541360326111
P17612	Q9Y5Y3	0.0024541360326111
Q96BH3	P48556	0.0024541360326111
Q96A84	P46060	0.0024541360326111
P35227	O75947	0.0024541360326111
P54725	Q2KHN1	0.0024541341699659
P08865	P04439	0.0024541316088289
Q13613	Q8WX92	0.0024541316088289
Q8WW12	Q9NYK5	0.002454130211845
P07900	O75330	0.0024541285820305
P50991	P28161	0.0024541267193853
Q8TCS8	Q14683	0.0024541253224015
P07741	O75446	0.0024541253224015
Q9H0L4	Q96MW1	0.0024541250895708
28663	P08238	0.0024541239254176
Q9UKD2	Q06124	0.0024541222956031
Q96CS2	O00566	0.0024541208986192
Q15024	Q9Y3Z3	0.002454119734466
P09228	P46777	0.0024541178718209
O60812	Q96RT1	0.0024541171733289
P19623	P55884	0.002454113215208
Q6PCB5	Q96PU8	0.0024541120510548
P32780	Q5JVF3	0.0024541120510548
O00255	Q9HAN9	0.0024541120510548
Q3ZCT1	O75909	0.0024541120510548
Q03164	Q9NQH7	0.0024541120510548
Q53H96	P27448	0.0024541120510548
P33316	Q9NS87	0.0024541120510548
Q9Y366	P20700	0.0024541120510548
O75461	Q06210	0.0024541120510548
P35555	P14625	0.0024541120510548
Q9BUQ8	P49454	0.0024541120510548
P02545	P55201	0.0024541120510548
Q6YN16	P42684	0.0024541120510548
Q96DI7	Q9HC84	0.0024541120510548
Q13555	Q8WVV9	0.0024541120510548
P17482	Q96DI7	0.0024541120510548
Q9UQ80	P17509	0.0024541120510548
P52701	A6NNY8	0.0024541120510548
Q9P215	P08865	0.0024541120510548
Q14596	Q08380	0.0024541120510548
Q9C0C2	P45954	0.0024541120510548
O00255	Q9P270	0.0024541120510548
Q01826	P19367	0.0024541120510548
Q8NA72	A0FGR8	0.0024541120510548
P46736	Q9HC84	0.0024541120510548
Q8NB90	Q9BZJ0	0.0024541120510548
Q13099	P02545	0.0024541120510548
P08754	P46100	0.0024541120510548
Q9ULR0	Q13362	0.0024541120510548
P84996	Q9HC84	0.0024541120510548
Q6UWE0	P33316	0.0024541120510548
P17482	P35250	0.0024541120510548
Q86UP3	P19367	0.0024541120510548
Q9UBT7	P45954	0.0024541120510548
Q13480	P19367	0.0024541120510548
O43488	Q6S8J3	0.0024541120510548
Q15717	O15111	0.0024541120510548
Q13243	P46100	0.0024541120510548
O94964	Q9Y2J2	0.0024541120510548
Q86YS7	O00505	0.0024541120510548
Q9H9Y2	O94763	0.0024541120510548
O00629	Q86YS7	0.0024541120510548
P36969	Q5J8M3	0.0024541120510548
O00468	Q9NVI1	0.0024541120510548
Q9NVI7	Q9P0L2	0.0024541120510548
Q06787	P20908	0.0024541120510548
P51587	Q13769	0.0024541120510548
Q9GZZ9	Q16795	0.0024541120510548
Q8N6Y1	Q07866	0.0024541120510548
P23921	Q13098	0.0024541120510548
Q68DQ2	O95789	0.0024541120510548
Q8IY26	Q96M89	0.0024541120510548
Q9BV20	Q96M89	0.0024541120510548
Q96C36	P42684	0.0024541120510548
Q96SI1	Q6IQ49	0.0024541120510548
Q86YZ3	Q6ZU35	0.0024541120510548
P32780	Q9NRX1	0.0024541120510548
Q56P03	O75251	0.0024541120510548
Q14978	Q32P51	0.0024541120510548
P54198	Q96D09	0.0024541120510548
O94964	Q9BX40	0.0024541120510548
Q13099	P20700	0.0024541120510548
O43819	Q14807	0.0024541120510548
P55084	Q9H6R4	0.0024541120510548
Q08380	Q6P1N0	0.0024541120510548
Q562R1	Q9NP50	0.0024541120510548
Q7Z5L9	O43324	0.0024541120510548
P56199	Q969V3	0.0024541120510548
O00255	Q8WVK7	0.0024541120510548
P08865	O15062	0.0024541120510548
Q86YZ3	P54277	0.0024541120510548
P02545	Q14457	0.0024541120510548
Q9H2V7	P56199	0.0024541120510548
Q8N684	Q6ZT12	0.0024541120510548
Q96JP5	P63010	0.0024541120510548
P42684	P35998	0.0024541120510548
P42684	P48556	0.0024541120510548
P04843	Q8N0Y7	0.0024541120510548
P14868	O94964	0.0024541120510548
Q15334	Q8IWZ8	0.0024541120510548
P43246	A6NGC4	0.0024541120510548
Q9H8G2	P63010	0.0024541120510548
Q5T011	O95573	0.0024541120510548
Q9H3P7	P42684	0.0024541120510548
P47897	Q86XT9	0.0024541120510548
P43686	Q9HCM3	0.0024541120510548
Q13200	P42684	0.0024541120510548
Q7Z2T5	Q8N2K0	0.0024541120510548
Q8IZT6	Q8WXA9	0.0024541120510548
Q6YN16	Q3KR37	0.0024541120510548
Q01826	Q969V3	0.0024541120510548
P60981	Q49A88	0.0024541120510548
Q8TEM1	Q9UKE5	0.0024541120510548
Q9NRG7	A1L0T0	0.0024541120510548
Q5VTR2	O00186	0.0024541120510548
Q9UPN4	Q8IY26	0.0024541120510548
Q92925	Q9ULK5	0.0024541120510548
Q9ULW0	Q9H2U2	0.0024541120510548
Q15645	Q5T011	0.0024541120510548
A1L0T0	Q9Y4B4	0.0024541120510548
Q9HC44	P19387	0.0024541120510548
Q92905	Q08378	0.0024541120510548
O60547	Q86YQ8	0.0024541120510548
P09001	Q9NRK6	0.0024541120510548
Q5T9A4	Q08AD1	0.0024541120510548
Q7L590	Q5T4S7	0.0024541120510548
Q9UG01	Q99733	0.0024541120510548
P35555	Q71U36	0.0024541120510548
P49642	Q9NY12	0.0024541120510548
Q96DI7	Q5TCX8	0.0024541120510548
Q5JTC6	P63279	0.0024541120510548
Q9UKB1	Q9BZF1	0.0024541120510548
P16383	Q06210	0.0024541120510548
Q96F63	Q13643	0.0024541120510548
Q13426	Q06210	0.0024541120510548
P29992	Q8N5F7	0.0024541120510548
Q5HYJ3	Q5SY16	0.0024541120510548
Q6STE5	P28331	0.0024541120510548
Q14318	Q9Y4E5	0.0024541120510548
P99999	Q86X67	0.0024541120510548
Q9Y2R4	P12694	0.0024541120510548
Q9Y3Z3	Q9P2P1	0.0024541120510548
Q9BUQ8	Q99661	0.0024541120510548
O43148	Q8WYA6	0.0024541120510548
Q13418	Q9Y3T9	0.0024541120510548
Q9UG01	Q96T37	0.0024541120510548
Q9NZJ4	Q9NRX1	0.0024541120510548
P17612	Q9NR50	0.0024541120510548
Q9BXR0	Q969V3	0.0024541120510548
P61619	Q04727	0.0024541120510548
A0FGR8	Q5T011	0.0024541120510548
P62851	Q86Y91	0.0024541120510548
P61964	Q9H2Y7	0.0024541120510548
O00483	Q96AX9	0.0024541120510548
P43003	Q9NVM4	0.0024541120510548
Q5QJE6	Q9BW83	0.0024541120510548
Q8WXE9	P19388	0.0024541120510548
Q5W0V3	O75477	0.0024541120510548
Q5T011	P19367	0.0024541120510548
Q96F45	P17980	0.0024541120510548
Q96KQ4	Q7L0Y3	0.0024541120510548
Q9BW83	P28370	0.0024541120510548
Q5T011	Q8WVX9	0.0024541120510548
P00367	Q5T011	0.0024541120510548
Q53GQ0	Q5T011	0.0024541120510548
O60925	Q86Y91	0.0024541120510548
Q5T011	Q9HC07	0.0024541120510548
Q8TEW0	Q9Y4C2	0.0024541120510548
Q9ULK5	P49643	0.0024541120510548
Q96B26	Q9UBK9	0.0024541120510548
Q52LR7	P60891	0.0024541120510548
O94811	Q86UE4	0.0024541120510548
Q9BXJ9	P04049	0.0024541120510548
Q8IXB1	Q68CZ6	0.0024541120510548
Q7Z5K2	P60903	0.0024541120510548
Q9BWJ5	Q6ZSZ5	0.0024541120510548
Q8IY63	P63279	0.0024541120510548
O95453	Q7Z3U7	0.0024541120510548
Q8IXB1	Q12923	0.0024541120510548
Q92905	Q6UB35	0.0024541120510548
Q9NZJ4	Q8TCT9	0.0024541120510548
Q9UJY5	Q96GD4	0.0024541120510548
P56182	Q07864	0.0024541120510548
Q5T011	Q96GD4	0.0024541120510548
O75044	Q9P2E9	0.0024541120510548
Q8IXB1	Q9P1Y5	0.0024541120510548
A0JNW5	Q99417	0.0024541120510548
P29992	P09884	0.0024541120510548
O75506	Q06210	0.0024541120510548
O75486	Q8NBJ5	0.0024541120510548
O00255	Q9BXF6	0.0024541120510548
O94874	O15182	0.0024541120510548
2197	Q92610	0.0024541120510548
Q9H444	Q9UK53	0.0024541120510548
O96005	P33240	0.0024541120510548
P26374	Q9Y6G9	0.0024541120510548
Q96HR3	P63010	0.0024541120510548
P60981	Q8IU60	0.0024541120510548
P17252	Q86YS7	0.0024541120510548
Q16186	Q14789	0.0024541120510548
Q9UN86	Q9UIL1	0.0024541120510548
P49458	Q9UPU5	0.0024541120510548
O95674	Q9UJY5	0.0024541120510548
Q8ND24	Q96JG6	0.0024541120510548
Q7L5N1	Q14232	0.0024541120510548
P61619	Q5T011	0.0024541120510548
P31949	Q3B7T1	0.0024541120510548
O95881	O75147	0.0024541120510548
P00367	Q8TAT5	0.0024541120510548
P53004	P61201	0.0024541120510548
Q9NQG5	P61244	0.0024541120510548
P27816	Q8NDX5	0.0024541120510548
Q9HC44	Q8N726	0.0024541120510548
Q9BVS4	Q5D862	0.0024541120510548
O75030	Q8N163	0.0024541120510548
Q9H4I3	Q2M3G4	0.0024541120510548
Q01826	O95573	0.0024541120510548
P49674	Q96B26	0.0024541120510548
Q8NF37	Q5T011	0.0024541120510548
Q01826	P52789	0.0024541120510548
Q9UN86	P20908	0.0024541120510548
P02545	Q9NUB1	0.0024541120510548
Q53H96	Q13098	0.0024541120510548
P49916	P31949	0.0024541120510548
Q08117	P61619	0.0024541120510548
P62879	Q9BPU6	0.0024541120510548
Q8WXF1	P02458	0.0024541120510548
Q16566	P43246	0.0024541120510548
Q15291	Q9HC84	0.0024541120510548
Q6STE5	O43809	0.0024541120510548
Q9UJA5	Q14254	0.0024541120510548
Q14202	Q9NUL3	0.0024541120510548
Q00613	P19388	0.0024541120510548
Q14691	Q13643	0.0024541120510548
Q13643	Q9BVL2	0.0024541120510548
P21266	Q9NPF5	0.0024541120510548
Q9BR77	Q14254	0.0024541120510548
P37108	Q5TB30	0.0024541120510548
P31040	Q12948	0.0024541120510548
Q5HYJ3	Q9NVI7	0.0024541120510548
Q06210	Q03111	0.0024541120510548
Q969R5	Q9NPF4	0.0024541120510548
Q9NPF4	Q9UBC2	0.0024541120510548
P29992	P48507	0.0024541120510548
Q00613	P49790	0.0024541120510548
Q96CP2	Q7Z4W1	0.0024541120510548
O15270	Q53GS7	0.0024541120510548
Q8N5L8	Q9BU61	0.0024541120510548
P48507	Q9Y6I9	0.0024541120510548
Q00059	P06400	0.0024541120510548
P04049	Q8TEQ0	0.0024541120510548
Q8N0Z3	Q8NI60	0.0024541120510548
Q16186	Q9UJ41	0.0024541120510548
O60684	Q96SI1	0.0024541120510548
Q9UI43	Q9UMS4	0.0024541120510548
P12236	Q5T011	0.0024541120510548
Q6IAN0	Q5T011	0.0024541120510548
P52701	Q5T011	0.0024541120510548
Q6P1N0	Q9Y5Z7	0.0024541120510548
Q9H792	Q8IXB1	0.0024541120510548
Q96MU7	Q07864	0.0024541120510548
Q9UHK0	Q96EK5	0.0024541120510548
P54646	P56134	0.0024541120510548
Q9UID3	Q8IY63	0.0024541120510548
Q7L5N1	Q9NRL3	0.0024541120510548
Q9NS73	Q9HB71	0.0024541120510548
Q5MIZ7	Q13618	0.0024541120510548
Q99615	Q9UPS6	0.0024541120510548
Q96IZ0	Q5T200	0.0024541120510548
O95163	Q00013	0.0024541120510548
O15269	P55197	0.0024541120510548
Q9BZZ5	Q96RN5	0.0024541120510548
Q9NSC2	Q96NB2	0.0024541120510548
P62820	Q8NBX0	0.0024541120510548
P21266	Q9HC35	0.0024541120510548
Q9Y4I1	Q86X83	0.0024541120510548
Q5SQN1	P48507	0.0024541120510548
Q96GS4	P09936	0.0024541120510548
Q9NWS0	Q9P265	0.0024541120510548
O00507	Q9Y3C6	0.0024541120510548
Q9C005	Q96KP1	0.0024541120510548
Q9NX70	O43172	0.0024541120510548
Q9NQT8	Q9Y4C2	0.0024541120510548
P61619	Q96JM7	0.0024541120510548
Q92974	Q9NZQ3	0.0024541120510548
O43172	Q9BX10	0.0024541120510548
Q99570	P49770	0.0024541120510548
Q96CU9	Q86WB0	0.0024541120510548
Q5FBB7	Q96GD4	0.0024541120510548
P49790	Q5VIR6	0.0024541120510548
Q96S52	Q96N67	0.0024541120510548
Q9UJX2	Q8N5F7	0.0024541120510548
Q8TEU7	O43819	0.0024541120510548
Q9H0D6	Q9H2F5	0.0024541120510548
Q9H467	Q96S55	0.0024541120510548
Q9H089	P01591	0.0024541120510548
P51531	Q9HC35	0.0024541120510548
Q7Z7K6	Q9H4I3	0.0024541120510548
Q9UHR5	Q12840	0.0024541120510548
Q5VUJ6	P62995	0.0024541120510548
P61619	Q8N0Y7	0.0024541120510548
Q9NYH9	P63279	0.0024541120510548
Q9NQT8	Q9P2E9	0.0024541120510548
Q56P03	Q9UNQ2	0.0024541120510548
O00159	Q9UKK6	0.0024541120510548
Q15291	Q8ND83	0.0024541120510548
Q9UN86	Q9UHJ6	0.0024541120510548
Q69YH5	Q6YN16	0.0024541120510548
O14950	Q99081	0.0024541120510548
Q69YH5	Q7L0Y3	0.0024541120510548
Q9H3P7	Q8NEM2	0.0024541120510548
Q9UN30	Q7L0Y3	0.0024541120510548
Q5T9A4	Q93073	0.0024541120510548
Q96CS3	P55197	0.0024541120510548
Q9H0D6	P13196	0.0024541120510548
Q9Y597	Q15007	0.0024541120510548
Q9H4A5	P14678	0.0024541120510548
P33992	P04279	0.0024541120510548
Q96S52	Q12768	0.0024541120510548
Q8WVM8	Q5ST30	0.0024541120510548
Q9UPP1	Q96C36	0.0024541120510548
Q93008	Q8NBX0	0.0024541120510548
Q96EA4	Q9NPF4	0.0024541120510548
Q9C0J8	Q00765	0.0024541120510548
Q14202	Q8IY81	0.0024541120510548
Q9NS86	Q6IQ49	0.0024541120510548
Q9P013	P08648	0.0024541120510548
Q9Y613	Q96T76	0.0024541120510548
Q8NFF5	Q9BX40	0.0024541120510548
P42695	Q8IXW5	0.0024541120510548
Q9BXW7	Q9Y2I7	0.0024541120510548
Q8N684	Q9UHW5	0.0024541120510548
Q5TKA1	O95163	0.0024541120510548
P37198	P13196	0.0024541120510548
P24390	P32121	0.0024541120510548
Q92993	P53621	0.0024541120510548
Q14004	P30405	0.0024541120510548
Q14202	Q12800	0.0024541120510548
O60271	Q8WUF5	0.0024541120510548
Q04724	O00178	0.0024541120510548
Q9Y4F1	O00422	0.0024541120510548
Q9BW83	P52756	0.0024541120510548
Q9Y2K6	Q9NWW5	0.0024541120510548
P26639	Q92610	0.0024541120510548
P36969	Q9UBN7	0.0024541120510548
Q13409	P46937	0.0024541120510548
Q96TA2	P15822	0.0024541120510548
Q9P1Q0	Q9Y6K0	0.0024541120510548
P48553	O43172	0.0024541120510548
Q9NSD9	A6NFN3	0.0024541120510548
Q9BQE4	Q15084	0.0024541120510548
Q9UQR0	O15347	0.0024541120510548
P55197	O60762	0.0024541120510548
Q04724	P46736	0.0024541120510548
O95140	Q9Y5Q8	0.0024541120510548
Q8WUH6	Q9UQB8	0.0024541120510548
O14530	P51531	0.0024541120510548
P15884	P63279	0.0024541120510548
O95674	P55197	0.0024541120510548
P68363	O14920	0.0024541120510548
Q99569	O43172	0.0024541120510548
Q14202	Q96PU8	0.0024541120510548
Q96PU8	Q15051	0.0024541120510548
Q9UQR0	Q9UMY1	0.0024541120510548
O60216	Q7Z2W9	0.0024541120510548
Q9HC07	Q5THJ4	0.0024541120510548
Q96QK1	Q14151	0.0024541120510548
A0FGR8	Q53HL2	0.0024541120510548
Q9UPQ3	O75369	0.0024541120510548
Q96CS2	Q9Y263	0.0024541120510548
Q9UDW1	Q9UPW6	0.0024541120510548
P04049	Q9UPS8	0.0024541120510548
Q6IBS0	Q63HK5	0.0024541120510548
O00159	Q92574	0.0024541120510548
Q9H9G7	Q14674	0.0024541120510548
O43617	Q8TCU4	0.0024541120510548
Q5VZK9	Q9UMY1	0.0024541120510548
Q9BRP1	O76024	0.0024541120510548
P51784	Q9C0D2	0.0024541120510548
P03886	O60318	0.0024541120510548
Q16836	Q9UQR0	0.0024541120510548
Q9H2V7	Q9H3P2	0.0024541120510548
Q96TA2	Q9UJX5	0.0024541120510548
Q9Y4F1	Q5JVF3	0.0024541120510548
P23527	Q13126	0.0024541120510548
O43427	O75340	0.0024541120510548
Q14202	Q15545	0.0024541120510548
Q12974	Q96IX5	0.0024541120510548
O75439	O95218	0.0024541120510548
Q8N5C8	Q7Z6Z7	0.0024541120510548
Q96N67	Q93034	0.0024541120510548
Q01826	Q9Y5M8	0.0024541120510548
P61923	P49770	0.0024541120510548
Q9NSD9	Q9NRI5	0.0024541120510548
Q9Y613	P19367	0.0024541120510548
P34896	Q9HAV4	0.0024541120510548
O00255	Q9H0K1	0.0024541120510548
P39060	Q8IWC1	0.0024541120510548
A8MVW0	Q16637	0.0024541120510548
Q6IAN0	Q86UP3	0.0024541120510548
O14966	Q9Y2W2	0.0024541120510548
Q9BWJ5	O43663	0.0024541120510548
Q86XP3	Q9Y5S2	0.0024541120510548
Q5SY16	Q9UPS8	0.0024541120510548
Q9Y6M7	Q9Y3B2	0.0024541120510548
Q8IYH5	P35250	0.0024541120510548
Q6NUN9	P47897	0.0024541120510548
Q9H0D6	Q96RN5	0.0024541120510548
Q6P1L5	Q9UKN8	0.0024541120510548
Q9BRT2	Q8N5N7	0.0024541120510548
Q6P1L5	Q6YN16	0.0024541120510548
Q8WVS4	O15131	0.0024541120510548
Q9NS73	Q92552	0.0024541120510548
Q15007	Q9Y4B4	0.0024541120510548
P78316	Q9UEW8	0.0024541120510548
Q9Y3P9	P61923	0.0024541120510548
P40938	A2RRP1	0.0024541120510548
P49790	Q5VSL9	0.0024541120510548
Q9H0U3	Q9P275	0.0024541120510548
Q6IAN0	Q01826	0.0024541120510548
P28482	Q9Y2W2	0.0024541120510548
O43464	O00443	0.0024541120510548
P54198	Q9HCN4	0.0024541120510548
Q5VT06	Q9Y6I9	0.0024541120510548
Q9BZI7	Q9H410	0.0024541120510548
Q15334	Q7Z3K3	0.0024541120510548
Q9Y678	P42898	0.0024541120510548
Q8NHV4	P10644	0.0024541120510548
Q96DF8	Q99570	0.0024541120510548
Q9BT78	Q52LJ0	0.0024541120510548
O43324	Q9H4A5	0.0024541120510548
Q14141	Q96EY4	0.0024541120510548
O75419	Q9P270	0.0024541120510548
Q9Y2J2	Q5H9F3	0.0024541120510548
Q9H6R4	O76024	0.0024541120510548
Q96LI5	P35250	0.0024541120510548
Q9Y5X3	Q9UPN7	0.0024541120510548
Q9NWS0	Q8NDX5	0.0024541120510548
A0FGR8	Q96P47	0.0024541120510548
Q9P032	Q8WVV9	0.0024541120510548
P26639	Q9P265	0.0024541120510548
O60925	Q9UPW6	0.0024541120510548
Q01826	Q9NWW5	0.0024541120510548
Q9UK61	Q9UIL1	0.0024541120510548
Q96T17	O14787	0.0024541120510548
Q9H9L4	P47897	0.0024541120510548
Q9Y366	Q02952	0.0024541120510548
Q27J81	Q7Z739	0.0024541120510548
P78406	Q7Z3E2	0.0024541120510548
Q9H0U3	Q96PY5	0.0024541120510548
Q9H9L4	Q8TD19	0.0024541120510548
Q9BWH6	Q9NPJ6	0.0024541120510548
Q9NQT5	Q6NUK1	0.0024541120510548
O60934	Q8IXB1	0.0024541120510548
Q9BZD4	Q8WUA2	0.0024541120510548
Q8N163	Q02086	0.0024541120510548
Q8NI60	Q9P1Q0	0.0024541120510548
Q9NWS0	Q92574	0.0024541120510548
Q9BZF9	Q7Z4W1	0.0024541120510548
P05412	O75828	0.0024541120510548
O43464	Q9Y3A4	0.0024541120510548
Q16795	Q8NEM7	0.0024541120510548
Q8N684	Q9HCN4	0.0024541120510548
O00255	Q86X02	0.0024541120510548
Q8IWS0	Q9HB90	0.0024541120510548
Q8TC12	P29590	0.0024541120510548
Q5JVF3	P98155	0.0024541120510548
Q9BV38	Q15643	0.0024541120510548
Q96PY5	Q01130	0.0024541120510548
Q9H6T3	Q9NYH9	0.0024541120510548
Q15773	Q9H6S1	0.0024541120510548
P45973	O43149	0.0024541120510548
Q96JG6	Q9NR09	0.0024541120510548
O95817	Q96E52	0.0024541120510548
P47897	Q9H4A5	0.0024541120510548
Q9NV79	Q15398	0.0024541120510548
Q8N5F7	Q13042	0.0024541120510548
P52294	Q8WW01	0.0024541120510548
Q6IAN0	Q16566	0.0024541120510548
Q9UPQ3	P63010	0.0024541120510548
Q96RT8	Q01130	0.0024541120510548
Q6P1L5	Q8N9N2	0.0024541120510548
Q8TF76	Q9UHR5	0.0024541120510548
Q13616	O75648	0.0024541120510548
Q9Y597	P08240	0.0024541120510548
Q9UKK6	P55769	0.0024541120510548
Q96RL1	Q9UBV8	0.0024541120510548
P28340	Q8WW01	0.0024541120510548
Q6W2J9	Q5T2N8	0.0024541120510548
P49790	Q96E29	0.0024541120510548
O14964	Q8IXI2	0.0024541120510548
O43819	Q8IWZ8	0.0024541120510548
Q16880	Q9Y5J1	0.0024541120510548
O00159	Q7Z3E2	0.0024541120510548
Q71UM5	Q96EK7	0.0024541120510548
Q9Y3B4	A2RRP1	0.0024541120510548
Q9UKJ3	P61244	0.0024541120510548
Q8TEU7	Q86SX6	0.0024541120510548
Q6P1L5	Q7L0Y3	0.0024541120510548
Q96KR1	Q07864	0.0024541120510548
Q86XZ4	O94979	0.0024541120510548
Q9NWV8	O43324	0.0024541120510548
Q6QNY1	Q8N0X7	0.0024541120510548
O95831	Q9ULJ3	0.0024541120510548
Q07864	Q9NYV4	0.0024541120510548
Q96GS4	Q8N0X7	0.0024541120510548
Q6P1N0	P53041	0.0024541120510548
Q68EM7	Q99707	0.0024541120510548
O75381	Q6NUK1	0.0024541120510548
Q9NWS0	Q8TDY2	0.0024541120510548
Q9NS73	P82930	0.0024541120510548
P21796	Q5THJ4	0.0024541120510548
Q5JRA6	Q7L099	0.0024541120510548
P42704	Q96Q05	0.0024541120510548
Q9H981	Q9Y3B4	0.0024541120510548
Q9NSD9	Q13309	0.0024541120510548
P56270	Q9Y580	0.0024541120510548
P15311	Q9GZR5	0.0024541120510548
P28370	Q96SY0	0.0024541120510548
P85037	P35222	0.0024541120510548
Q99615	P51955	0.0024541120510548
Q01826	P56134	0.0024541120510548
Q15773	Q8TA86	0.0024541120510548
P04080	Q9HCF6	0.0024541120510548
Q9P2E9	Q9Y5S2	0.0024541120510548
O60716	Q6P2D0	0.0024541120510548
O60716	Q12934	0.0024541120510548
Q9Y5B6	P05556	0.0024541120510548
P00533	Q96D46	0.0024541120510548
Q9H3R5	P24928	0.0024541120510548
Q96HW7	Q15435	0.0024541120510548
P16220	P17980	0.0024541120510548
Q9BRT2	P40938	0.0024541120510548
Q01826	O95674	0.0024541120510548
Q15345	Q9BYC9	0.0024541120510548
Q9Y4W2	Q92574	0.0024541120510548
Q9UM82	P46459	0.0024541120510548
Q92785	Q96DF8	0.0024541120510548
Q9NWU2	Q14232	0.0024541120510548
O60716	Q01826	0.0024541120510548
O00186	O75934	0.0024541120510548
Q92925	Q9NUG6	0.0024541120510548
Q9UL46	P52434	0.0024541120510548
P56545	A2RRP1	0.0024541120510548
Q9UNF1	Q9BQG2	0.0024541120510548
Q99614	O75832	0.0024541120510548
Q13409	Q9Y6H1	0.0024541120510548
Q15678	O75419	0.0024541120510548
P42356	Q96DF8	0.0024541120510548
Q13155	Q9HC56	0.0024541120510548
P35250	Q14139	0.0024541120510548
O00217	O95235	0.0024541120510548
Q14344	Q12830	0.0024541120510548
Q9P2K3	P35222	0.0024541120510548
Q6P1L5	O60716	0.0024541120510548
P07196	Q70CQ3	0.0024541120510548
Q92610	P61221	0.0024541120510548
Q9UKA4	P82912	0.0024541120510548
Q13643	Q8IVW6	0.0024541120510548
P59780	Q01813	0.0024541120510548
Q3L8U1	O43491	0.0024541120510548
O15397	P49005	0.0024541120510548
Q9NNW5	Q53HL2	0.0024541120510548
P14868	Q9H4A5	0.0024541120510548
Q969G3	Q8TBC4	0.0024541120510548
Q12959	Q8NBS9	0.0024541120510548
Q92609	O43823	0.0024541120510548
O75419	O95251	0.0024541120510548
Q86YC2	P08237	0.0024541120510548
P11171	Q96QE5	0.0024541120510548
Q01130	Q13901	0.0024541120510548
O95198	Q16643	0.0024541120510548
Q96EE3	Q9NRK6	0.0024541120510548
O95070	O95905	0.0024541120510548
P61026	Q96Q05	0.0024541120510548
P49458	O75379	0.0024541120510548
Q8IX18	Q15843	0.0024541120510548
O60716	Q8NDX5	0.0024541120510548
Q9NV56	Q15427	0.0024541120510548
P56545	Q8TE76	0.0024541120510548
O43237	Q9NWV8	0.0024541120510548
O75530	P08621	0.0024541120510548
Q92609	O43251	0.0024541120510548
Q6P1J9	Q14232	0.0024541120510548
O95373	Q9BXC9	0.0024541120510548
O43823	Q53ET0	0.0024541120510548
O75694	Q9NP66	0.0024541120510548
P40937	Q5H9F3	0.0024541120510548
P46736	P54198	0.0024541120510548
Q460N5	P09622	0.0024541120510548
P0DI82	P55769	0.0024541120510548
A6ND36	O43823	0.0024541120510548
Q9UKL0	P35222	0.0024541120510548
P56545	O60930	0.0024541120510548
Q99460	Q96F45	0.0024541120510548
Q8WUM4	Q14185	0.0024541120510548
O75530	Q07666	0.0024541120510548
Q14202	Q00577	0.0024541120510548
Q6BDS2	Q15287	0.0024541120510548
Q9UID3	P46937	0.0024541120510548
P18583	O14936	0.0024541120510548
Q5VTR2	Q9UET6	0.0024541120510548
Q15287	Q5VUJ6	0.0024541120510548
Q9NRN7	O00411	0.0024541120510548
Q06203	Q86UK7	0.0024541120510548
P07858	Q8NHU6	0.0024541120510548
P37108	Q9Y6K9	0.0024541120510548
Q9Y6M7	O60664	0.0024541120510548
Q9UPW6	Q9UBX3	0.0024541120510548
O75376	P35222	0.0024541120510548
Q01826	O60725	0.0024541120510548
Q9P215	O43615	0.0024541120510548
Q9UBM7	Q5THJ4	0.0024541120510548
Q9NPA0	O75934	0.0024541120510548
Q8N1I0	Q9Y4C2	0.0024541120510548
Q9UH03	Q9UBU9	0.0024541120510548
P78549	Q08170	0.0024541120510548
Q9Y3D0	Q9UBD5	0.0024541120510548
P21912	Q14680	0.0024541120510548
Q12974	P35250	0.0024541120510548
Q86X55	Q15042	0.0024541120510548
Q96A65	O95352	0.0024541120510548
Q07864	Q15427	0.0024541120510548
Q05048	Q15370	0.0024541120510548
O60443	Q8IWC1	0.0024541120510548
Q8NI60	P07992	0.0024541120510548
Q9BQI0	P21675	0.0024541120510548
P42704	Q5UCC4	0.0024541120510548
Q13428	Q9Y5S2	0.0024541120510548
Q14344	Q8IZD4	0.0024541120510548
Q86YC2	Q01813	0.0024541120510548
Q9Y6J9	Q9BWE0	0.0024541120510548
Q15427	Q9NZT2	0.0024541120510548
P49458	P04279	0.0024541120510548
Q9UET6	Q92878	0.0024541120510548
Q6NUK1	O60664	0.0024541120510548
P49458	Q8N3Z6	0.0024541120510548
Q01813	Q86X95	0.0024541120510548
Q9Y484	Q8TBR7	0.0024541120510548
Q14980	Q3L8U1	0.0024541120510548
O95625	P00374	0.0024541120510548
P56545	Q5VT25	0.0024541120510548
O14734	Q68EM7	0.0024541120510548
Q6STE5	Q8IWC1	0.0024541120510548
Q9NNW5	A6ND36	0.0024541120510548
P26639	Q7Z401	0.0024541120510548
Q9H3P2	P10155	0.0024541120510548
Q9UQ80	P53804	0.0024541120510548
P07992	P08237	0.0024541120510548
Q14BN4	P63279	0.0024541120510548
P13674	Q14241	0.0024541120510548
O75165	O00487	0.0024541120510548
Q9NYL9	Q7Z401	0.0024541120510548
P49815	P62995	0.0024541120510548
Q7KZI7	Q14331	0.0024541120510548
Q13554	Q9UPY3	0.0024541120510548
O75122	Q14344	0.0024541120510548
Q9UPZ3	Q9NRX1	0.0024541120510548
Q92551	O43491	0.0024541120510548
Q9UQ80	Q5H9F3	0.0024541120510548
Q5T011	Q13509	0.0024541120510548
O60716	P52737	0.0024541120510548
Q13363	Q8TE76	0.0024541120510548
Q9ULW0	P53041	0.0024541120510548
Q5T200	O60664	0.0024541120510548
P09493	Q12923	0.0024541120510548
Q14185	Q8IXI1	0.0024541120510548
P35222	Q96L91	0.0024541120510548
O75306	O94864	0.0024541120510548
Q8WVC6	Q5VUA4	0.0024541120510548
Q9UQ35	Q5VUJ6	0.0024541120510548
Q14738	Q9UET6	0.0024541120510548
Q9Y2S7	Q9ULV3	0.0024541120510548
P22059	Q9H307	0.0024541120510548
Q8N8S7	O95229	0.0024541120510548
Q8WUA4	Q9NRK6	0.0024541120510548
Q01826	O15269	0.0024541120510548
Q8NHU6	O43819	0.0024541120510548
Q9NNW5	Q9NZM4	0.0024541120510548
Q01167	P13804	0.0024541120510548
P62714	P49643	0.0024541120510548
Q15459	Q9Y6K9	0.0024541120510548
Q9Y6K9	Q13561	0.0024541120510548
Q9H269	Q9Y2U8	0.0024541120510548
Q96JJ3	O43491	0.0024541120510548
Q15118	O60841	0.0024541120510548
P22234	Q9BW19	0.0024541113525629
Q96JH7	P82650	0.0024541113525629
Q53EZ4	O43290	0.0024541113525629
P62942	Q7Z4V5	0.0024541111197322
O60264	Q8ND04	0.0024541101884096
P08621	Q96LB3	0.0024541097227483
Q92665	Q9UPW6	0.0024541085585951
Q9Y399	Q9UPW6	0.0024541085585951
Q9NYF8	Q32P41	0.0024541076272726
P08962	Q01081	0.0024541057646274
Q01081	O95159	0.0024541057646274
Q13404	Q9Y6A5	0.0024541057646274
Q9GZV4	P14618	0.0024541057646274
P39060	P40227	0.0024541046004742
Q6Y7W6	Q6P1M0	0.0024541046004742
P00374	Q15257	0.0024541043676435
Q15427	Q9NX40	0.0024541043676435
P32929	P49189	0.0024541032034903
Q96BY7	P09543	0.0024541032034903
O43166	Q9UKF6	0.0024541022721678
Q5W0U4	P05388	0.0024541011080145
P10644	P01579	0.0024540985468775
Q9H1E3	P00533	0.0024540980812162
P23246	P49789	0.0024540966842323
Q9Y2B0	P03952	0.0024540966842323
Q15717	P13674	0.0024540964514017
Q5VZL5	P61513	0.0024540964514017
Q9UPN3	Q9ULC4	0.0024540948215872
Q5T280	P52701	0.002454092958942
Q9HD45	Q5T280	0.002454092958942
Q53H12	Q5T280	0.002454092958942
Q99426	Q9BRT9	0.0024540903978049
P06702	P11047	0.0024540885351598
P30740	Q9H410	0.0024540873710066
Q6NUS6	Q9P2R3	0.0024540801532566
P61353	O00422	0.0024540796875953
Q02952	Q13433	0.0024540789891034
Q13765	P43304	0.0024540764279663
P17066	Q15125	0.0024540754966437
Q96CP6	Q14344	0.0024540724698454
P49588	Q9NR19	0.0024540708400309
P30520	Q9UKV8	0.0024540701415389
Q9BQG0	P62140	0.0024540673475712
P50613	Q9H0A0	0.0024540666490793
O60506	Q9H7Z7	0.0024540657177567
P35659	Q13137	0.0024540657177567
Q13405	P43487	0.0024540643207728
Q13283	O43683	0.0024540640879422
P25205	Q15437	0.0024540626909583
Q9UJS0	Q8N7H5	0.0024540612939745
Q14141	Q14240	0.00245405966416
O60828	P53007	0.0024540580343455
Q9BT43	P07900	0.0024540538433939
Q9UBP9	P78318	0.0024540536105632
Q02833	P78318	0.0024540536105632
Q92576	Q13907	0.0024540496524423
Q9BZF9	Q13148	0.0024540496524423
Q02978	Q15102	0.0024540496524423
P62318	Q16880	0.0024540496524423
Q13561	Q8WVV9	0.0024540496524423
Q9H2M9	P48047	0.0024540496524423
A5YKK6	O95070	0.0024540496524423
P48426	Q86YT6	0.0024540496524423
P54646	Q13283	0.0024540496524423
O94842	Q9BV86	0.0024540496524423
Q8TAP6	P55265	0.0024540496524423
Q96GM5	Q9Y5X1	0.0024540496524423
Q96JM3	P67936	0.0024540496524423
Q9Y2J2	Q9HCM3	0.0024540496524423
P31323	Q13823	0.0024540496524423
Q96PE2	Q9UPQ9	0.0024540496524423
P06753	Q96JM3	0.0024540496524423
Q13765	Q9BZF9	0.0024540496524423
Q13442	Q8IY63	0.0024540496524423
P13797	Q8WX92	0.0024540496524423
Q9UPQ0	P20340	0.0024540496524423
Q9Y237	Q9Y4P8	0.0024540496524423
Q9H9C1	P26599	0.0024540496524423
O43684	Q8IY63	0.0024540496524423
P49840	Q9BSJ8	0.0024540496524423
Q02978	P46063	0.0024540496524423
P42766	Q8N1I0	0.0024540496524423
Q8NBJ5	Q68CZ6	0.0024540496524423
Q9H9B4	Q9H9C1	0.0024540496524423
P54646	Q15417	0.0024540496524423
P04183	Q96KR1	0.0024540496524423
Q99714	Q9BZF9	0.0024540496524423
O75506	P53621	0.0024540496524423
P14866	P20908	0.0024540496524423
P27816	P20908	0.0024540496524423
Q96D09	Q9NZC7	0.0024540496524423
Q9UK41	Q3MHD2	0.0024540496524423
Q15181	P36543	0.0024540496524423
Q9H0U4	P32121	0.0024540496524423
Q96QG7	P09543	0.0024540496524423
Q13619	O00505	0.0024540496524423
Q6NZY4	P22570	0.0024540496524423
Q9H1A4	P48047	0.0024540496524423
Q9P258	Q8WVQ1	0.0024540496524423
Q15417	Q15349	0.0024540496524423
Q12905	Q96RQ1	0.0024540496524423
P09429	Q9HAU0	0.0024540496524423
P30153	P03928	0.0024540496524423
Q9Y4F1	P15924	0.0024540496524423
P49915	Q9UQB8	0.0024540496524423
O43837	Q86UP2	0.0024540496524423
P26368	Q6NUN0	0.0024540475569665
Q0VDD8	P31350	0.0024540463928133
Q13371	Q12931	0.0024540447629988
Q5VZM2	P37108	0.0024540435988456
Q9H6Z4	Q8NC67	0.0024540405720472
P31483	Q5VIR6	0.002454038709402
P11684	P62906	0.0024540368467569
Q16514	P13667	0.002454036148265
P13284	Q9H974	0.0024540342856198
Q00839	Q9BYI3	0.0024540319573134
O00567	Q9HD67	0.0024540307931602
Q8TAL6	Q13200	0.0024540300946682
P62312	O43852	0.0024540293961763
P27708	P23434	0.0024540291633456
P62072	P62333	0.0024540266022086
Q9Y5S9	A0MZ66	0.0024540231097489
Q7Z417	P62701	0.0024540210142731
Q9Y3I0	P11233	0.0024540207814425
P49005	Q15149	0.0024540179874747
P54652	Q8TDD1	0.0024540177546441
O15371	P55209	0.002454015891999
Q15393	Q3SY52	0.002454015891999
Q15622	P13667	0.002454015891999
Q8N5G2	P51571	0.0024540154263377
2197	Q15276	0.0024540140293538
Q7L576	O94979	0.0024540140293538
Q562R1	Q9HAD4	0.0024540137965232
P52815	O60858	0.0024540130980312
P51157	P18085	0.0024540130980312
P11498	Q07020	0.0024540126323699
Q8N1F7	O60296	0.0024540093727409
Q13126	Q8TDQ7	0.0024540079757571
Q15050	Q8N108	0.0024540061131119
P48651	Q14137	0.00245400541462
P17612	Q12797	0.0024540051817893
O15294	P12036	0.0024540051817893
Q9UKX7	Q9NSK0	0.0024540037848055
P17812	Q8N4Q0	0.0024540019221603
Q9Y3D3	P68036	0.0024540016893297
Q13148	Q15005	0.0024540000595152
P50402	Q03181	0.0024539998266845
Q9P0S3	P67809	0.0024539977312088
P08579	O15160	0.0024539963342249
Q8NBJ4	P04083	0.0024539954029023
Q4VC31	O43167	0.0024539928417652
P53680	Q13576	0.0024539874866604
Q9Y2Z4	Q96NT0	0.0024539870209991
Q9HCY8	Q06323	0.0024539867881685
O95487	Q659A1	0.0024539860896766
Q6UXN9	Q96DT0	0.0024539856240153
Q9BZM1	P53999	0.0024539835285395
Q6PEY0	P53999	0.0024539835285395
Q96DD0	P53999	0.0024539835285395
Q9NRH3	P53999	0.0024539835285395
Q15884	P53999	0.0024539835285395
P14373	Q00059	0.0024539825972169
P22102	Q9NXR7	0.0024539821315556
Q6AI12	P46821	0.0024539814330637
P42224	A1L0T0	0.0024539809674024
P22314	Q8WVX3	0.0024539800360798
Q16881	Q86YQ8	0.0024539795704185
Q7L576	Q9Y5X1	0.002453978639096
Q99848	P41252	0.002453977940604
Q9UPC5	Q15370	0.0024539772421121
P26599	P40937	0.0024539770092815
Q9Y5S8	O00571	0.0024539758451282
Q13613	P50914	0.0024539758451282
P54136	Q9BVK8	0.0024539756122976
P09936	P46776	0.0024539756122976
O75570	P49720	0.002453974680975
P62310	Q99439	0.0024539735168218
Q9H9A6	Q92572	0.0024539735168218
P14866	O14777	0.0024539709556847
P20339	Q9H4I3	0.0024539704900234
Q8N554	Q09161	0.0024539695587009
P52594	P15531	0.0024539690930396
Q86V81	Q6MZM9	0.0024539653677493
Q8NBT2	P60468	0.0024539651349186
P49411	Q969Z0	0.0024539646692574
P61964	Q7Z4W1	0.0024539630394428
O14950	P10515	0.0024539625737816
P04908	P04439	0.0024539621081203
P0DP24	Q99835	0.0024539604783058
Q9UI12	Q86US8	0.0024539600126445
Q96CN7	O14787	0.0024539590813219
Q71RC2	Q9H444	0.0024539590813219
Q9HCK8	P42167	0.0024539590813219
O95782	Q13347	0.0024539572186768
P00533	Q9H0U4	0.0024539562873542
P55010	P42566	0.002453954424709
P46736	Q99627	0.002453954424709
Q01082	Q9P265	0.0024539539590477
Q04725	Q9ULX6	0.0024539527948945
64599	P50502	0.0024539523292332
O95721	Q9HCU5	0.0024539513979107
P19623	Q9UPY3	0.0024539509322494
Q9Y6A4	Q9NUP9	0.0024539472069591
Q9NXR7	P46939	0.0024539460428059
Q9BQ48	P62714	0.0024539434816688
Q9UHX1	P05362	0.0024539434816688
O00232	O43379	0.0024539418518543
Q6DKI1	Q9NW64	0.0024539402220398
P49023	Q9Y3C6	0.0024539388250559
P13473	P35453	0.002453938126564
P23396	Q9HC35	0.0024539378937333
Q9HCN8	P0CG47	0.0024539376609027
O75052	P62829	0.0024539369624108
O43615	Q9BVK8	0.0024539360310882
P40925	Q96CM3	0.0024539325386285
P09661	Q9NNX1	0.0024539320729672
O15063	P46776	0.0024539306759834
728071	Q96EE3	0.0024539306759834
Q12965	P35520	0.0024539297446608
O00422	Q15418	0.0024539297446608
Q9ULE6	Q969N2	0.0024539297446608
Q9NSE4	Q8N954	0.0024539292789995
Q8N684	P46783	0.0024539288133382
Q9NVX2	P68104	0.0024539250880479
O60506	Q9Y4J8	0.0024539213627576
P09417	P28161	0.0024539208970963
Q6P2E9	Q9Y6G3	0.0024539206642657
Q02978	P80303	0.0024539204314351
Q9NWU2	P08243	0.0024539199657738
O75717	Q7L014	0.0024539192672818
Q13435	Q96CW5	0.0024539157748222
Q9H425	P39023	0.0024539155419915
Q9P015	Q9NPI6	0.002453914610669
Q9NSY1	O95163	0.002453913912177
Q9UI30	O43303	0.002453913912177
Q8WUH6	P35250	0.002453913912177
Q9Y324	Q9Y5A9	0.002453913912177
P19387	Q9NY61	0.002453913912177
P36639	Q9BTX1	0.002453913912177
O15514	Q53GS9	0.002453913912177
Q5VWZ2	P35250	0.002453913912177
Q13330	Q14331	0.002453913912177
Q9Y421	P18031	0.002453913912177
Q15751	Q9UJV9	0.002453913912177
Q9BWU0	P52209	0.002453913912177
Q15751	P56545	0.002453913912177
Q9C005	O75380	0.002453913912177
Q9UJZ1	O95229	0.002453913912177
Q03701	Q9H8W3	0.002453913912177
P08240	P58107	0.0024539090227335
O43175	Q6ZS11	0.0024539087899029
P13804	Q5JTB6	0.0024539062287658
Q92696	O96019	0.0024539062287658
Q9NYL9	Q15477	0.0024539055302739
P42330	Q9NX58	0.0024539043661206
P36222	P11310	0.0024539027363061
Q16518	Q9BUJ2	0.0024539027363061
P47929	O00410	0.0024539020378142
Q8ND24	P0C0S5	0.0024539015721529
O43402	P07437	0.0024538966827094
Q9Y5A9	Q8IWV7	0.0024538952857255
P82673	P99999	0.0024538929574191
O43314	P53992	0.0024538924917578
Q13501	Q9Y5X1	0.0024538913276046
Q9UIX4	Q15149	0.002453891094774
Q86UF1	Q15149	0.002453891094774
P55058	Q15149	0.002453891094774
Q9NQX1	Q15149	0.002453891094774
Q96L03	Q15149	0.002453891094774
P61326	Q9Y5L4	0.002453890396282
O95219	O00151	0.0024538901634514
Q7L014	Q96AB3	0.0024538901634514
Q2Y0W8	P20700	0.0024538901634514
Q9UJS0	Q96BY2	0.0024538866709917
Q5KU26	Q9P0U3	0.0024538862053304
A8MWY0	P30048	0.0024538850411772
O43257	Q969G3	0.0024538829457014
Q13263	A8MW92	0.0024538824800401
Q9BQ15	Q13263	0.0024538824800401
P08648	P08195	0.0024538817815482
P17096	O14737	0.0024538810830563
Q96EP5	P17752	0.0024538803845643
Q9NZG7	P09211	0.0024538803845643
Q9UHD2	P51648	0.0024538794532418
O75940	Q4VC05	0.0024538775905966
Q96D53	P36871	0.0024538764264434
P07355	Q96M27	0.0024538757279515
A6ND91	Q16881	0.0024538745637983
Q7L9L4	Q12834	0.0024538736324757
P62424	Q8WW35	0.0024538731668144
O43396	Q6Y2X3	0.0024538729339838
P27694	Q9NZV5	0.0024538722354918
P27708	Q12802	0.0024538720026612
Q9NVX0	Q9NQC3	0.0024538717698305
P35659	Q86VH4	0.0024538710713386
P48643	Q96PQ6	0.002453870140016
Q12923	P53992	0.0024538692086935
Q12981	P15374	0.002453866880387
Q9BZF1	P35658	0.0024538666475564
Q92925	Q96S55	0.0024538666475564
P51157	Q04760	0.0024538664147257
Q9C0J8	Q9NVH1	0.0024538659490644
P18077	P35222	0.0024538640864193
P04083	Q9UKY7	0.0024538633879274
O95630	P60842	0.0024538633879274
Q8NBA8	Q2NL82	0.0024538624566048
Q9BU89	P60891	0.0024538612924516
Q9UID3	O94905	0.002453860361129
Q6QNY1	Q14677	0.0024538598954677
O75489	P58107	0.0024538594298064
P07910	P49773	0.0024538594298064
Q15942	Q32NC0	0.0024538561701774
P45983	Q16595	0.0024538561701774
A6NKT7	P01011	0.0024538561701774
Q99426	A0JLT2	0.0024538561701774
Q6XQN6	P53701	0.0024538561701774
P62805	Q06265	0.0024538559373468
Q6P5R6	391634	0.0024538552388548
Q32MZ4	Q7L2E3	0.0024538540747016
O95478	Q16181	0.0024538540747016
Q13155	P40692	0.0024538540747016
P78417	Q8NBB4	0.0024538536090403
P49643	Q96HS1	0.0024538519792258
Q9BYG3	P41223	0.0024538501165807
Q9BXS5	Q13148	0.0024538494180887
Q9UQ80	O94842	0.0024538456927984
Q5SW24	P62136	0.0024538454599678
Q14141	Q16531	0.0024538447614759
Q7Z4H7	O60551	0.0024538445286452
Q8NBA8	P63244	0.0024538445286452
P28331	P46821	0.0024538442958146
Q99832	Q96T51	0.0024538440629839
Q01085	P54278	0.0024538440629839
Q92843	P28066	0.0024538417346775
P52907	O15444	0.0024538375437259
P00751	Q99714	0.0024538375437259
Q96GZ6	P83731	0.0024538375437259
Q8NBS9	Q9Y693	0.0024538366124033
Q9Y224	P82914	0.0024538361467421
Q9UQ80	O94763	0.0024538342840969
Q8WYQ5	O00308	0.0024538342840969
P10253	A1L190	0.002453833585605
P30153	286103	0.002453833585605
Q9UHN1	O43852	0.002453833585605
Q8IYJ1	Q9NUJ1	0.002453833585605
P31939	P30305	0.002453833585605
Q9HAN9	P31939	0.002453833585605
Q9Y5B6	Q9Y399	0.0024538314901292
Q9H7D7	P61201	0.0024538312572985
Q8TAD8	P62136	0.0024538286961615
P05091	P19447	0.0024538282305002
Q9H5Q4	P52292	0.0024538277648389
P05023	Q99848	0.0024538272991776
P16083	Q7Z7D3	0.002453827066347
Q8TEM1	Q9H7F0	0.0024538261350244
P13797	Q7Z398	0.0024538259021937
P67870	O75381	0.0024538254365324
Q96J01	Q6P2E9	0.0024538249708712
P61956	Q9UI26	0.0024538249708712
Q99536	P49411	0.0024538214784115
Q9Y5Q9	P11274	0.0024538214784115
Q9UFF9	P10644	0.0024538214784115
Q9UGV2	Q92526	0.0024538191501051
P11940	Q92930	0.0024538184516131
Q08708	P13667	0.0024538170546293
P62070	O75460	0.002453816588968
Q16842	Q9UBV8	0.002453816588968
P13807	Q9HCU4	0.002453816588968
Q9UK59	Q8N5B7	0.002453816588968
P12236	O43149	0.0024538163561373
P12268	Q8NBJ7	0.0024538156576454
P49458	P68036	0.0024538156576454
Q15165	P00387	0.0024538149591535
Q15172	P23396	0.0024538144934922
Q9BX40	Q9BPU6	0.0024538116995245
Q13084	Q9GZU8	0.0024538107682019
Q8N3I7	P62906	0.00245381006971
P46934	P38919	0.0024538096040487
Q9Y376	Q9NY27	0.0024538086727261
Q13177	P30876	0.0024538086727261
Q86SX6	Q16555	0.0024538077414035
P21333	Q8N9W4	0.0024538072757422
P21333	Q5SQ64	0.0024538072757422
Q8NET8	P21333	0.0024538072757422
Q8N4M1	P21333	0.0024538072757422
P02776	P21333	0.0024538072757422
P21333	Q86UU9	0.0024538072757422
O43174	P21333	0.0024538072757422
440570	P21333	0.0024538072757422
O96005	Q13907	0.0024538063444197
O43813	Q8NEM7	0.002453806111589
O43813	55370	0.002453806111589
Q14397	Q00610	0.0024538058787584
O00232	Q15024	0.0024538044817745
Q86VM9	Q9NRX1	0.0024538042489439
Q9BY89	P62913	0.0024538040161132
Q9BY89	P32969	0.0024538040161132
Q92876	P42766	0.00245380285196
Q14697	Q6P6B7	0.0024538023862987
Q9UK39	Q9BUJ2	0.0024538021534681
P68371	P18859	0.0024537972640246
Q9UJS0	Q86V48	0.0024537958670407
Q3ZCQ8	Q9Y366	0.0024537956342101
Q16851	P10599	0.0024537956342101
P50213	P11172	0.0024537956342101
P08865	Q5H9F3	0.0024537926074117
Q15642	Q8N4C6	0.0024537926074117
P36406	Q9UL18	0.0024537895806133
P51398	P09960	0.0024537881836295
O43251	Q9H6Y2	0.0024537877179682
Q01081	Q96JB5	0.0024537853896617
Q02790	P31323	0.0024537835270166
P48730	O60841	0.0024537821300327
Q9NRA8	Q6UB35	0.0024537818972021
P11413	P36873	0.0024537805002182
P61970	O60869	0.0024537798017263
Q86Z23	P23526	0.002453779336065
P46734	Q96HC4	0.0024537784047424
P62851	P48730	0.0024537779390811
P35250	Q15392	0.0024537767749279
O14788	P23528	0.0024537758436053
P62826	P45954	0.0024537739809602
Q9Y520	P14373	0.0024537739809602
P61964	Q9BPW8	0.0024537721183151
Q9Y2X7	P17980	0.0024537711869925
Q9NP72	P46782	0.002453769557178
Q8N3Z3	P05387	0.0024537690915167
Q9Y294	P55209	0.0024537665303796
Q6ZWJ1	P18621	0.002453766297549
P43307	P24530	0.0024537660647183
Q9H944	Q9H0E2	0.0024537658318877
Q9P258	Q9NR46	0.0024537653662264
Q9UGL1	O43396	0.0024537635035812
Q12824	P18077	0.002453762339428
Q9BTZ2	Q9BRP8	0.0024537595454603
P61026	P60709	0.0024537581484764
ENSG00000197763	P23381	0.0024537569843232
Q15773	Q9BWT6	0.0024537567514926
P21589	O43852	0.0024537560530006
Q13895	Q9H015	0.00245375582017
Q658Y4	Q96KA5	0.0024537530262023
O15400	P11413	0.0024537513963878
Q16555	O60725	0.0024537509307265
P60660	Q12834	0.0024537506978958
Q9UHF0	P53999	0.0024537495337426
Q13492	O75323	0.0024537483695894
P51659	Q969Q4	0.0024537476710975
O75940	Q15843	0.0024537476710975
P32119	Q32P28	0.0024537474382668
P45880	Q9Y624	0.002453746041283
O00487	Q96P11	0.0024537413846701
P62314	Q07812	0.0024537413846701
Q9BWJ5	P52789	0.0024537413846701
P56589	P13995	0.0024537395220249
P49448	Q9NR30	0.0024537390563637
Q99933	Q96C86	0.0024537378922104
Q53GS9	Q9BX40	0.0024537369608879
P16152	P53041	0.0024537369608879
P28331	Q9H6Z4	0.0024537353310734
Q9C0K0	Q92734	0.0024537346325814
Q5T686	P40925	0.0024537330027669
Q6P158	P63167	0.0024537325371056
Q92616	O15042	0.0024537255521863
Q9Y5Q9	P31944	0.0024537243880331
Q96T76	Q9BQS8	0.0024537234567105
O95793	Q9Y2Z2	0.0024537234567105
P49321	P82912	0.0024537227582186
P61970	Q5SW24	0.002453722525388
Q9H857	Q16342	0.0024537222925573
P58335	P53992	0.0024537190329283
P13667	Q9BS18	0.0024537183344364
P61619	Q05209	0.0024537174031138
Q8IY37	Q9NPA8	0.0024537164717912
P28288	Q2L4Q9	0.0024537127465009
P12004	Q16831	0.0024537113495171
O43303	P36897	0.0024537111166864
Q96BP2	P28331	0.0024537111166864
Q9UGP8	P28838	0.0024537111166864
Q5MNZ6	Q15629	0.0024537111166864
P02794	O00217	0.0024537111166864
Q9NWS8	Q12792	0.0024537111166864
P31040	Q9NX00	0.0024537111166864
O00170	Q8WTS6	0.0024537111166864
P78395	P20073	0.0024537111166864
Q8N4T8	P53992	0.0024537111166864
Q9GZT8	Q9UJ70	0.0024537108838558
Q9NQB0	P22392	0.0024537106510251
Q13616	P29350	0.0024537099525332
Q9H467	Q04837	0.0024537099525332
Q9BWJ5	O75027	0.0024537097197026
Q9Y262	Q9P2K3	0.0024537092540413
Q9UPP1	Q14145	0.0024537092540413
Q13043	Q96T37	0.0024537092540413
O95425	O15504	0.0024537092540413
O00743	Q9UGU0	0.0024537092540413
P37198	Q99590	0.0024537092540413
Q15417	Q5VTE6	0.0024537092540413
Q9UDY2	Q13405	0.0024537092540413
Q9NS86	Q8N0X7	0.0024537092540413
P78371	Q9H9J2	0.00245370878838
Q6YHU6	P61313	0.0024537052959203
P55735	P53611	0.0024537050630897
Q06830	Q9GZR1	0.0024537045974284
Q9NPH2	Q86U42	0.0024537038989365
Q5GFL6	Q00325	0.0024537025019526
Q96MU7	O75821	0.0024537008721381
Q9BYZ8	P11177	0.0024537008721381
O60443	P11279	0.0024536997079849
Q8TD16	Q5W0B1	0.0024536994751542
P52272	Q8TCT9	0.0024536994751542
P12235	Q9BZK7	0.0024536976125091
P35221	P57088	0.0024536966811865
A0FGR8	O60664	0.0024536957498639
P99999	Q13015	0.0024536941200494
Q8IXU6	O43390	0.0024536934215575
Q13442	Q15572	0.0024536901619285
Q9BZB8	Q01085	0.0024536896962672
Q96C01	Q9UMY4	0.0024536889977753
P49736	P14678	0.0024536887649446
P08865	Q9Y4E5	0.0024536862038075
P55196	Q9H490	0.0024536857381463
P52565	A0AVK6	0.0024536841083317
P61604	Q9UQV4	0.0024536838755011
P35250	P08195	0.0024536831770092
Q96T88	P48735	0.0024536829441785
Q13347	Q93084	0.0024536817800253
P14314	Q5TA45	0.0024536801502108
O00629	Q9Y316	0.0024536801502108
P78362	Q9P2J5	0.0024536764249205
Q96CE8	P25685	0.0024536736309528
P07942	Q14103	0.0024536726996302
Q13283	Q96AY4	0.0024536703713238
Q99460	Q96EP0	0.0024536703713238
Q9Y5X2	O43660	0.0024536694400012
Q16576	Q14807	0.0024536659475415
Q9Y281	Q8WW22	0.0024536657147109
P17066	Q96BQ1	0.002453664317727
P84098	P11171	0.002453664317727
P26639	O75348	0.0024536640848964
Q9UHR5	P51857	0.0024536640848964
Q9BSG5	P16949	0.0024536626879125
P07355	Q5JTZ9	0.0024536608252674
O43929	Q4VC05	0.0024536603596061
P06733	Q14190	0.0024536598939448
O00629	Q9BQP7	0.0024536584969609
Q96D21	O60884	0.0024536580312997
Q13442	Q8WVK2	0.0024536561686545
Q9HA64	O15226	0.00245365453884
Q96JG6	P55786	0.0024536543060094
P49207	Q9H0Z9	0.0024536540731787
P61158	Q9UH99	0.0024536531418561
P06748	Q9Y5L4	0.0024536519777029
P17066	Q9H0G5	0.0024536503478884
P78527	P10599	0.0024536501150578
Q8WW12	O14531	0.0024536489509046
Q13838	P09651	0.0024536484852433
Q14444	P80404	0.0024536482524126
O95782	P53985	0.0024536459241062
Q9UBX0	Q01085	0.0024536445271223
Q14527	Q12904	0.0024536445271223
Q9UEG4	O95071	0.0024536438286304
Q13283	Q12965	0.0024536396376788
P49458	Q13643	0.0024536370765417
Q14157	Q96NE9	0.0024536368437111
Q13838	Q96DS6	0.0024536368437111
Q15366	P42357	0.0024536366108804
Q8NE01	P20340	0.0024536328855901
P68371	P49959	0.0024536326527595
Q9UQ80	Q9BSM1	0.0024536321870982
Q96P16	Q8N6M0	0.0024536312557756
P17252	P60228	0.0024536307901144
O43813	Q15738	0.0024536300916224
Q8WUM0	Q15287	0.002453627763316
P11387	Q92616	0.002453627763316
P31942	Q9ULC4	0.0024536268319934
P41236	Q9UKA4	0.0024536259006708
P20839	Q93034	0.0024536235723644
Q7Z5G4	Q9BS26	0.0024536228738725
P10619	Q9HC38	0.0024536221753805
Q9Y6A4	Q5JRA6	0.002453621244058
P34897	Q9H2B4	0.0024536198470741
Q13162	P50990	0.0024536196142435
Q9NVM6	Q09666	0.002453617984429
P55327	O95373	0.0024536170531064
Q9H4L4	Q99615	0.0024536168202757
Q13442	Q53H80	0.0024536151904612
O60869	Q96EY1	0.0024536135606467
Q6P5R6	140564	0.0024536130949854
Q15751	P52701	0.0024536119308322
P51957	Q13263	0.0024536114651709
Q9H5V9	Q96N28	0.0024536114651709
P62312	Q8IY67	0.0024536105338484
O43678	Q15029	0.0024536103010177
O75531	O75716	0.0024536082055419
Q9H7D7	O60610	0.0024536082055419
Q9BXJ1	391634	0.0024536065757274
P10398	P18859	0.0024536063428968
O95347	Q8TDD1	0.0024536044802516
Q9NZQ3	Q86TP1	0.0024536030832678
Q8N5N7	P08253	0.0024536026176065
O60478	P47897	0.002453600987792
Q9Y2X3	Q6ZT12	0.0024535986594855
O75369	P26599	0.0024535984266549
Q9UIL4	P17858	0.002453597029671
P98179	O75955	0.0024535967968404
P36542	P61020	0.002453593770042
P13674	Q9C0K7	0.0024535921402275
P35579	Q15311	0.0024535914417356
P51991	P61236	0.0024535900447517
Q53GS9	Q07020	0.0024535874836146
Q93034	145858	0.0024535858538001
Q9HCC0	Q4VCS5	0.0024535853881388
Q99536	P55769	0.0024535851553082
O43482	Q8IX12	0.0024535849224776
P26641	P37108	0.0024535828270018
P0C862	P62277	0.0024535818956792
Q9ULA0	O95757	0.0024535816628485
P53992	O60551	0.0024535809643566
Q9C0C2	Q5JVF3	0.0024535802658647
Q08379	Q9BTV4	0.0024535802658647
A6NKT7	P46977	0.0024535765405744
Q8NI38	O00571	0.0024535758420825
Q9ULV4	Q8WUX2	0.002453573513776
P04066	Q9UDR5	0.0024535714183002
P15104	Q9Y2J2	0.0024535681586712
O43776	O15131	0.0024535676930099
Q13813	Q9NPI1	0.0024535662960261
Q8N490	O14976	0.0024535662960261
P52292	P55210	0.0024535660631954
Q9Y6Q2	P52292	0.0024535660631954
Q92686	P50454	0.0024535632692277
Q13586	P40937	0.0024535602424293
Q76FK4	P82979	0.0024535595439374
P49458	O43402	0.0024535595439374
P62318	O95630	0.0024535588454455
Q9H792	P18124	0.0024535586126148
P36578	Q9H792	0.0024535586126148
Q8TEQ8	Q86X55	0.0024535576812922
Q9Y5X3	P14866	0.0024535576812922
P36578	P02766	0.002453557215631
P15374	Q15506	0.0024535569828003
P62736	Q9H6E4	0.002453556517139
Q9P0L0	P36507	0.0024535558186471
Q86UW1	P07900	0.0024535548873245
Q15393	Q9ULV8	0.0024535544216632
Q13547	Q9H227	0.0024535541888326
P17812	Q01518	0.0024535541888326
Q9UI30	P14778	0.0024535530246794
Q9NPH2	O94782	0.0024535523261874
Q9UNN8	O14523	0.0024535513948649
P04183	Q99538	0.0024535513948649
Q92889	Q13011	0.0024535511620342
Q92769	Q8ND83	0.0024535506963729
O15294	Q96RT1	0.0024535497650504
Q12959	Q9P2E9	0.0024535492993891
O95817	P49790	0.0024535479024052
O96005	P04080	0.0024535446427762
P11940	Q16799	0.0024535430129617
Q8WXA3	P22087	0.0024535409174859
P20073	P50990	0.0024535406846553
P05787	Q9UL18	0.0024535406846553
O43390	Q14651	0.0024535381235182
Q8TAD8	P26583	0.002453536959365
Q9UQ35	O75746	0.0024535360280424
Q9UDY2	Q96C36	0.0024535348638892
Q76I76	Q8IVW6	0.002453533001244
O95149	Q12906	0.0024535320699214
P62753	Q8N4F7	0.0024535313714295
Q8NBJ7	P63151	0.0024535278789699
Q9ULG1	P30050	0.0024535276461392
Q9Y2R9	Q96EE3	0.0024535248521715
P36957	Q99674	0.0024535222910344
P36776	ENSG00000139637	0.0024535213597118
P62942	Q02790	0.0024535197298973
P33981	Q9ULK5	0.0024535187985748
P63279	Q9NWB6	0.0024535183329135
Q8NDN9	Q9P031	0.0024535183329135
O95169	Q12906	0.0024535122793167
Q9UIJ7	Q12849	0.0024535113479942
O43929	P30085	0.0024535108823329
P49761	Q15149	0.0024535104166716
Q8WUA2	Q8TCN5	0.0024535101838409
Q16625	Q9BS26	0.0024535083211958
P07954	Q6UWP2	0.0024535073898732
Q9UPN4	P61978	0.0024535066913813
O95757	Q99961	0.0024535038974136
Q92562	P31947	0.0024535031989216
Q9BQI0	Q9BRP8	0.0024535031989216
P53582	Q96JI7	0.002453502966091
Q9H2U2	O95573	0.0024535004049539
Q5SY16	O15270	0.0024535004049539
Q13428	O14639	0.0024534999392926
P19338	Q5BJF2	0.0024534994736313
O95757	Q14151	0.0024534987751394
P04066	P29317	0.0024534978438168
P08579	Q6UXN9	0.0024534971453249
P13284	P54709	0.0024534945841878
P13861	O95163	0.002453493187204
Q8WVZ7	P35613	0.0024534929543733
P52815	Q8IVW1	0.0024534920230507
P19525	P06730	0.0024534920230507
Q5JTV8	P63104	0.0024534913245588
Q13133	P62241	0.0024534908588975
Q04828	P11310	0.0024534857366234
Q9HCJ0	Q96C36	0.0024534845724701
Q07955	Q8NEM2	0.0024534824769943
P35241	Q8IXT5	0.0024534817785024
O15511	Q96C86	0.0024534813128411
O15020	Q5T0F9	0.0024534801486879
Q5QJE6	P31939	0.0024534775875508
P09488	P23396	0.0024534752592444
56260	P23396	0.0024534752592444
Q9NQE9	P23396	0.0024534752592444
Q99707	P61218	0.0024534740950912
Q15022	Q9BXP5	0.0024534731637686
Q8IXB1	P10301	0.0024534726981073
Q9BZE4	Q15005	0.0024534724652767
Q8IYX3	P22061	0.0024534719996154
Q9H583	Q9UBQ5	0.0024534717667847
P48643	O95218	0.0024534694384783
Q96F83	Q9Y3F4	0.0024534692056477
Q8WWH4	Q00325	0.0024534692056477
P06028	Q9Y3F4	0.0024534692056477
P43268	P13667	0.0024534692056477
Q8N831	P60842	0.0024534692056477
Q9Y3F4	P01148	0.0024534692056477
Q6ZWK4	P60842	0.0024534692056477
Q658Y4	O43823	0.0024534678086638
Q01650	Q86YT6	0.0024534675758332
Q13242	Q9Y2I1	0.0024534675758332
O43929	Q13557	0.0024534675758332
Q9P0J7	Q9UBB4	0.0024534675758332
P17812	Q15398	0.0024534654803574
O75663	Q96DV4	0.0024534650146961
Q15654	Q9UBP0	0.0024534638505429
P50990	Q9NQ29	0.0024534638505429
Q6DN14	P63173	0.0024534633848816
Q8N1G2	Q8IXI1	0.0024534619878977
Q13442	Q8NEX9	0.0024534603580832
Q1KMD3	O95777	0.0024534598924219
P59998	Q9P287	0.0024534598924219
Q12788	P23229	0.002453455235809
Q9Y617	Q9NRW7	0.0024534547701478
Q9BSH3	Q9HC38	0.0024534522090107
Q92540	Q9NYK5	0.0024534522090107
P57105	Q16658	0.0024534517433494
O15234	Q9BRR8	0.0024534515105187
P30046	Q0P6H9	0.0024534508120268
P30046	Q99547	0.0024534508120268
P61956	P16278	0.0024534508120268
P61956	Q86TI2	0.0024534508120268
Q9NQG5	Q13509	0.0024534491822123
Q16560	P35580	0.0024534482508897
Q8IXB1	O75390	0.0024534475523978
Q9GZP9	P35998	0.0024534456897526
Q14980	Q9NXR8	0.002453445456922
P04040	P61086	0.0024534449912607
Q15369	Q9Y5G9	0.0024534428957849
P26440	O75153	0.0024534414988011
Q01082	Q9HCY8	0.0024534401018172
Q9NW13	P46939	0.0024534398689866
O60343	P49411	0.0024534387048333
P42285	O60271	0.002453435678035
P24928	Q9UBU9	0.0024534354452043
O15212	P78332	0.002453434979543
Q7Z3K3	Q9Y4W6	0.002453434979543
Q9NZL4	P40692	0.0024534338153898
P21796	Q9UBD9	0.0024534338153898
P07954	P35637	0.0024534333497285
P36542	Q8N339	0.0024534326512366
P36542	Q86X53	0.0024534326512366
P52907	Q9Y2W6	0.0024534326512366
Q15036	Q12931	0.0024534326512366
Q15365	Q9UBD9	0.0024534326512366
P32929	P63010	0.0024534319527447
Q9Y5B8	Q9Y2S7	0.002453431719914
O75594	P49411	0.0024534312542527
Q13015	Q92878	0.0024534312542527
Q9NNW5	P13807	0.0024534312542527
P07196	O60925	0.0024534312542527
P0C7M6	P12236	0.0024534312542527
O75477	Q12933	0.0024534312542527
P05141	P35318	0.0024534312542527
P05141	Q16633	0.0024534312542527
Q9H6Q4	P17987	0.0024534312542527
P12236	Q16633	0.0024534312542527
O60573	P05387	0.0024534293916076
O14974	P62304	0.0024534286931157
Q9ULE6	P61962	0.0024534270633012
P35221	P19075	0.0024534268304705
Q07021	Q5BJF2	0.0024534261319786
Q9Y2R4	Q9Y281	0.0024534238036721
P60866	Q6UWL6	0.0024534231051802
P55327	Q96DG6	0.0024534226395189
Q9NZQ0	Q9NYU2	0.0024534221738576
Q9H9R9	Q9NYU2	0.0024534221738576
2197	Q92628	0.0024534214753657
Q96B01	P20674	0.0024534207768738
Q8IWB7	Q01813	0.0024534198455512
P38159	Q969X5	0.0024534191470593
Q9H2G9	O43707	0.002453418681398
P16989	Q06124	0.0024534175172448
P78316	P63272	0.0024534161202609
Q13126	P48735	0.0024534151889383
P62633	Q9BPX5	0.0024534144904464
P60891	P19388	0.0024534140247851
Q9P241	P61978	0.00245341216214
P48643	P49281	0.00245341216214
P46734	O43143	0.0024534070398658
Q8WVJ2	Q9P2I0	0.0024534058757126
P54727	A0PJE2	0.0024534035474061
Q9Y421	Q13620	0.0024534030817449
Q15008	Q9H0E2	0.0024534021504223
P27105	Q14690	0.0024534019175916
Q96E39	P62310	0.0024534009862691
Q15020	Q9NX20	0.0024534005206078
Q14697	Q9Y2X8	0.0024533998221158
Q9UPQ0	Q9Y3C1	0.0024533993564546
P06744	Q9NZV7	0.0024533991236239
P08590	P36871	0.0024533988907933
P19174	Q9NR46	0.002453394467011
O15482	Q08211	0.0024533935356885
Q5QGT7	Q04760	0.0024533926043659
P07741	O43592	0.0024533907417207
P13861	P13639	0.0024533900432288
O95478	Q9GZT9	0.0024533895775675
P38919	Q96L12	0.0024533893447369
Q99575	P41250	0.0024533888790756
Q9HCJ0	P13861	0.0024533842224627
Q9BRS2	P51148	0.0024533821269869
Q9UN37	Q9UBQ5	0.0024533821269869
O60610	P38646	0.0024533818941563
P12277	Q9Y624	0.0024533774703741
Q9UID3	Q6PD74	0.0024533772375434
Q15024	Q10567	0.0024533767718821
Q12769	O75390	0.0024533735122531
Q7Z2Y5	P63104	0.0024533725809305
P42704	P43686	0.0024533723480999
Q8IWY8	P43243	0.002453371649608
O43865	P30085	0.0024533700197935
P62266	Q9UJW0	0.0024533695541322
O43396	P19652	0.0024533693213015
P42677	Q9BPY3	0.0024533648975193
Q92841	Q86VD1	0.0024533639661967
O15258	Q9HCJ0	0.0024533635005354
Q15046	Q96L91	0.0024533632677048
Q9UHX1	O75629	0.0024533628020435
P07355	Q96SN8	0.0024533625692129
P34932	645455	0.0024533623363822
P84098	P49796	0.0024533609393984
Q8NDI1	Q9Y2V2	0.0024533607065677
P51991	P09417	0.0024533607065677
P51957	P40227	0.0024533600080758
P61457	Q8TBZ0	0.0024533588439226
Q96PJ5	Q01085	0.0024533588439226
P02655	Q04760	0.0024533588439226
P17252	P17858	0.0024533551186323
Q96K76	P39687	0.0024533548858016
P36402	Q16643	0.002453353954479
Q9NQP4	Q96EQ0	0.0024533537216484
Q16576	Q86WA6	0.0024533516261726
Q9C0C6	Q00796	0.0024533509276807
Q15006	P16070	0.0024533509276807
Q9BVC3	Q04446	0.0024533509276807
P07954	Q9Y3B6	0.0024533509276807
Q15181	Q9BPW9	0.0024533509276807
P13798	Q9BTM9	0.0024533509276807
P16070	Q8WYL5	0.0024533509276807
P30876	O14966	0.0024533485993742
Q8IWS0	Q9ULV4	0.0024533444084227
Q92734	Q8N8L2	0.0024533434771001
O14908	O95298	0.0024533425457775
P50395	O00311	0.0024533404503017
P09429	Q6P4A7	0.0024533397518098
P22314	Q9UKP3	0.0024533381219953
P30044	Q9ULU8	0.0024533378891646
Q9H1E3	Q9NPD3	0.0024533360265195
Q9P013	P04818	0.0024533332325518
Q13310	Q13133	0.0024533288087695
Q96FJ2	P54819	0.0024533274117857
O15379	P40938	0.0024533274117857
P23246	Q86SQ9	0.002453327178955
Q13126	O75838	0.0024533241521567
O75717	Q5W0B1	0.0024533218238502
P09132	Q99613	0.0024533213581889
P62318	Q9UHB9	0.0024533208925276
Q9H8Y8	P68431	0.0024533197283744
Q9H0J9	P09874	0.0024533187970519
P49207	Q9Y5S2	0.0024533187970519
Q9UBR2	P48730	0.0024533150717616
Q9UBR2	P19784	0.0024533150717616
Q6P4A8	P22695	0.0024533150717616
Q9UBR2	Q9BYC5	0.0024533150717616
Q9UBR2	Q12834	0.0024533150717616
Q9BQ15	P15311	0.0024533136747777
Q6P3W7	P46821	0.0024533129762858
O95104	Q13765	0.0024533129762858
P0DP24	Q6NTF9	0.0024533125106245
254896	Q5SRE5	0.0024533118121325
Q9Y2B0	Q9HAB3	0.0024533113464713
P39023	P30304	0.00245331088081
Q9NPH2	Q9H583	0.0024533094838261
O95352	Q14684	0.0024533094838261
P56182	P10155	0.0024533090181648
P04908	Q5TCS8	0.0024533085525035
P35237	Q04760	0.0024533080868422
Q02878	Q13501	0.0024533066898584
Q9BQ67	Q8N257	0.0024533066898584
Q86XJ1	P23396	0.0024532936513423
P61296	Q92804	0.0024532927200198
P10809	Q9P2I0	0.0024532922543585
Q14571	P41236	0.0024532915558665
P34897	P10145	0.002453289926052
Q99497	Q5VVC0	0.002453289926052
P04054	P04181	0.002453289926052
441191	P08238	0.0024532887618988
P09919	P08238	0.0024532887618988
P57796	P08238	0.0024532887618988
Q9ULV1	P08238	0.0024532887618988
Q8IW35	A0MZ66	0.0024532857351005
P43307	Q92889	0.0024532852694392
Q6P1W5	P50502	0.0024532831739634
P51858	P41252	0.0024532824754714
P34932	P51965	0.0024532787501811
O95219	P63173	0.0024532766547054
P42677	Q5TC12	0.0024532759562134
P36405	Q9HCU5	0.0024532743263989
O75955	P62502	0.0024532738607376
P29401	Q86VW2	0.002453273627907
P61254	Q6ZNB6	0.0024532722309231
Q5TAX3	P13667	0.0024532717652618
Q6IBS0	P78346	0.0024532717652618
Q86XS8	P05091	0.0024532699026167
P04440	P00338	0.0024532689712941
P46781	P17029	0.0024532680399715
Q15777	P18206	0.0024532668758183
Q07020	P19474	0.0024532666429877
Q9Y3C8	O60506	0.002453266410157
Q99714	O00399	0.0024532650131732
O14681	P41252	0.0024532650131732
Q9Y3I0	Q9Y253	0.0024532633833587
Q9H4L4	O15084	0.0024532612878829
P35225	P62847	0.0024532612878829
Q08211	Q08AD1	0.0024532610550522
P62899	Q8IZ21	0.0024532610550522
Q6PKG0	Q9NRK6	0.0024532610550522
Q9ULH7	Q9BRX2	0.0024532610550522
P22102	Q9NUQ6	0.0024532610550522
P36542	P41240	0.0024532610550522
P22087	Q08AD1	0.0024532610550522
P29353	Q9Y277	0.0024532610550522
P29353	P06493	0.0024532610550522
Q9P2B4	P05387	0.0024532610550522
Q9P2B4	P60866	0.0024532610550522
P62753	Q9P270	0.0024532610550522
Q9P2B4	P06493	0.0024532610550522
P46778	Q9NX08	0.0024532610550522
Q9P2B4	P46109	0.0024532610550522
Q9Y520	Q96AB3	0.0024532610550522
P62913	Q96BD8	0.0024532610550522
Q13371	P40429	0.0024532610550522
P29353	P60866	0.0024532610550522
P62241	Q08AD1	0.0024532610550522
P62081	Q08AD1	0.0024532610550522
P62753	Q08AD1	0.0024532610550522
P46777	Q08AD1	0.0024532610550522
P17812	Q17RS7	0.0024532610550522
P49792	P29353	0.0024532610550522
Q9P2B4	Q14739	0.0024532610550522
Q17RS7	P62424	0.0024532610550522
Q6IS14	P49959	0.0024532610550522
Q6IS14	P55209	0.0024532610550522
P84077	Q8IZ21	0.0024532610550522
Q17RS7	P26599	0.0024532610550522
Q17RS7	P22102	0.0024532610550522
Q9NX08	P49959	0.0024532610550522
Q6IS14	Q14974	0.0024532610550522
Q96AB3	P49959	0.0024532610550522
Q9BUP0	O95816	0.0024532610550522
P29353	Q14739	0.0024532610550522
O14950	P50990	0.0024532605893909
Q9HB71	Q9NWB6	0.002453259890899
A5D8V7	Q09161	0.0024532594252377
P20813	O96019	0.0024532594252377
O96019	Q13422	0.0024532594252377
Q09161	Q8IV38	0.0024532594252377
O75843	Q09161	0.0024532594252377
Q99962	O96019	0.0024532594252377
Q9C0C6	O96019	0.0024532594252377
Q9H2M3	Q09161	0.0024532594252377
Q06547	O96019	0.0024532594252377
O96019	P09017	0.0024532594252377
Q09161	Q3KR37	0.0024532594252377
P32314	O96019	0.0024532594252377
Q8WUH1	Q09161	0.0024532594252377
Q9NZJ0	Q09161	0.0024532594252377
Q9Y6G5	O96019	0.0024532594252377
Q969G2	Q09161	0.0024532594252377
Q6UXL0	O96019	0.0024532594252377
Q99571	O96019	0.0024532594252377
P12236	Q12824	0.0024532589595764
Q15819	Q9NPA0	0.0024532575625926
Q969H8	Q5TH74	0.00245325663127
Q9BVM4	Q8NE71	0.0024532556999474
Q99459	P00491	0.0024532556999474
Q9NVM6	P04080	0.0024532554671168
Q93034	Q9Y237	0.0024532545357942
O00273	Q92890	0.002453253371641
Q9P0L0	Q9H8H3	0.0024532524403184
P13861	Q92922	0.0024532522074878
Q9BSW2	Q96HE7	0.0024532512761652
Q96BQ3	P49368	0.0024532452225685
Q04637	Q9UHB9	0.0024532445240765
P09622	Q9NQZ6	0.0024532414972782
Q15773	Q5SW79	0.0024532401002943
Q8WUF8	P56134	0.0024532391689717
P05976	P04179	0.0024532391689717
O43617	Q9BUR4	0.0024532391689717
P52888	Q9Y3C4	0.0024532391689717
P36894	Q9H269	0.0024532391689717
Q8NEZ3	P52888	0.0024532391689717
Q9Y535	Q9NRX1	0.0024532391689717
O15033	P61221	0.0024532391689717
P48507	Q96BP2	0.0024532391689717
Q9UG01	O14602	0.0024532391689717
Q75QN2	P02786	0.0024532391689717
Q86UV5	Q9H1K4	0.0024532391689717
Q9P2K8	Q99519	0.0024532391689717
Q9Y296	Q07666	0.0024532391689717
Q14192	Q9UHR6	0.0024532391689717
O43324	Q99595	0.0024532391689717
Q14019	Q14194	0.0024532391689717
Q8IWB7	Q9UNZ2	0.0024532391689717
Q8IY22	P06730	0.0024532384704798
P36957	P62258	0.0024532340466976
P00505	O00584	0.0024532303214073
O60547	Q6R327	0.0024532296229153
Q9Y5E2	P50914	0.0024532219395041
P12268	P06241	0.0024532210081815
Q9NZB2	P29692	0.0024532207753509
Q15942	Q8WUW1	0.0024532198440283
Q9H0L4	Q13177	0.0024532196111977
Q01844	P86790	0.0024532175157219
P20813	P00492	0.0024532163515686
Q13257	O75439	0.0024532158859074
P19086	P52597	0.0024532156530767
Q96EV8	O96019	0.0024532144889235
Q9HB21	Q14677	0.002453212859109
O43592	Q92878	0.0024532126262784
Q13423	P09496	0.0024532105308026
Q86SQ9	P15531	0.0024532077368348
A2RTX5	O75489	0.0024532077368348
P51665	O75147	0.0024532077368348
Q9BT67	P35659	0.0024532077368348
P01242	P15531	0.0024532077368348
O43159	Q01813	0.002453206339851
Q96HQ2	P09651	0.0024532058741897
Q9UL58	Q99832	0.0024532005190849
P98164	Q9NQZ7	0.0024532002862542
P37840	P04181	0.0024532000534236
Q9Y237	Q96F07	0.0024531998205929
P98179	Q9NSC5	0.002453192602843
P12268	Q9H3H5	0.0024531912058591
Q9UNM6	Q12792	0.0024531902745366
P08185	Q9Y3C6	0.0024531902745366
Q92903	P00367	0.0024531900417059
Q13547	Q5T5U3	0.002453189343214
Q14978	Q13454	0.002453189343214
Q9NX58	P10636	0.0024531879462301
Q96CW1	Q8WUY1	0.0024531867820769
Q8WUM4	Q9Y4E8	0.0024531867820769
P53350	Q9H6Z4	0.0024531863164156
Q86UL3	P09471	0.0024531856179237
Q04721	P61923	0.0024531837552785
Q9UII2	P51532	0.0024531832896173
Q08188	P09622	0.0024531814269721
Q7L576	Q9BUQ8	0.0024531800299882
Q9BSH4	O14654	0.0024531800299882
Q5SNT2	Q12931	0.0024531800299882
P31150	O95831	0.0024531767703592
Q8IVT2	Q12931	0.0024531765375286
Q01105	Q16718	0.0024531763046979
Q9P035	Q9P2R3	0.0024531763046979
P14635	P05388	0.0024531749077141
Q9H074	Q9H3G5	0.0024531742092221
P30876	Q8IWX8	0.0024531735107302
Q15393	Q96LP2	0.0024531718809157
Q8ND24	P49588	0.0024531711824238
P51116	O75027	0.0024531688541173
O95996	Q13769	0.0024531686212867
Q6EMB2	391634	0.0024531655944883
Q99627	P84103	0.0024531623348593
P34932	Q13526	0.002453161869198
Q86U86	P07437	0.0024531611707061
P42695	Q13435	0.0024531611707061
Q86U86	P49411	0.0024531611707061
O43156	P18621	0.0024531611707061
P17812	Q86U86	0.0024531611707061
Q96CT7	Q9HBL6	0.0024531600065529
Q9H7B2	P46734	0.0024531590752303
Q02878	Q9UGI8	0.0024531558156013
O00232	Q96HT8	0.0024531546514481
Q9Y3A4	P10515	0.0024531532544642
Q9H773	O95968	0.0024531532544642
Q01085	P15313	0.0024531532544642
P61457	Q8NB49	0.0024531523231416
P07339	Q9H8K7	0.002453152090311
Q3KQZ1	O94905	0.002453152090311
P19623	Q9ULC4	0.0024531511589884
Q15428	Q15545	0.0024531502276659
P04003	P00338	0.0024531490635126
P22314	Q8WVN6	0.0024531490635126
P48426	Q9UJV9	0.002453148830682
Q9UI30	Q969U7	0.0024531446397304
Q9HD45	Q9Y4I1	0.0024531437084078
Q5TEU4	Q9P2R3	0.0024531418457627
P07858	P82675	0.0024531411472707
Q02790	P04083	0.0024531404487788
Q14696	P55036	0.0024531392846256
O43447	Q5BJD5	0.0024531376548111
P56945	Q8WW12	0.002453135093674
P46777	P83876	0.0024531339295208
P15121	Q8IUH3	0.0024531332310289
Q99959	Q9NWU2	0.002453131834045
P05386	Q8WUH6	0.0024531309027224
P55209	P06276	0.0024531281087547
Q9BSH5	P06744	0.0024531281087547
O96033	Q12931	0.0024531281087547
Q96CE8	P50991	0.0024531281087547
P25205	Q9Y6D5	0.0024531271774321
P62829	Q8TAQ9	0.0024531208910048
Q96CU9	P30419	0.0024531173985451
P16157	P61619	0.0024531155358999
P04066	P60842	0.0024531153030693
Q13765	Q13057	0.0024531150702387
Q15738	O15405	0.0024531127419322
Q96JM3	Q9HB71	0.0024531113449484
Q9Y520	Q99627	0.0024531104136258
Q13200	Q8NDV7	0.0024531052913516
P41567	P41223	0.0024531043600291
O95721	Q9UJY4	0.0024531043600291
Q9Y3S2	P24752	0.0024531031958758
Q9UKV8	Q9NYP3	0.0024531031958758
Q6PL24	P10515	0.0024531031958758
Q99497	P58511	0.0024531031958758
O75794	P12429	0.0024531004019081
P13674	Q8NF50	0.0024530997034162
Q9ULV4	P20340	0.0024530992377549
Q92900	P11802	0.0024530980736017
Q14160	P10155	0.002453097840771
Q7L3T8	O43709	0.0024530971422791
O75347	O14681	0.0024530971422791
Q92526	Q6P3X3	0.0024530971422791
Q13618	Q8TB36	0.0024530971422791
P43003	Q9H2H8	0.0024530971422791
P27361	Q8TCT9	0.0024530971422791
P38435	P06454	0.0024530971422791
P38435	P40925	0.0024530971422791
Q92947	Q96FQ6	0.0024530971422791
Q9H0X4	P35609	0.0024530971422791
O14908	Q9H6E4	0.0024530971422791
Q9UKT7	P68036	0.0024530971422791
Q9NZ45	P27361	0.0024530971422791
O96000	P40925	0.0024530971422791
Q9Y5J7	Q14739	0.0024530971422791
Q9Y5J7	Q9NZ45	0.0024530971422791
Q9NX14	P51784	0.0024530971422791
Q96IV0	P60174	0.0024530971422791
Q86XP3	Q8NBQ5	0.0024530971422791
P62699	Q15532	0.0024530971422791
O75347	Q9UM00	0.0024530971422791
O43347	Q9HAV7	0.0024530971422791
Q15532	Q8WUY1	0.0024530971422791
Q96S52	P35573	0.0024530971422791
Q9BPX5	Q16795	0.0024530971422791
Q9BVA1	O43765	0.0024530971422791
Q96D53	P48637	0.0024530971422791
Q92947	P35580	0.0024530971422791
Q15904	Q15532	0.0024530971422791
Q96L58	P50502	0.0024530971422791
Q7L3T8	Q96CT7	0.0024530971422791
P06753	Q9BVX2	0.0024530971422791
Q9BW27	P22307	0.0024530971422791
Q9Y289	O95861	0.0024530971422791
Q14247	Q969Y2	0.0024530971422791
Q7LGA3	Q15532	0.0024530971422791
O75940	Q16585	0.0024530971422791
Q8N4T8	P22307	0.0024530971422791
O96000	P04179	0.0024530971422791
Q15532	Q7Z736	0.0024530971422791
Q96CX2	Q5H9R7	0.0024530969094485
P62249	Q9H1C3	0.0024530957452952
P62633	Q5VST9	0.0024530950468033
O00255	Q9Y5B6	0.0024530943483114
Q9BWJ5	Q03164	0.0024530943483114
Q9H0F6	Q09161	0.0024530903901904
Q96D31	P62263	0.0024530875962227
Q96DE5	391634	0.0024530873633921
O00743	Q96JG6	0.0024530871305614
Q9UK39	P46777	0.0024530871305614
P52655	Q8N1G4	0.0024530871305614
P42766	Q15906	0.0024530871305614
P52597	Q86Y25	0.0024530871305614
O43837	Q16850	0.0024530871305614
Q15555	Q9BSD7	0.0024530871305614
Q96GM5	P37108	0.0024530871305614
O95149	P52597	0.0024530871305614
P51665	Q16513	0.0024530871305614
P62820	Q96EE3	0.0024530871305614
Q13636	Q13347	0.0024530868977308
Q99735	Q15233	0.0024530868977308
P14866	O60671	0.0024530868977308
Q9BWT3	P61011	0.0024530866649001
P62826	Q9NUM4	0.0024530852679163
P05023	Q01804	0.002453084802255
Q9NPH2	P24158	0.0024530841037631
P10588	P08238	0.0024530834052711
Q06265	Q99962	0.002453080844134
Q13291	Q9H3K6	0.0024530806113034
Q8NBT0	P22307	0.0024530806113034
Q9Y333	Q9BXS4	0.0024530806113034
Q9H7D0	P22307	0.0024530806113034
Q9NPQ8	Q08257	0.0024530806113034
O14908	Q9UM11	0.0024530806113034
Q6NW34	Q52LJ0	0.0024530806113034
Q15475	Q52LJ0	0.0024530806113034
Q6IPU0	Q9H3K6	0.0024530806113034
Q7Z3B3	Q52LJ0	0.0024530806113034
P32780	Q9H3K6	0.0024530806113034
Q8N5M1	P40616	0.0024530806113034
Q9H6H4	Q9HCY8	0.0024530806113034
Q99081	Q9Y3C1	0.0024530806113034
Q9HAU4	Q52LJ0	0.0024530806113034
Q8NFH3	Q00535	0.0024530806113034
Q3MJ62	Q52LJ0	0.0024530806113034
Q9NQZ7	P22307	0.0024530806113034
Q9Y333	Q96C01	0.0024530806113034
Q86SE9	Q9H3K6	0.0024530806113034
Q9Y281	Q13705	0.0024530806113034
P13804	Q8IYX4	0.0024530801456421
Q96FT9	Q9Y2P8	0.0024530764203518
P46087	P31939	0.0024530761875212
P17096	Q13492	0.0024530752561986
O75122	P31150	0.0024530745577067
Q8NBJ7	O95980	0.0024530745577067
Q9UI26	Q8IWX8	0.0024530729278922
Q8N5L8	P06493	0.0024530712980777
Q04917	Q92900	0.0024530692026019
P52895	P07384	0.0024530668742954
Q9UFN0	P26583	0.0024530661758035
Q9UHI6	Q9UNZ2	0.0024530659429728
P23528	P46199	0.0024530652444809
Q9UHI6	Q8N6H7	0.0024530629161745
Q969H8	Q6P4A7	0.0024530624505132
Q4LDG9	O95757	0.0024530615191906
P30084	P62308	0.0024530608206987
Q13045	Q9BVJ6	0.002453060587868
Q15833	P31153	0.0024530598893761
Q27J81	P31689	0.0024530587252229
Q5VZE5	Q9BYJ9	0.0024530582595616
P18583	O43813	0.0024530577939003
P09497	P62899	0.0024530577939003
P51153	P49207	0.002453057328239
Q6ZW31	Q9UK76	0.002453054767102
O95072	Q13428	0.002453054767102
Q9H078	O60294	0.0024530536029487
O14828	P22570	0.0024530484806746
P28065	P53985	0.002453047549352
Q9NYU2	P61981	0.002453047549352
P55884	P43355	0.0024530447553843
Q86UP2	P63173	0.0024530405644327
Q12933	Q9BTL3	0.0024530400987714
P55789	P07305	0.0024530400987714
Q14558	P29373	0.0024530400987714
P04179	P00749	0.0024530400987714
Q9UBR2	Q6NUQ1	0.0024530400987714
Q9H299	P59768	0.0024530400987714
Q13084	Q9BTL3	0.0024530400987714
Q9H299	Q9Y5A6	0.0024530400987714
P35625	P15559	0.0024530400987714
Q96B96	P16949	0.0024530400987714
O75940	Q9NX62	0.0024530400987714
Q14116	Q8TED1	0.0024530400987714
P29373	Q9NYB9	0.0024530400987714
Q13574	P33316	0.0024530400987714
O75940	Q13952	0.0024530400987714
Q9Y5G6	Q14331	0.0024530400987714
P07108	P60510	0.0024530400987714
P22102	Q9UM19	0.0024530400987714
Q9UBR2	Q8TD31	0.0024530400987714
Q9BQT8	Q14116	0.0024530400987714
P15559	Q9NXB9	0.0024530400987714
P04179	Q13574	0.0024530400987714
P02750	P33316	0.0024530400987714
Q14004	Q9H299	0.0024530400987714
Q9BRT2	O15479	0.0024530400987714
Q9H299	P07738	0.0024530400987714
Q96FZ2	Q9H299	0.0024530400987714
Q96RS6	P28161	0.0024530400987714
P29373	Q9UP83	0.0024530400987714
Q9UBR2	Q9Y2R9	0.0024530400987714
Q9H3Q1	P33316	0.0024530400987714
P61086	O60930	0.0024530400987714
P02671	P33316	0.0024530400987714
Q14116	Q15054	0.0024530400987714
Q9UBR2	Q1ED39	0.0024530400987714
Q07820	Q9BTL3	0.0024530400987714
Q9H9P8	Q9UK76	0.0024530400987714
P56282	P33316	0.0024530400987714
Q14331	Q9NQZ7	0.0024530400987714
Q9H299	Q9BY42	0.0024530400987714
P28330	Q9H299	0.0024530400987714
Q9BV38	Q5SQN1	0.0024530380032956
Q16629	Q92599	0.002453037071973
O00217	O75131	0.0024530356749892
Q14247	Q9Y478	0.002453033812344
O75663	O94788	0.0024530326481908
Q8IXI1	Q8NI36	0.0024530324153602
Q14964	P12270	0.0024530312512069
P45880	Q9NSV4	0.0024530310183763
Q9Y2P8	Q96B21	0.0024530296213924
O00743	Q9NVI1	0.0024530296213924
P60953	Q13643	0.0024530284572392
Q07954	P62888	0.0024530279915779
Q92841	Q86VM9	0.0024530275259166
P55196	Q53H12	0.0024530258961021
O14735	Q9BRP8	0.0024530258961021
O76021	P25686	0.0024530249647796
Q9H2V7	Q9H9J2	0.0024530249647796
Q9Y3D9	Q9NWW5	0.0024530249647796
Q9BQ39	Q9H4I3	0.0024530249647796
P11166	P62995	0.0024530210066586
P13693	Q9Y295	0.0024530196096748
P17844	P09496	0.0024530193768441
Q9UJS0	P52435	0.0024530191440135
P05026	O60220	0.0024530177470296
P60660	Q15031	0.00245301425457
P17844	170393	0.0024530140217393
Q15393	Q9BYG7	0.0024530140217393
Q14974	P59942	0.0024530140217393
Q7RTM1	P61978	0.0024530140217393
Q92878	Q9P289	0.0024530140217393
Q8TCB6	P22314	0.0024530140217393
Q5EE01	P61978	0.0024530140217393
Q15393	Q9BQ08	0.0024530140217393
Q12999	P13667	0.0024530140217393
Q9UPQ9	Q16659	0.0024530123919248
Q13835	Q9UMX5	0.0024530114606022
Q9P2K2	P43243	0.0024530091322958
P50990	P25105	0.0024530088994652
O00476	Q14697	0.0024530088994652
Q7Z4U5	Q9UKV8	0.0024530088994652
Q9HBA9	O75821	0.00245300703682
Q96H86	Q00839	0.0024530058726668
Q13296	Q9Y295	0.0024530042428523
Q99518	P48047	0.0024530042428523
Q53EZ4	Q9UGP8	0.002453000517562
201181	P62913	0.0024529998190701
P09661	Q12929	0.0024529995862394
Q93008	P36507	0.0024529958609491
Q9NWS0	P41227	0.0024529953952878
P98175	P19784	0.0024529930669814
Q9BQ67	O14907	0.0024529930669814
Q9BYC9	O75390	0.0024529930669814
P38159	P40227	0.0024529921356588
P15927	P38919	0.0024529919028282
Q9H3D4	P23284	0.0024529916699975
Q96NL6	P04075	0.0024529905058443
Q5T9C2	P09651	0.0024529905058443
P09651	Q9GZW8	0.0024529905058443
P52292	Q08AI8	0.0024529905058443
P52272	Q9H7F0	0.0024529877118766
Q9NSD9	Q15397	0.0024529872462153
Q96D71	Q9NV31	0.0024529844522476
P53680	Q08170	0.0024529844522476
Q9BRT8	Q9H3K6	0.0024529816582798
Q9H2J4	O95433	0.0024529807269573
Q9BXS5	Q8WVX9	0.002452977001667
Q92925	Q99707	0.0024529765360057
Q7Z602	P26640	0.0024529753718525
Q8TC12	O60784	0.0024529723450541
P36551	Q9H3K6	0.0024529718793928
Q7Z7G2	Q96AY3	0.0024529711809009
P52815	Q9Y605	0.0024529707152396
P49368	Q969T3	0.0024529693182557
Q9P032	Q5H9R7	0.0024529690854251
Q08380	P19388	0.0024529672227799
Q9NQC3	O75694	0.0024529651273041
Q9BRT8	Q9UMY1	0.0024529646616429
P28288	Q01518	0.0024529634974896
P60228	Q9BUN8	0.0024529625661671
P48509	P07910	0.0024529618676751
Q9Y262	P26998	0.0024529618676751
O14950	P25105	0.0024529618676751
Q99832	O76024	0.0024529616348445
Q8N0S6	Q9Y5A9	0.00245296000503
P04062	O95777	0.0024529593065381
P35232	P30419	0.0024529586080461
Q15056	O15488	0.0024529583752155
P15559	P61158	0.0024529574438929
O43278	Q9UKN8	0.0024529574438929
P52630	P06737	0.0024529565125703
Q9BQA1	Q9C0K7	0.0024529548827558
P50990	Q9BV44	0.002452953485772
Q8N112	P15531	0.0024529525544494
O14908	O95059	0.0024529518559575
P04843	Q92890	0.0024529516231268
O14662	Q92945	0.0024529513902962
Q05707	P60174	0.0024529504589736
Q9Y255	P41091	0.002452949527651
Q9H773	O95169	0.0024529485963284
Q9UHD2	P60709	0.0024529471993446
P27824	O95416	0.0024529444053769
P24158	P56192	0.0024529432412236
P09382	P35270	0.0024529432412236
P10619	P61960	0.0024529425427317
P08238	P42261	0.0024529423099011
Q9UK99	P49006	0.0024529411457479
Q92925	Q96HS1	0.0024529378861188
Q99755	P78371	0.0024529378861188
P62701	P83436	0.0024529376532882
P59998	Q8N4Q1	0.0024529320653527
Q9NR56	Q9UNZ2	0.0024529309011995
Q01469	Q13151	0.0024529309011995
P23284	Q8WW35	0.0024529295042157
Q9NP50	P50395	0.0024529281072318
P49790	O75367	0.0024529257789254
Q9UHX1	Q8IYS5	0.0024529246147722
Q9UHX1	Q9H492	0.0024529246147722
Q562R1	Q9Y5K8	0.0024529239162802
Q9NS73	P17612	0.0024529218208044
P11498	Q12769	0.0024529211223125
P13929	P09496	0.0024529206566512
Q5U5X0	P27708	0.0024529178626835
Q8N6R0	Q8TD16	0.0024529178626835
Q15198	P51858	0.0024529171641916
Q9NPH2	Q96EK4	0.0024529166985303
Q9Y215	P68371	0.0024529141373932
P62266	Q96JB5	0.0024529136717319
P55786	Q7RTS1	0.0024529080837965
P55786	P41159	0.0024529080837965
P55786	Q8N461	0.0024529080837965
P55786	Q9NUJ7	0.0024529080837965
Q9UJ72	P55786	0.0024529080837965
O43813	P53367	0.0024529076181352
O15379	Q9GZU8	0.0024529066868126
Q86UP2	Q13362	0.0024529055226594
P33981	Q9NYL9	0.0024529048241674
P41743	Q9BRX2	0.0024529045913368
P22033	Q8N5A5	0.0024529020301997
P04083	Q12797	0.0024529013317078
Q9Y3D0	Q5T6F2	0.0024529010988771
Q02413	Q86V81	0.0024528997018933
Q6TDU7	P18124	0.0024528973735868
P46779	Q96DA0	0.0024528945796191
P31930	Q8WUJ1	0.0024528903886675
P50225	P54578	0.0024528903886675
P25789	O00148	0.0024528889916837
Q9HAB8	P23921	0.0024528885260224
Q8N1F7	Q12931	0.0024528868962079
O00487	O94927	0.0024528864305466
O95104	P04080	0.0024528843350708
Q7L8L6	P30101	0.0024528841022402
Q14966	P28288	0.0024528831709176
P53671	P63010	0.0024528824724256
Q86YR5	Q96AY3	0.0024528810754418
P51991	Q96F63	0.0024528808426111
Q15738	P40939	0.0024528808426111
Q96HW7	O75794	0.0024528806097805
Q9P2F8	Q96GD4	0.0024528768844902
Q15427	Q15149	0.0024528761859983
P62318	O75964	0.0024528736248612
P60900	Q9BTA9	0.0024528729263693
P13010	Q53EU6	0.0024528722278773
P40222	P26358	0.0024528705980628
Q86YZ3	Q70CQ2	0.0024528703652322
O60506	Q9BWL3	0.0024528703652322
P17098	A6NHL2	0.0024528703652322
Q9Y265	728233	0.0024528689682483
P34932	Q9UQF2	0.0024528682697564
O95478	P35249	0.0024528664071112
P48594	O60306	0.0024528661742806
Q8TB73	Q9HC38	0.0024528638459742
Q6IQ49	O15067	0.0024528629146516
Q8IY37	Q8TAA9	0.0024528624489903
Q96N77	P08238	0.0024528624489903
O75251	Q9UHA4	0.0024528617504984
O00170	P11279	0.0024528617504984
P62072	Q99942	0.0024528617504984
Q9NX14	A6NHG4	0.0024528617504984
Q15532	Q6UB35	0.0024528617504984
Q9UJV9	Q9Y512	0.0024528617504984
Q8N4T8	Q96DG6	0.0024528617504984
P50995	O43759	0.0024528617504984
O00469	O15143	0.0024528617504984
Q7L5N7	O15212	0.0024528617504984
O60271	Q15532	0.0024528617504984
Q9H0X4	Q16643	0.0024528617504984
P04440	P45974	0.0024528617504984
P06753	P86790	0.0024528617504984
Q8NBJ5	Q16850	0.0024528617504984
Q99523	Q93009	0.0024528617504984
Q13576	O60784	0.0024528617504984
Q8N5L8	Q9P0K7	0.0024528601206839
P05787	Q16543	0.0024528594221919
P05204	P62333	0.0024528591893613
P62857	P62072	0.0024528589565306
P38435	P55786	0.0024528573267161
Q13573	Q9NVI1	0.0024528549984097
Q7L985	Q9GZS3	0.0024528547655791
Q5TEU4	P20700	0.0024528542999178
P98179	O95674	0.0024528533685952
O60613	Q9UNN8	0.0024528533685952
Q53G59	P39687	0.0024528533685952
Q9BXS4	Q99536	0.0024528533685952
Q6NZ36	P39023	0.0024528529029339
P02768	Q9NYY8	0.0024528526701033
Q9BY32	Q8N122	0.0024528519716113
Q8TD43	Q92890	0.0024528519716113
Q9NVX2	Q12872	0.0024528519716113
Q9Y2R4	O75943	0.0024528519716113
Q6R327	P60842	0.0024528510402888
P14866	Q9BUT1	0.0024528491776436
Q15773	P57052	0.002452848944813
P24534	Q92499	0.0024528487119823
Q92499	Q9GZZ0	0.0024528484791517
P27635	Q9NY87	0.0024528484791517
Q8TBB6	P27635	0.0024528484791517
P09234	P14625	0.0024528480134904
Q15388	P26599	0.0024528466165065
Q7Z406	P48454	0.0024528459180146
P01569	Q8NI27	0.0024528459180146
Q7Z406	Q9UBF6	0.0024528459180146
Q96CE8	O14980	0.0024528459180146
Q5JT25	P06702	0.0024528459180146
P01275	Q7Z406	0.0024528459180146
P22466	Q7Z406	0.0024528459180146
Q9ULX7	P61289	0.0024528459180146
P62333	O95977	0.0024528459180146
Q7Z406	Q8N465	0.0024528459180146
Q7Z406	Q15527	0.0024528459180146
P42773	Q8NI27	0.0024528459180146
Q9BQK8	Q7Z406	0.0024528459180146
P28070	P24462	0.0024528459180146
Q5JXX7	Q7Z406	0.0024528459180146
Q7Z406	P62502	0.0024528459180146
Q9BQG1	Q7Z406	0.0024528459180146
Q9NPY3	P61289	0.0024528459180146
Q7Z406	Q99747	0.0024528459180146
388407	Q7Z406	0.0024528459180146
P49327	Q9HCQ7	0.002452844986692
P05023	Q9UN70	0.0024528440553694
P02545	Q9Y693	0.0024528438225388
O14950	P27544	0.0024528428912162
P09936	O15269	0.0024528428912162
Q99700	Q9BPX3	0.0024528426583856
Q7KZN9	P20618	0.0024528419598937
A4FU69	Q12904	0.0024528407957404
Q9UN86	Q9P2J9	0.0024528403300791
P04843	P47914	0.0024528387002646
Q6NZ36	Q07020	0.0024528382346034
Q06787	Q9NRR3	0.0024528382346034
Q9BVJ6	P06239	0.0024528380017727
O75694	Q9Y2G5	0.0024528380017727
Q15435	P46109	0.0024528380017727
Q8ND56	P07108	0.0024528380017727
Q6IQ49	P22392	0.0024528380017727
Q9Y294	Q9Y5Z4	0.0024528380017727
P49458	Q9H3F6	0.0024528359062969
Q8N5F7	Q9Y2L1	0.0024528345093131
23392	Q8IWX8	0.0024528340436518
Q02878	P49914	0.0024528338108211
P17931	Q9HD42	0.0024528333451598
Q9Y4C2	P00374	0.0024528331123292
P11498	P17693	0.0024528317153453
P62306	Q9HC36	0.0024528317153453
Q03692	P62304	0.0024528317153453
Q14247	P26012	0.0024528289213776
Q9H2J7	O95163	0.0024528289213776
P68032	Q16610	0.0024528272915631
Q6W2J9	P20700	0.0024528263602405
O94979	Q15019	0.0024528258945792
P51114	Q8WWC4	0.0024528256617486
P30405	O94763	0.002452825428918
Q9NRZ5	O00299	0.002452825428918
Q92932	Q14126	0.0024528233334422
Q9Y484	Q7Z3K3	0.0024528224021196
P41240	O14617	0.0024528224021196
O43379	Q9BRP1	0.0024528224021196
Q9UMR2	Q01780	0.0024528224021196
P31483	Q99571	0.0024528224021196
Q9NZN8	Q12756	0.0024528224021196
Q9UMR2	Q8IYB3	0.0024528224021196
Q06787	O76041	0.0024528224021196
O14925	Q92783	0.0024528224021196
Q5VSY0	P36776	0.0024528224021196
P41236	Q9H1A4	0.0024528224021196
P49368	P60673	0.0024528221692889
Q9HD45	Q4KMP7	0.0024528217036277
P40616	O14602	0.002452821470797
Q9Y2A7	P00441	0.0024528210051357
Q9Y3D5	Q9ULX6	0.0024528210051357
Q14697	Q93045	0.0024528207723051
Q8IY37	O15067	0.0024528191424906
Q01650	O15442	0.002452818211168
P16562	Q01650	0.002452818211168
P40200	Q01650	0.002452818211168
Q9Y5G2	P34932	0.0024528168141841
Q9Y333	Q9UK41	0.0024528161156922
Q9ULV4	Q969V3	0.0024528158828616
Q86YZ3	P49840	0.002452814951539
Q9NPH2	O60551	0.002452814951539
Q9ULK4	P15311	0.002452814951539
Q15654	Q6R327	0.002452814951539
P18754	Q9BYN8	0.002452814951539
Q10570	Q5T1M5	0.002452814951539
P62873	Q9H8H0	0.002452814951539
Q12962	P43487	0.002452814951539
O95394	P58107	0.002452814951539
Q14344	Q9UHB9	0.002452814951539
Q9NQX3	Q9UGP8	0.002452814951539
Q8NFR9	O60568	0.0024528140202164
Q4G0J3	P67775	0.0024528128560632
Q58WW2	O15144	0.0024528119247406
Q16576	Q92521	0.0024528091307729
Q15024	Q711Q0	0.0024528086651116
O00217	P68133	0.002452808432281
Q12792	P08574	0.0024528047069907
Q9NRP7	Q13263	0.0024528042413294
O94804	Q86W28	0.0024528040084987
Q12772	P35637	0.0024528030771762
Q86U06	Q9UKN8	0.0024528023786842
P36543	Q96FJ2	0.0024528009817004
P62191	Q02818	0.0024528009817004
Q9NUJ1	Q6P9B9	0.0024528009817004
Q9UKN8	Q7Z7G8	0.0024528009817004
Q9BTE6	Q7Z417	0.0024528009817004
Q9Y4K1	Q9H3P7	0.0024528009817004
Q4G176	Q9UHA4	0.0024528009817004
O75600	Q8IXK0	0.0024528009817004
Q96RN5	Q8NCM8	0.0024527974892407
P38117	P14324	0.0024527974892407
Q96C12	Q15366	0.0024527953937649
P23526	P61204	0.0024527942296117
P09210	Q8N335	0.0024527942296117
Q13263	Q9ULH7	0.0024527939967811
Q15758	O75326	0.0024527930654585
Q8TAF8	O75643	0.0024527919013053
P67809	Q9NPA8	0.0024527902714908
Q86UQ4	P30085	0.0024527893401682
P04843	Q9NRP0	0.0024527891073375
Q8NF37	Q15691	0.0024527872446924
Q15257	Q9HBK9	0.0024527867790311
O43813	P49903	0.0024527851492166
P13984	Q9UHB6	0.002452784916386
Q12905	Q9H444	0.002452784217894
P62195	440248	0.0024527837522327
Q16576	Q13454	0.0024527828209102
P61204	Q9Y2U8	0.0024527825880795
Q9Y3E5	Q12789	0.0024527825880795
O76003	P30040	0.0024527816567569
Q07973	P12268	0.002452780958265
Q96MW1	O96013	0.0024527807254344
O94925	P53999	0.0024527797941118
Q92522	O95864	0.0024527797941118
Q9BQ90	O75131	0.0024527788627892
P49419	Q8N9N2	0.0024527788627892
Q9H3P7	Q63ZY3	0.002452777698636
P54105	Q9BVI4	0.0024527774658054
Q9Y606	Q14671	0.0024527702480554
P00918	O14950	0.0024527697823941
P60228	P20340	0.0024527695495635
P36954	P46777	0.0024527690839022
Q5VZL5	O43390	0.002452767919749
Q9BVL2	Q9BVV7	0.002452767919749
Q8WTR4	Q8IXB1	0.002452767221257
P59998	Q96DS6	0.0024527669884264
P59998	Q7L5A8	0.0024527669884264
Q9H9T3	Q86SK9	0.0024527658242732
Q9UKN8	Q96PU8	0.0024527630303055
P52907	P36776	0.0024527620989829
O94927	Q6NTF9	0.0024527595378458
Q9Y3U8	Q7Z7L7	0.0024527583736926
Q9Y2A9	P46060	0.0024527572095394
P67809	P60153	0.0024527553468942
P04844	O14929	0.0024527527857571
Q92616	Q99426	0.0024527527857571
P29401	Q8N807	0.0024527518544346
Q8IVB5	P31942	0.0024527518544346
O60687	P31942	0.0024527518544346
Q9NS64	P09651	0.0024527518544346
P09651	Q9BQ08	0.0024527518544346
O75351	A7E2V4	0.0024527511559426
P28290	Q9GZR7	0.0024527506902813
Q15366	Q12840	0.0024527488276362
P09493	Q16629	0.0024527481291443
Q9NQP4	Q8IYB8	0.0024527458008378
Q9H814	Q96D71	0.0024527446366846
P06280	100526836	0.0024527446366846
Q8IUZ0	Q99439	0.0024527432397007
O43242	Q9Y2T4	0.0024527432397007
P22314	O95372	0.0024527432397007
Q9H2M9	Q96F07	0.0024527432397007
Q9H6D7	Q16630	0.0024527402129024
Q8N884	P52907	0.0024527397472411
O75369	Q9NQZ5	0.0024527388159185
P07355	Q9C0B1	0.0024527385830879
P56545	Q99627	0.0024527364876121
Q9BUF5	Q9UNN8	0.0024527357891201
Q9Y333	Q8NAV1	0.002452733926475
P40926	Q96P63	0.002452733926475
Q9Y333	Q9H501	0.002452733926475
P48052	Q15293	0.0024527329951524
P49750	P43246	0.0024527325294911
P49915	Q6P2H3	0.0024527288042008
P18510	P54578	0.0024527260102331
O43583	O43709	0.0024527260102331
O75436	O75909	0.0024527260102331
P14868	O75569	0.0024527239147573
Q3MIX3	O43707	0.0024527222849428
P07355	O15520	0.0024527222849428
P04054	Q09666	0.0024527222849428
P07355	Q9HAP6	0.0024527222849428
Q9H5J8	Q09666	0.0024527222849428
P07355	Q6NWY9	0.0024527222849428
P07355	Q8TAP9	0.0024527222849428
P07355	Q9Y5H6	0.0024527222849428
Q96BQ5	P49327	0.0024527222849428
P20827	Q9UPQ9	0.0024527222849428
Q9ULK6	Q09666	0.0024527222849428
Q9C0C6	O43707	0.0024527222849428
Q9HB55	O43707	0.0024527222849428
Q8IU54	Q09666	0.0024527222849428
P07355	Q9BWV1	0.0024527222849428
O75821	Q9BWG4	0.0024527218192815
P33991	Q96EV8	0.0024527194909751
Q5JRX3	Q10472	0.0024527176283299
Q92905	Q96IZ0	0.0024527173954993
P38606	O75909	0.0024527171626687
O00232	Q9H910	0.0024527171626687
Q96CT7	Q14789	0.0024527155328541
Q15717	Q15833	0.0024527155328541
Q13618	Q9UKZ1	0.0024527150671929
Q16769	Q6WN34	0.0024527141358703
Q6P5S2	P04181	0.0024527141358703
Q9H7D7	P42356	0.002452713670209
O43447	O14576	0.002452713670209
O60783	O75947	0.002452713670209
P13797	Q8N8S7	0.0024527134373784
P48444	Q9NZC7	0.0024527129717171
Q14697	Q9UHD1	0.0024527125060558
P27635	Q99536	0.0024527125060558
P36578	O95147	0.0024527120403945
P48651	O75694	0.00245271041058
Q9BUB7	O75083	0.0024527080822736
Q9BZE4	Q9NQC3	0.0024527078494429
Q9UID3	P15924	0.0024527066852897
P40926	Q6UXY8	0.0024527062196284
O95868	O00469	0.0024527043569833
O15460	O75127	0.0024527022615075
Q16881	P35227	0.0024526987690478
Q9UK99	Q9BQL6	0.0024526987690478
Q9Y6Q5	P26196	0.0024526987690478
Q8IZT6	Q9H9G7	0.0024526943452656
P31942	Q9UMS4	0.0024526906199753
Q9BR76	Q8NI27	0.0024526903871446
O15226	Q9UGI8	0.002452690154314
Q13188	Q6IQ49	0.002452690154314
Q9UKX7	Q2M2Z5	0.0024526899214833
P08758	P17658	0.0024526885244995
P31153	Q5TB80	0.0024526854977011
Q96DI7	Q02078	0.0024526854977011
P15559	P53396	0.0024526854977011
O75874	Q8N0X7	0.0024526847992092
Q96EY1	Q9UP83	0.002452682936564
P55327	O00154	0.0024526824709028
P29353	P04350	0.0024526815395802
Q9UBM7	O14639	0.0024526815395802
Q53GG5	Q7L2H7	0.0024526815395802
O00358	Q9BZF1	0.0024526815395802
O95478	Q14C86	0.0024526815395802
O75396	Q92667	0.0024526815395802
Q14C86	Q96KA5	0.0024526815395802
Q15836	Q7Z478	0.0024526815395802
Q00341	Q9NRK6	0.0024526815395802
Q99943	P47755	0.0024526815395802
Q15691	Q86YN1	0.0024526815395802
Q8IZH2	Q9H490	0.0024526815395802
P16403	Q9NQ88	0.0024526815395802
Q9BU23	Q8IWC1	0.0024526815395802
Q16181	Q9H490	0.0024526815395802
Q13895	O00203	0.0024526780471205
Q5TGI0	O60784	0.002452676417306
O00231	Q5TAQ9	0.0024526733905076
Q9UHR5	O15067	0.0024526729248464
Q13148	P51513	0.0024526682682335
Q8IVF2	P54819	0.0024526678025722
O75531	P19784	0.0024526673369109
P35573	Q86VD1	0.0024526659399271
O15131	P61289	0.0024526657070964
P10070	A6NHL2	0.0024526654742658
Q96J94	Q01813	0.0024526654742658
Q14126	Q08378	0.0024526643101125
P08263	P10412	0.0024526619818061
Q9NZ53	P35613	0.0024526608176529
Q8IXI2	Q9HAV7	0.0024526591878384
Q15738	P52758	0.0024526570923626
P16383	Q13838	0.0024526538327336
P62263	P00813	0.0024526538327336
P32119	Q9Y4B6	0.0024526535999029
Q01968	P55786	0.0024526535999029
Q9H9R9	P63173	0.0024526535999029
Q8TEX9	Q15437	0.0024526533670723
P51617	P82912	0.0024526522029191
P35244	Q5SRE5	0.0024526522029191
O43929	Q92900	0.0024526522029191
Q9BQ67	Q8N163	0.0024526519700884
Q99871	O14925	0.0024526515044271
Q9H173	P39748	0.0024526510387659
Q9NR80	P13639	0.0024526477791368
Q08426	P29401	0.0024526477791368
P51153	Q9BY77	0.002452646382153
Q9NZL4	P00367	0.002452646382153
O00567	Q5TA45	0.0024526421912014
Q8IZD4	P62910	0.0024526419583708
P51153	P35908	0.0024526414927095
P57740	Q13765	0.0024526412598788
Q86UP2	Q13557	0.0024526410270482
Q13309	P05387	0.0024526410270482
Q9NVN8	P24534	0.002452639862895
P49792	P23381	0.002452639862895
P55196	P62333	0.0024526393972337
P32320	P15531	0.0024526361376047
O14653	P22234	0.0024526356719434
O75787	Q14008	0.0024526356719434
Q5QJE6	P48651	0.0024526333436369
Q9Y4W2	Q16352	0.0024526333436369
P14618	Q9BVP2	0.0024526331108063
Q71U36	P62888	0.0024526307824999
P13674	Q502W6	0.0024526303168386
Q9Y6X4	P78344	0.0024526303168386
Q8TEM1	Q14566	0.0024526286870241
O75643	Q9H7N4	0.0024526277557015
P50990	Q86XP0	0.0024526251945644
O95169	Q9UL18	0.0024526249617338
Q14444	Q9BSK4	0.0024526235647499
Q99909	P04181	0.0024526210036128
Q9Y4P3	Q12834	0.0024526207707822
P08729	P21333	0.0024526207707822
O95983	O43795	0.0024526207707822
O00165	P09104	0.0024526182096451
Q13404	Q9H063	0.0024526149500161
Q53HC5	O43172	0.0024526147171854
O15397	Q9BRD0	0.0024526147171854
Q96IJ6	Q96L91	0.0024526098277419
Q71UM5	Q96A61	0.0024526093620806
Q7Z2W4	P51965	0.0024526079650968
Q9NU23	P26583	0.0024526030756533
P61328	Q86X55	0.002452602609992
P37802	Q9UKG9	0.0024526023771613
Q9GZS3	Q5QNW6	0.0024526007473468
Q8WWM7	P46379	0.0024526007473468
P22234	O95793	0.0024525998160243
P54819	P02766	0.002452598651871
Q8NFD2	P13010	0.0024525981862097
Q8WWB5	P13010	0.0024525981862097
Q9P258	Q9UHR4	0.0024525979533791
Q99567	P82914	0.0024525974877178
Q96BI1	P13674	0.0024525951594114
O75347	P49916	0.0024525951594114
Q15437	Q6JBY9	0.0024525944609194
Q9BT88	P17980	0.0024525944609194
Q2TAY7	Q9UHQ7	0.0024525944609194
Q13162	Q9NQX6	0.0024525932967662
Q13162	Q9H8X9	0.0024525932967662
P05386	Q4V328	0.0024525914341211
P61254	P51798	0.0024525844492018
Q9Y4C1	Q12972	0.0024525837507098
P31040	P08559	0.0024525832850486
Q96TA2	Q9Y3C6	0.0024525825865566
Q8N6Y2	Q13895	0.002452582353726
Q9UIX4	Q9BVV7	0.002452579094097
P41223	Q9BRX2	0.0024525776971131
O15355	P60709	0.0024525774642825
Q6UXL0	Q3ZCQ8	0.0024525746703147
Q9NWM0	P22314	0.0024525732733309
Q6FIF0	O60610	0.0024525725748389
Q8WXX5	Q9UGP5	0.0024525716435164
Q6T311	P08238	0.0024525714106857
P12643	P08238	0.0024525714106857
Q9NS67	P08238	0.0024525714106857
339906	P08238	0.0024525714106857
Q68CJ6	P08238	0.0024525714106857
Q5MJ07	P08238	0.0024525714106857
Q9UHX1	Q9BZR9	0.0024525714106857
Q69YW2	P08238	0.0024525714106857
Q14802	P08238	0.0024525714106857
Q9HC58	P08238	0.0024525714106857
Q9UQ05	P08238	0.0024525714106857
Q9NZK7	P08238	0.0024525714106857
P33681	P08238	0.0024525714106857
P08238	Q10588	0.0024525714106857
O95264	P08238	0.0024525714106857
Q9UHX1	Q9Y5Z6	0.0024525714106857
Q9UHX1	P55017	0.0024525714106857
P08238	P35226	0.0024525714106857
Q9UHX1	Q96HH4	0.0024525714106857
Q9NQE7	P08238	0.0024525714106857
Q9BXU2	P08238	0.0024525714106857
O95907	P08238	0.0024525714106857
Q96DZ9	P08238	0.0024525714106857
Q86VE0	P08238	0.0024525714106857
P08238	Q7L0R7	0.0024525714106857
Q8IZY5	P08238	0.0024525714106857
100049076	P08238	0.0024525714106857
Q8NGA1	P08238	0.0024525714106857
P0C671	P08238	0.0024525714106857
Q9C0C6	Q02809	0.0024525711778551
P17655	Q8N465	0.0024525702465325
Q13131	Q5W0B1	0.0024525700137019
Q14BN4	P62495	0.0024525700137019
P61009	O60333	0.0024525700137019
P50402	Q68DI1	0.0024525697808712
Q96CX2	Q6IPR1	0.0024525641929358
P13861	Q9C0K7	0.0024525641929358
P52907	Q9BVK8	0.0024525634944438
Q9UEW8	P33176	0.0024525630287826
Q3ZAQ7	P55265	0.0024525583721697
Q8IVM0	P63220	0.0024525583721697
P48444	Q9UIR0	0.0024525525514036
P48444	Q86YV6	0.0024525525514036
Q8WY64	Q9Y230	0.0024525520857423
Q7L576	P51659	0.0024525509215891
P25800	Q969H8	0.0024525460321456
Q969H8	P34925	0.0024525460321456
O00764	Q70IA6	0.0024525460321456
O00764	P31997	0.0024525460321456
Q96GQ7	Q8TC07	0.0024525446351617
P67870	Q8TC07	0.0024525444023311
Q5JPI9	P08754	0.0024525441695004
P16930	P13639	0.0024525413755327
P11586	Q15102	0.0024525413755327
P62937	O00322	0.0024525383487343
Q9UHX1	O60909	0.002452535321936
Q9UHX1	Q96LM6	0.002452535321936
P36551	Q9NR45	0.0024525350891053
P17931	Q9H4F8	0.0024525348562747
Q9ULX9	P50395	0.0024525343906134
Q92522	Q53H12	0.0024525269400328
P18669	Q14973	0.0024525234475731
Q8NDX1	P18669	0.0024525234475731
P20700	Q96FE5	0.0024525220505893
O15460	Q8IYL2	0.0024525218177586
O95757	Q7Z2Z2	0.0024525185581296
O75381	Q9BXS5	0.0024525157641619
Q9BR76	P17980	0.0024525148328393
Q8IWC1	Q13185	0.002452514367178
Q92769	Q5T6F0	0.0024525125045329
P49327	Q6ZP29	0.0024525097105652
P49327	Q9GZN2	0.0024525097105652
P27708	Q96FV3	0.0024525097105652
P49327	Q8TD07	0.0024525097105652
P27708	Q53T94	0.0024525097105652
P13725	P27708	0.0024525097105652
Q01113	P49327	0.0024525097105652
O15539	P49327	0.0024525097105652
Q86XS8	P49327	0.0024525097105652
O14842	P27708	0.0024525097105652
Q96A29	P49327	0.0024525097105652
P02763	P27708	0.0024525097105652
O76076	P49327	0.0024525097105652
P62253	P27708	0.0024525097105652
P49327	Q8N6D5	0.0024525097105652
P08319	P27708	0.0024525097105652
Q9UIL8	P49327	0.0024525097105652
A0PK05	P49327	0.0024525097105652
P27708	Q6TCH7	0.0024525097105652
Q3V5L5	P49327	0.0024525097105652
P49327	P56880	0.0024525097105652
P29353	O43175	0.0024525094777345
P42224	Q01130	0.0024525094777345
Q9UET6	Q9NR09	0.0024525080807507
Q9H0U3	Q15691	0.0024525069165974
P62424	O00767	0.0024525064509361
O95881	Q8IUE6	0.0024525052867829
O15042	O75306	0.0024525048211216
P49207	Q9NYB9	0.0024525036569684
P31942	P24468	0.0024525034241378
Q9BU64	P05141	0.0024524985346943
O43592	O60563	0.002452498069033
O75347	Q86WS5	0.0024524978362023
Q5TGY3	O75347	0.0024524978362023
Q9BXW7	P19623	0.002452497370541
P35609	O43818	0.0024524955078959
Q5JRX3	Q14974	0.0024524950422346
Q9UNZ2	Q99963	0.002452494110912
O15269	P55072	0.0024524934124201
P14618	P15336	0.0024524929467588
P16083	Q32MZ4	0.0024524924810975
O15182	P47755	0.0024524924810975
P84996	Q7Z739	0.0024524924810975
Q9Y295	P17050	0.0024524913169443
P32969	P09543	0.0024524910841137
Q9H078	P12429	0.0024524899199604
Q9Y6B7	O75083	0.0024524899199604
P00558	Q9H2C2	0.0024524899199604
P12429	Q9NZE8	0.0024524899199604
P57105	P12429	0.0024524899199604
P31152	P27824	0.0024524899199604
P12429	P16035	0.0024524899199604
Q8TEB9	P04083	0.0024524899199604
P12429	Q9NVS2	0.0024524899199604
P00558	Q96M94	0.0024524899199604
O95057	P04083	0.0024524899199604
Q9Y2A9	O43143	0.0024524899199604
Q8WXF0	O75083	0.0024524899199604
P12429	Q96T51	0.0024524899199604
P04083	Q96EX3	0.0024524899199604
O75083	O75161	0.0024524899199604
O75083	Q8NHS0	0.0024524899199604
O75083	Q8NF99	0.0024524899199604
Q56P03	P36551	0.0024524899199604
Q8N6Y1	P12429	0.0024524899199604
Q14188	P47897	0.0024524899199604
P00558	Q96GX1	0.0024524899199604
Q13405	P12429	0.0024524899199604
P00558	A1L390	0.0024524899199604
P12429	Q96DV4	0.0024524899199604
Q9NW13	P12429	0.0024524899199604
O76081	O75083	0.0024524899199604
O75554	O75083	0.0024524899199604
O43504	P12429	0.0024524899199604
Q9NS73	Q93034	0.0024524899199604
Q969G3	P12429	0.0024524899199604
Q13190	P12429	0.0024524899199604
Q96MH6	P04083	0.0024524899199604
P12429	Q99614	0.0024524899199604
Q86VM9	P12429	0.0024524899199604
P22314	Q96BI3	0.0024524899199604
Q8IVS2	Q93034	0.0024524899199604
P04083	Q96JA1	0.0024524899199604
P28340	P12429	0.0024524899199604
Q4KMQ2	Q12769	0.002452487591654
Q12769	Q70UQ0	0.002452487591654
Q8WUM4	O75439	0.0024524864275008
O95996	Q03426	0.0024524845648556
Q8TCU4	O75367	0.0024524829350411
Q9NYU2	Q15646	0.0024524827022105
Q7Z6G8	O75390	0.0024524827022105
O15173	P14625	0.0024524815380573
O75052	P16989	0.0024524813052266
P37802	Q9NY65	0.0024524813052266
Q3V6T2	Q02543	0.0024524813052266
Q5VTE6	Q9UPQ9	0.0024524813052266
O00165	P17655	0.0024524808395653
Q8IWF6	P50991	0.0024524794425815
Q14444	Q7Z7M0	0.0024524792097508
P55081	P05109	0.0024524792097508
Q9UKA4	Q9P0T7	0.0024524789769202
Q15904	P62910	0.0024524787440896
Q9NUV9	P35998	0.0024524785112589
Q9NVA2	O00422	0.0024524757172912
Q96LA8	O43660	0.0024524747859686
Q02878	P04899	0.0024524743203073
P11216	Q13185	0.0024524736218154
Q96GQ7	P67812	0.0024524733889847
Q15819	Q9Y6G3	0.0024524717591702
Q8TBG4	Q9ULC4	0.002452471293509
Q03188	P30101	0.0024524703621864
Q7KZ85	O95347	0.0024524661712348
Q9HAW7	P21796	0.0024524657055735
P52630	Q07020	0.0024524633772671
Q7Z6E9	Q8N0X7	0.0024524631444364
O15347	Q99543	0.0024524603504687
O75146	O00483	0.0024524580221623
P42167	Q01780	0.0024524517357349
Q9UPT9	Q9Y5X1	0.002452451037243
O43813	Q13889	0.0024524498730897
Q96J01	Q1KMD3	0.0024524482432752
P26447	P63220	0.0024524480104446
P28074	P06493	0.0024524480104446
Q9UL63	Q12931	0.0024524477776139
Q15758	Q8WXH6	0.002452447079122
Q96A33	Q96T88	0.0024524452164769
P18583	Q96BD8	0.0024524452164769
Q96RS0	P42167	0.0024524442851543
P83916	Q9UMY1	0.0024524433538317
Q9UPQ9	Q8NF99	0.0024524414911866
Q86XP3	Q15005	0.0024524410255253
Q86TI2	O15372	0.002452437300235
Q5VTR2	Q9H1K1	0.0024524363689124
Q0VFZ6	P05388	0.0024524345062673
Q96C36	P49959	0.0024524345062673
O60884	Q9H270	0.0024524342734366
P54577	P68363	0.002452434040606
O95757	P58397	0.0024524335749447
Q14527	Q15424	0.0024524331092834
Q14331	Q9BSJ2	0.0024524328764528
P33993	P11233	0.0024524326436221
Q5VIR6	Q6P4A7	0.0024524314794689
Q96KR1	P23919	0.0024524312466382
Q6UVK1	P39023	0.0024524310138076
P36578	Q6UVK1	0.0024524310138076
O43172	O14745	0.0024524298496544
Q08945	P56134	0.0024524291511625
Q9C0C9	Q9HC38	0.0024524284526705
Q99575	P04040	0.0024524275213479
O60547	Q9Y2Z0	0.0024524254258722
Q9NUQ7	P50851	0.0024524254258722
P09497	Q9Y5Q0	0.0024524249602109
P09497	Q9Y466	0.0024524249602109
O60573	P00558	0.0024524249602109
Q9NVR0	O75531	0.0024524244945496
P20700	P52298	0.0024524230975657
Q92536	O75083	0.0024524228647351
O43823	Q9UKV3	0.0024524205364286
P25788	Q8WV15	0.0024524196051061
O75410	Q12792	0.0024524186737835
Q0PNE2	Q3KQU3	0.0024524186737835
P61160	Q12959	0.0024524186737835
P29992	Q02241	0.0024524186737835
Q9GZM8	Q9H307	0.0024524186737835
Q9H6T3	Q9NQC8	0.0024524186737835
Q9Y484	Q9ULH0	0.0024524186737835
P84077	Q9NRF8	0.0024524186737835
O15258	Q16513	0.0024524186737835
Q13043	Q9HC35	0.0024524186737835
Q99614	Q9P0I2	0.0024524186737835
O95163	Q5BJF2	0.0024524186737835
P13861	O00203	0.0024524186737835
P41227	P08240	0.0024524177424609
P52948	Q86UK7	0.0024524175096303
Q6PKC3	P17096	0.0024524158798158
Q9NWV4	Q14CX7	0.0024524142500013
O00148	Q6UX06	0.00245241378434
Q92974	P20226	0.0024524126201868
P14868	O43493	0.0024524112232029
Q8WUF8	P0DMV9	0.0024524100590497
P60900	Q9UPQ9	0.0024524056352674
Q9BYD2	P62136	0.0024524056352674
P08670	O60641	0.0024524049367755
Q8WYP5	P62937	0.0024524044711142
Q9Y2H6	O60264	0.0024524019099771
Q9NQT4	C9JLW8	0.0024524012114852
Q9UBT2	Q5VTL8	0.0024523991160094
O76021	Q5SRE5	0.0024523974861949
P09012	P63220	0.002452396787703
Q12904	Q8TEU7	0.002452396787703
P17812	O15042	0.0024523946922272
Q6UXN9	Q9UK76	0.0024523923639208
Q5JSH3	P62750	0.0024523909669369
P21359	P98170	0.0024523907341063
P42566	Q9H0W5	0.0024523907341063
P01040	Q9Y639	0.0024523905012756
Q8NDN9	Q9BVP2	0.0024523853790014
O76094	O76003	0.0024523835163563
P04183	Q9BZE4	0.0024523835163563
Q14165	Q9HAD4	0.0024523835163563
P09132	Q9Y5M8	0.0024523835163563
Q9NYM9	P57088	0.0024523835163563
Q9UKD2	Q15643	0.0024523835163563
O75436	P57088	0.0024523835163563
P05023	O75436	0.0024523835163563
Q8N1G2	Q15125	0.0024523835163563
Q92796	Q8IX12	0.0024523835163563
O75436	O75643	0.0024523835163563
P04183	O60832	0.0024523835163563
P04183	P62995	0.0024523835163563
Q9UNL2	O43670	0.0024523835163563
P04183	O95793	0.0024523835163563
O76003	Q9Y2X9	0.0024523835163563
P13807	Q9Y5B9	0.0024523835163563
P20339	Q6P1J9	0.0024523835163563
O43482	Q9HCJ0	0.0024523835163563
Q9BXW7	Q15398	0.0024523835163563
Q86YZ3	Q8IVM0	0.0024523835163563
Q9Y281	O94986	0.0024523835163563
Q9NVP1	Q9NQC8	0.0024523835163563
Q9UNL2	Q96SI9	0.0024523835163563
Q9P0K7	P22570	0.0024523835163563
Q92522	Q5T0W9	0.0024523835163563
Q9H5Z1	P11802	0.0024523835163563
Q9Y3Y2	O15372	0.0024523835163563
Q13310	P04183	0.0024523835163563
P55265	Q5T0W9	0.0024523835163563
P17612	Q8NI36	0.0024523835163563
O95573	P09132	0.0024523835163563
P61964	Q15545	0.0024523835163563
P50542	P16989	0.0024523823522031
Q99615	Q13148	0.0024523804895579
Q9UJX2	Q9NQP4	0.0024523776955902
Q9NQW7	Q86VN1	0.0024523760657757
P08311	P17987	0.0024523758329451
P09622	Q13049	0.0024523718748241
Q96SK2	Q8N9N2	0.0024523695465177
O00629	P11441	0.0024523695465177
O94822	Q08380	0.0024523695465177
O00267	P11441	0.0024523695465177
A0A0B4J2D5	P54819	0.0024523688480257
Q13435	Q9H9Y6	0.0024523686151951
Q9P003	Q9H0A8	0.0024523669853806
Q96AY4	P08754	0.0024523655883967
O15405	Q12789	0.0024523641914129
Q5T7M9	Q9UBU9	0.0024523623287677
Q13185	P22570	0.0024523579049855
O75064	Q13011	0.0024523572064936
Q96NT0	Q15054	0.0024523567408323
P49321	P62070	0.0024523567408323
Q8TF76	Q9BVG9	0.0024523567408323
Q99959	Q9UJW0	0.0024523567408323
Q9H4A3	Q96SK2	0.0024523567408323
Q9UIV1	Q96NB2	0.0024523567408323
Q6P2E9	Q15170	0.0024523567408323
Q56P03	Q99707	0.0024523567408323
Q99700	Q7Z7L7	0.0024523567408323
Q15468	P28331	0.0024523567408323
Q99627	Q15154	0.0024523567408323
Q15006	Q14680	0.0024523567408323
P62917	Q9UPZ3	0.0024523553438484
P12277	P57737	0.0024523551110178
Q6P2E9	Q96SK2	0.0024523551110178
P42704	Q9H6X2	0.0024523525498807
Q9HC23	P18621	0.0024523504544049
P16885	Q14204	0.0024523502215743
P51665	Q9NVE7	0.0024523495230823
Q9NPH2	O15013	0.0024523495230823
P07602	Q14697	0.0024523483589291
P17096	Q9UI30	0.0024523471947759
Q15750	P11717	0.0024523450993001
Q15942	Q5JTH9	0.0024523439351469
Q5TAP6	P31942	0.0024523439351469
Q96HW7	P63172	0.0024523434694856
Q6UB35	Q86W92	0.0024523434694856
P22392	Q6DKI7	0.0024523432366549
Q969R8	P52298	0.0024523416068404
P23246	Q96FV2	0.0024523390457034
O95232	Q9H773	0.0024523388128727
Q9H773	Q15054	0.0024523383472114
P78563	Q92616	0.0024523343890905
Q9UHD9	P31150	0.0024523334577679
O75712	Q14697	0.0024523318279534
Q14697	O75446	0.0024523318279534
Q8NB15	O00299	0.0024523304309695
P82979	Q8NC42	0.0024523290339857
Q53H82	P21333	0.0024523276370018
P63173	Q9NZQ7	0.0024523271713405
P15121	Q9H0S4	0.0024523250758647
Q9Y6A4	Q96PL5	0.0024523246102035
Q13214	P14314	0.0024523243773728
Q10570	Q9Y4C4	0.0024523243773728
Q9UNM6	Q92620	0.0024523234460502
Q13162	Q9NPL8	0.0024523232132196
Q9NRN7	P43243	0.0024523232132196
Q14157	O00154	0.0024523225147277
Q15382	Q5C9Z4	0.0024523215834051
Q6P2Q9	Q7Z3C6	0.0024523208849132
Q15042	P55769	0.0024523199535906
P13797	Q7Z494	0.0024523187894374
Q9Y608	Q13724	0.0024523173924535
Q9H5V9	Q9HBL7	0.0024523171596229
P62316	Q92922	0.0024523169267922
O75131	Q9Y2W2	0.0024523169267922
Q9HDC9	P40222	0.0024523169267922
Q8IUC8	Q15436	0.0024523162283003
Q9NS26	P35637	0.0024523152969777
Q5TD97	P22626	0.0024523152969777
Q9UG63	O75380	0.0024523143656551
Q15545	Q9HC38	0.0024523138999938
P25786	Q9HCU9	0.0024523104075342
Q96I25	Q92599	0.0024523097090423
P07195	Q53EU6	0.002452308544889
Q8IVL6	P19474	0.0024523083120584
P57103	P15924	0.0024523080792278
Q9BUG6	P27824	0.0024523073807358
O43148	Q9NPE2	0.0024523034226149
P12814	Q8NG27	0.0024523031897842
O14497	Q92621	0.0024523022584617
O43439	P04899	0.0024523017928004
P60228	Q01850	0.0024523017928004
P55795	P79483	0.0024522999301552
O43395	O60749	0.0024522973690181
Q9BY50	Q9BYT8	0.0024522929452359
P49368	Q13017	0.0024522906169295
Q3V6T2	Q9NVI1	0.0024522892199456
Q96FZ7	P21333	0.0024522892199456
Q8NEZ5	Q9NPA8	0.0024522885214537
Q06481	O75694	0.0024522885214537
Q9BTM1	P27708	0.0024522885214537
Q99615	Q9H7S9	0.0024522878229618
Q96K76	O15145	0.0024522875901311
P21730	Q14257	0.0024522854946553
Q8NBT2	Q9UBU9	0.0024522829335182
Q5TGY3	P51571	0.0024522822350263
P32969	Q96AJ1	0.002452281769365
Q01650	P11182	0.0024522808380424
Q15773	Q9Y6G9	0.0024522803723812
P49750	P47914	0.0024522799067199
P05141	Q9H0Q3	0.002452278509736
Q9NR33	Q6NZY4	0.0024522764142602
Q56UQ5	Q9Y383	0.0024522740859538
Q9UPT8	P08240	0.0024522736202925
Q14315	P78406	0.0024522726889699
P62917	P41223	0.002452271990478
P47756	P61158	0.0024522698950022
P36873	P12036	0.0024522696621716
Q9GZS3	O15173	0.0024522684980183
O75340	Q96B96	0.0024522682651877
Q9Y5K6	O75616	0.0024522677995264
P06280	Q15149	0.002452264772728
P00918	Q9NSE4	0.002452262211591
P45974	P16220	0.0024522610474377
Q13347	P31152	0.0024522570893168
P26641	Q86T03	0.0024522533640265
Q15181	P31947	0.0024522531311959
Q12809	P10515	0.002452251734212
Q6ZS82	P10515	0.002452251734212
P15586	Q16637	0.0024522515013813
Q96RQ3	Q14689	0.0024522505700588
Q15051	Q9Y6G9	0.0024522501043975
P00492	Q96RT1	0.0024522489402443
Q9UHX1	100131997	0.0024522487074136
Q9Y5F3	P08238	0.0024522487074136
375133	P08238	0.0024522487074136
Q9NPA1	P08238	0.0024522487074136
Q9UHX1	Q8NHC4	0.0024522487074136
Q13322	P08238	0.0024522487074136
Q9UHX1	Q6IMI6	0.0024522487074136
Q93070	P08238	0.0024522487074136
P08238	P57768	0.0024522487074136
Q04743	P08238	0.0024522487074136
Q9UBQ5	Q96T51	0.0024522466119378
O43709	Q96HC4	0.0024522454477846
P14625	Q92628	0.002452244516462
Q9H0U6	Q9UPQ0	0.002452244516462
P17066	P49903	0.0024522440508008
P62805	Q15007	0.0024522431194782
O95785	Q9UBX3	0.0024522426538169
P19525	Q52LJ0	0.0024522424209862
P26358	O15372	0.0024522417224943
P16615	Q9UQB8	0.0024522410240024
Q13416	Q86V81	0.0024522405583411
Q9NRN7	O15294	0.0024522400926798
P31939	Q16514	0.0024522393941879
P62826	Q9H814	0.0024522391613572
P36957	P08237	0.0024522370658814
P14618	Q8TDN6	0.0024522368330508
Q9UQM7	Q9UMY1	0.0024522363673895
Q9NTK5	O94973	0.0024522338062524
P58170	P20700	0.0024522333405911
Q96MT1	Q96DI7	0.0024522333405911
P20700	Q96HH4	0.0024522333405911
Q05086	P30086	0.0024522321764379
Q96FZ7	P52298	0.0024522307794541
Q13616	P33993	0.0024522298481315
Q15366	P49841	0.0024522293824702
O43242	P46379	0.0024522268213331
Q14376	P78417	0.0024522265885025
Q9GZQ3	P18085	0.0024522261228412
Q07021	Q9UPQ0	0.0024522240273654
Q8N1K5	Q00839	0.0024522228632122
Q8TDM6	Q9C0B7	0.002452221699059
Q9HC77	P51571	0.0024522137828171
P62306	P06756	0.0024522130843251
Q13241	O43795	0.00245221122168
O43189	P35222	0.0024522098246961
Q9Y4Z0	Q8N567	0.0024522095918655
O60716	Q01484	0.0024522054009139
P42566	Q9H307	0.0024522049352526
Q8N983	Q9P032	0.002452204702422
P16333	Q15369	0.0024522044695913
Q08211	P78317	0.002452201442793
Q9BUQ8	P17612	0.0024521988816559
P35080	O60318	0.002452197484672
P17812	Q8NEY4	0.0024521967861801
Q9NTX5	Q13263	0.0024521918967366
P30049	P61158	0.0024521916639059
Q9BYG3	Q6DKJ4	0.0024521881714463
Q13573	Q92793	0.0024521858431398
Q0ZGT2	P31150	0.0024521823506802
Q9Y4E8	P26012	0.0024521823506802
P07741	Q96RW7	0.0024521816521883
P98172	Q86V81	0.0024521814193576
P52815	P50579	0.0024521814193576
P42766	Q68CZ1	0.0024521802552044
Q01085	Q9NUV7	0.0024521776940673
Q8WUJ0	Q01085	0.0024521776940673
P16860	Q01085	0.0024521776940673
Q9NS69	Q15691	0.002452177228406
Q9NZB2	Q9Y3Z3	0.0024521762970834
O43491	Q8TAQ2	0.0024521751329302
Q9BQ48	Q13283	0.0024521744344383
P22087	P28325	0.0024521725717931
P61254	O60885	0.0024521709419786
P28340	P62820	0.0024521709419786
Q15404	P01008	0.0024521700106561
Q9UKX7	Q14195	0.0024521695449948
Q08380	P35222	0.0024521683808416
Q9BQD3	O00410	0.0024521681480109
P07954	Q9HBG4	0.0024521676823496
Q9HD45	P49748	0.0024521669838577
Q9BYD2	P51858	0.0024521667510271
O00233	Q8WZ42	0.0024521658197045
P61457	Q9H5V8	0.0024521658197045
Q9BSH4	Q07021	0.0024521637242287
P78417	Q9NR45	0.0024521625600755
Q14690	O15417	0.0024521625600755
P61221	Q6P6C2	0.0024521623272448
P13861	Q5W0U4	0.0024521613959223
P60891	O94927	0.0024521611630916
P28340	P05091	0.002452160231769
P00390	P82914	0.0024521599989384
Q9NWZ8	P41091	0.0024521597661077
O60341	P13747	0.0024521581362932
Q99442	Q02543	0.00245215697214
P68032	Q16566	0.0024521560408174
Q8NDT2	P68032	0.0024521560408174
Q6NSJ0	P68032	0.0024521560408174
P68032	Q86VW2	0.0024521560408174
P13674	P22307	0.0024521558079868
P49368	Q8N5S1	0.0024521541781723
P62888	Q5RI15	0.0024521520826965
O94874	Q92615	0.002452150452882
O60613	P62879	0.0024521497543901
Q99733	O00264	0.0024521490558981
Q07021	P49721	0.0024521488230675
Q96KR1	Q9Y4I1	0.0024521476589143
Q13356	P51617	0.0024521453306078
Q7Z7F7	Q99623	0.0024521446321159
Q13330	Q9UBC2	0.0024521446321159
P07108	P51580	0.002452143933624
P08133	Q9UNE7	0.0024521430023014
Q8N461	P08238	0.0024521402083337
P17096	Q5T1M5	0.0024521390441805
P52815	O75179	0.0024521369487047
Q9Y5V3	Q96T51	0.0024521364830434
Q8WXA9	Q9UQE7	0.0024521355517208
P41229	P36776	0.0024521350860595
Q9H8Y8	Q9GZT9	0.0024521346203982
P55060	Q9H361	0.0024521341547369
Q9UNF1	P38606	0.0024521329905837
Q86SF2	P07339	0.0024521318264305
Q9NSE4	O43395	0.0024521306622773
Q16698	Q12905	0.0024521306622773
Q99714	Q7L9B9	0.0024521299637854
P50452	P53999	0.002452126936987
P06753	Q96C01	0.0024521264713257
P51114	Q92797	0.0024521257728338
P49356	Q96HE7	0.0024521257728338
P62873	Q9UJX4	0.0024521253071725
P00533	Q9BQG0	0.0024521239101886
Q15417	Q9Y3I1	0.0024521239101886
Q9BYC9	Q969V3	0.0024521239101886
Q9BZE4	O60313	0.0024521239101886
Q9BQG0	Q6NVY1	0.0024521239101886
P78316	P60981	0.0024521239101886
O15294	Q2VPB7	0.0024521225132048
P32119	Q9H425	0.0024521201848983
P35225	Q8N163	0.0024521199520677
P09012	Q13098	0.0024521192535758
Q9UHV8	P31040	0.0024521185550838
P45973	P33316	0.0024521108716726
Q9Y383	P68036	0.0024521108716726
O00267	Q15528	0.0024521071463823
Q9P258	Q86XI2	0.0024521069135516
Q13477	P18124	0.0024521036539226
Q9BVA1	Q9BRY0	0.002452103421092
Q4U2R8	P60174	0.0024521008599549
P40926	Q9UNI1	0.0024521008599549
Q8IXB1	Q8N427	0.0024521008599549
Q5T8I9	P31689	0.0024521008599549
Q6ZVD7	P60174	0.0024521008599549
Q9UGJ1	P40926	0.0024521008599549
P04075	Q86US8	0.0024521008599549
P04075	P42331	0.0024521008599549
P18754	Q8WYA6	0.0024521003942936
Q96LR5	O95831	0.0024520999286323
Q6Y7W6	Q99439	0.0024520978331565
P55884	Q9NUQ8	0.0024520966690033
O94888	Q9UKV8	0.002452096203342
Q96EW2	Q9Y2G5	0.0024520957376807
Q16540	P30085	0.0024520908482372
Q9Y512	Q96CW1	0.0024520903825759
Q9NQC3	Q9GZZ9	0.0024520880542695
P35659	Q9P003	0.0024520880542695
Q16543	A4D1E9	0.0024520820006728
P52732	Q9Y450	0.0024520803708583
Q8TCJ2	Q9UBU9	0.002452079905197
Q9Y6M1	O43791	0.0024520789738744
P38159	O43791	0.0024520789738744
P49368	P62310	0.0024520780425518
O60613	P07949	0.0024520778097212
P42677	Q96PU4	0.0024520773440599
Q9H3T2	P0DP24	0.0024520773440599
P60484	P31946	0.0024520773440599
P08865	Q9BZC7	0.0024520773440599
P52272	Q86UT6	0.0024520773440599
P42677	P01215	0.0024520773440599
A8MXD5	P27348	0.0024520773440599
P07327	Q14103	0.0024520773440599
P36578	Q9H1U4	0.0024520773440599
P42677	Q53EV4	0.0024520773440599
Q9BUM1	P31946	0.0024520773440599
Q8TC99	P42677	0.0024520773440599
P26641	Q6ZNG9	0.0024520773440599
P59942	P09211	0.0024520773440599
P42677	Q9BXJ2	0.0024520773440599
P06753	A0PJY2	0.0024520773440599
O15105	P09211	0.0024520773440599
64396	P07737	0.0024520773440599
Q92583	P09211	0.0024520773440599
Q9UJC5	Q9Y315	0.0024520750157535
Q9UBQ0	O14929	0.0024520747829228
P07203	Q15008	0.0024520729202777
P35579	P07196	0.0024520708248019
Q09028	Q15185	0.0024520696606487
Q15436	Q15286	0.002452069427818
P36578	Q96A19	0.0024520691949874
P55735	Q70UQ0	0.0024520657025277
Q99442	P36639	0.0024520640727132
Q9P0V9	Q8NE71	0.0024520636070519
Q9HB71	Q16637	0.0024520633742213
Q02083	P35222	0.002452059648931
Q96S55	O60832	0.0024520591832697
O60879	Q8N163	0.0024520533625036
Q99829	O43290	0.0024520526640117
P05067	P61026	0.0024520521983504
P47914	P10599	0.0024520521983504
P38117	P43307	0.0024520517326891
P18206	Q8IX01	0.0024520514998584
Q9UBH0	P41091	0.0024520514998584
P34897	O43347	0.0024520489387214
P49916	P57088	0.0024520466104149
Q9BTT0	A5YKK6	0.0024520456790924
P55196	Q9NYK5	0.0024520456790924
O94983	P50914	0.0024520452134311
Q96MH7	Q9UKV8	0.0024520431179553
P24666	P35222	0.0024520419538021
Q96F07	Q96PV6	0.0024520400911569
Q92733	P23528	0.0024520396254956
P17040	O75369	0.002452039392665
Q96EY7	Q12874	0.0024520379956811
O75419	Q9NQH7	0.0024520365986973
Q9NPL8	P12694	0.0024520363658666
Q9NWW5	O60220	0.0024520363658666
P36957	P23458	0.0024520363658666
P49790	P13995	0.0024520363658666
Q8IWV8	P62888	0.0024520363658666
P56537	P40937	0.0024520347360521
P55081	P06753	0.0024520347360521
Q96D09	Q12874	0.0024520326405763
O75419	Q01844	0.002452032174915
Q9NYL4	P49327	0.0024520305451005
Q8N3S3	O75083	0.0024520303122699
P62805	Q96BD8	0.0024520286824554
Q96EI5	Q96CW1	0.0024520268198102
Q9H246	P52907	0.0024520261213183
Q16671	P12956	0.0024520261213183
Q9Y619	P18859	0.0024520235601812
P06737	Q96I99	0.0024520230945199
Q5BKY1	Q9UL18	0.0024520228616893
O00442	Q13610	0.0024520226288586
O94874	Q13435	0.0024520203005522
Q9UGJ1	P36639	0.0024520198348909
Q96RS6	Q9BXW9	0.0024520198348909
P15586	Q52LR7	0.0024520189035683
P26641	Q9UPY3	0.002452018437907
Q16555	Q96CW1	0.0024520179722458
Q8NEY1	P15311	0.0024520168080925
P52630	Q8WWM7	0.0024520168080925
P62633	Q9NUQ3	0.0024520163424313
Q9BYZ8	P15924	0.0024520156439393
Q9H4A3	Q13885	0.002452015178278
P08621	Q9NRR4	0.002452015178278
P36507	Q8IWC1	0.002452015178278
O75340	Q9UH99	0.0024520114529877
Q96KF7	P16949	0.0024520107544958
P63151	P17509	0.0024520105216652
Q9BYE7	P08559	0.0024520100560039
Q9P258	P12268	0.0024520098231732
P11172	O43818	0.0024520072620362
P55884	P00492	0.0024520070292055
Q9UQ35	Q9Y5K8	0.0024520067963749
O95881	P40938	0.0024520063307136
Q9H0S4	O95433	0.0024520063307136
Q9H6S0	Q9Y230	0.0024520056322216
P14649	P10155	0.0024520056322216
Q00765	P09525	0.002452005399391
Q6P5R6	Q92598	0.0024520047008991
O95573	P61978	0.0024520044680684
P59282	Q92688	0.0024520016741007
Q9BSK4	Q99873	0.0024520000442862
P21912	Q8WVE6	0.0024519998114556
P62191	O43760	0.002451998880133
Q9H845	P40429	0.0024519970174878
P11168	O95433	0.0024519967846572
Q92600	O75152	0.002451995620504
Q9UNM6	Q6PK18	0.002451994922012
O43592	Q96PU8	0.002451994922012
P83916	Q9Y5K6	0.0024519921280443
O15294	O43390	0.0024519907310605
Q9P2B4	Q86Y07	0.0024519877042621
P46060	O00422	0.0024519874714314
Q92734	Q08708	0.0024519860744476
Q92734	Q9H106	0.0024519860744476
P54274	Q92734	0.0024519860744476
P24844	P26842	0.0024519828148186
A3KN83	P63244	0.002451981883496
Q9NPA0	Q96PK6	0.0024519816506654
P11586	Q9P255	0.0024519811850041
P38919	O75556	0.0024519811850041
O15131	P30050	0.0024519800208508
Q9Y6M1	Q9UNF0	0.0024519797880202
Q8WUM4	Q8IXQ9	0.0024519783910363
Q15029	Q10571	0.0024519781582057
Q9H0U3	P51114	0.0024519779253751
O00159	Q06210	0.0024519772268831
Q14318	Q6KC79	0.0024519748985767
P26885	O94973	0.0024519723374396
Q9UHD1	P41252	0.0024519690778106
P38606	Q9Y383	0.0024519690778106
Q92734	Q9Y5F2	0.0024519690778106
P52732	Q15532	0.0024519660510122
P62805	P47736	0.002451964886859
P48651	P33316	0.0024519644211977
Q9Y519	P26583	0.0024519644211977
Q96I59	Q86UE4	0.0024519634898751
Q14192	Q9NVV4	0.0024519634898751
Q6ZNF0	Q13247	0.0024519634898751
P50851	Q86XK2	0.0024519634898751
P28331	P41223	0.0024519634898751
Q9BZF1	P61218	0.0024519634898751
Q9NVI1	Q2NKJ3	0.0024519634898751
Q5T280	Q12929	0.0024519634898751
O75943	O43290	0.0024519634898751
P78345	P30085	0.0024519634898751
Q13363	P82663	0.0024519634898751
Q5T280	P13498	0.0024519634898751
O15212	Q9BRU9	0.0024519634898751
Q9NX24	Q13618	0.0024519634898751
P55011	Q9UHD2	0.0024519634898751
Q9BYD1	Q14651	0.0024519634898751
Q9BVQ7	O75323	0.0024519634898751
Q5JTW2	Q12965	0.0024519634898751
Q9BPX3	Q4V339	0.0024519634898751
O75964	Q9H788	0.0024519634898751
P22607	Q9Y312	0.0024519634898751
Q99959	P22607	0.0024519634898751
P62330	Q6P1M9	0.0024519634898751
Q9NUL7	Q13492	0.0024519634898751
P23368	O14787	0.0024519634898751
Q9BPX5	Q9H267	0.0024519625585526
P61758	Q9NUQ9	0.0024519597645848
O60231	P35268	0.0024519597645848
Q9UNH7	Q3ZCM7	0.0024519595317542
P35869	P06703	0.0024519581347703
P62829	Q9HBH5	0.0024519562721252
Q9P013	Q9BYD2	0.0024519553408026
Q9Y5J1	P09936	0.0024519553408026
Q15031	Q9NQ29	0.0024519553408026
P55795	Q7Z3D4	0.0024519541766494
P61088	Q08J23	0.0024519530124962
Q9Y2W1	P62310	0.0024519520811736
P46779	Q8IZQ5	0.002451951149851
Q15691	P48729	0.0024519499856978
Q9BTT0	Q09161	0.0024519497528672
P55786	Q9BW19	0.0024519483558833
O60716	Q9C0D3	0.0024519467260688
P13861	P27816	0.0024519460275769
P78527	Q99873	0.0024519457947462
Q07866	P49591	0.002451944630593
Q9ULC5	Q9NRR5	0.0024519430007785
Q9GZP4	P63010	0.0024519430007785
Q6P1N0	P62273	0.0024519418366253
Q92625	P52434	0.0024519418366253
Q9H2J4	P12814	0.0024519411381334
O95983	P04181	0.0024519397411495
Q86UP2	P31153	0.0024519388098269
Q9Y6Y8	P27816	0.0024519360158592
P40926	P30039	0.002451934851706
P13674	O75182	0.0024519343860447
Q13283	O95169	0.002451934153214
P63241	Q9UG56	0.0024519336875528
Q8WZA0	P62937	0.0024519332218915
Q9Y3P9	Q14739	0.0024519329890608
P62249	Q9Y3P9	0.0024519329890608
Q9H0E3	P18124	0.0024519329890608
Q9HCH3	Q13404	0.002451931592077
Q9H2M9	O95816	0.0024519304279237
Q99832	P24928	0.0024519297294318
Q9GZZ1	O75439	0.0024519292637705
Q8N468	P02786	0.0024519225116819
O95363	O95299	0.0024519215803593
P62266	Q8TC07	0.0024519215803593
O95478	O60762	0.0024519208818674
O00232	O75494	0.0024519208818674
P98182	P16949	0.0024519206490367
Q9UKM9	Q96EK7	0.0024519159924238
Q7Z7E8	Q9UNZ2	0.0024519148282706
P62891	P51659	0.0024519131984561
Q15562	P36551	0.0024519104044884
Q9BV86	Q9NZL9	0.0024519097059965
Q9H4B6	P09496	0.0024519078433513
Q13573	Q15942	0.0024519078433513
Q7Z417	P63167	0.0024519034195691
O14715	Q5RKV6	0.0024519024882465
P14868	Q5J8M3	0.0024519013240933
Q9C005	P25788	0.0024519001599401
Q9Y6B6	P08237	0.0024519001599401
Q15678	P20618	0.0024518992286175
Q13685	P63279	0.0024518985301256
P02545	P20718	0.0024518980644643
Q14527	P62258	0.0024518962018191
P38117	Q13435	0.0024518945720046
Q86XL3	Q13247	0.0024518945720046
Q99459	P36551	0.0024518934078514
Q8WUM0	Q96SB3	0.0024518934078514
Q9NUP9	Q9Y679	0.0024518934078514
Q9Y385	Q9NUP9	0.0024518934078514
Q9P003	Q9Y4I1	0.0024518934078514
Q9BXW7	Q9NUG6	0.0024518934078514
P61009	Q9NUP9	0.0024518934078514
Q9HAV0	O75477	0.0024518934078514
O15042	Q6NSI4	0.0024518934078514
Q9NUP9	P49257	0.0024518934078514
P20020	Q9NUP9	0.0024518934078514
Q96GQ7	P55854	0.0024518934078514
Q9P2J3	P62308	0.0024518934078514
Q13242	Q9HAV0	0.0024518934078514
O14910	O60762	0.0024518934078514
Q13370	O60869	0.0024518934078514
Q14145	Q6P1A2	0.0024518889840692
O95292	O95747	0.0024518889840692
Q9Y5Q9	P48730	0.0024518889840692
O00161	P63167	0.0024518887512385
105369243	Q9Y266	0.0024518885184079
Q8WUA2	Q8TCG1	0.002451887819916
Q9BV79	P08195	0.0024518854916095
Q99729	Q8N7X2	0.0024518845602869
Q9BU64	Q00325	0.0024518819991499
P31944	Q13501	0.002451880602166
P51570	P23396	0.0024518787395209
Q8NG50	Q12906	0.0024518768768757
O14735	O75937	0.0024518757127225
Q8N1F7	P18615	0.0024518743157386
Q99623	Q8NDC4	0.0024518743157386
P60660	Q9GZL7	0.0024518705904483
P51587	P16278	0.0024518694262951
Q14974	O75368	0.0024518689606338
Q9P0W2	P23396	0.0024518684949725
O00255	283458	0.0024518657010048
Q13868	Q9BYN8	0.0024518654681742
Q5H9K5	P05387	0.0024518654681742
Q9UGJ1	P63104	0.0024518652353435
P13984	Q5HYI8	0.0024518638383597
148645	P07900	0.002451863605529
Q9Y342	P07900	0.002451863605529
Q96EL1	P07900	0.002451863605529
Q8WZ55	P10809	0.002451863605529
Q9BQA9	P07900	0.002451863605529
Q15369	Q9BW92	0.0024518631398677
P49790	Q5SQN1	0.0024518622085452
P18669	P22748	0.0024518619757145
Q5T1B0	Q00839	0.0024518575519323
P17096	Q13901	0.0024518561549484
Q9UK76	P10636	0.0024518559221178
Q8WWY3	O00178	0.0024518556892871
Q9Y277	P16949	0.0024518542923033
P35249	O43290	0.002451853826642
Q16514	Q92688	0.002451853826642
Q13885	Q8TDW4	0.002451853826642
P47756	P79483	0.0024518528953194
P68366	Q9P2J3	0.0024518521968275
P50750	Q6IN84	0.0024518514983356
Q9NPR2	O43175	0.0024518510326743
Q92734	Q9BQA1	0.0024518501013517
Q14157	Q9H7T9	0.002451849868521
Q6IBS0	Q96FV2	0.0024518494028598
Q68CZ6	P0DP24	0.0024518494028598
P62424	Q53HV7	0.0024518487043678
P50613	Q16629	0.0024518470745533
O94905	Q92878	0.0024518463760614
P51858	P51571	0.0024518461432307
Q92820	Q9BQ61	0.0024518424179404
P47929	Q9BQ61	0.0024518424179404
Q9BSJ8	Q00059	0.0024518424179404
Q7Z5K2	P09543	0.0024518412537872
O75153	O95684	0.0024518412537872
Q8N1G2	Q8TEX9	0.0024518412537872
P54727	Q03252	0.0024518405552953
P02452	P43243	0.0024518391583114
Q5T0N5	P46782	0.0024518372956663
P56192	P09211	0.0024518347345292
Q96RY5	P23588	0.0024518342688679
Q6ZNM6	P20618	0.0024518340360373
Q5H9R4	Q12931	0.0024518340360373
Q12931	Q6PIS1	0.0024518340360373
P00918	Q9BZL1	0.0024518340360373
Q99714	Q7Z4W2	0.0024518340360373
Q8WZ73	Q9NQH7	0.0024518340360373
Q96NM4	Q9NQH7	0.0024518340360373
Q86VV4	Q99714	0.0024518340360373
P47756	Q5VXT5	0.0024518340360373
Q9BQA1	Q6N075	0.0024518340360373
P32969	Q8NCK7	0.0024518340360373
P00918	Q4VC12	0.0024518340360373
Q53QZ3	P32969	0.0024518340360373
P16083	Q7Z6Z6	0.0024518340360373
P62424	Q9NX36	0.0024518340360373
Q6ZQW0	P40925	0.0024518340360373
P32969	Q8IYX3	0.0024518340360373
Q8TC05	P32969	0.0024518340360373
Q8IZM9	P62140	0.0024518340360373
Q8N6N7	Q01105	0.0024518340360373
O15354	P32969	0.0024518340360373
Q6ZMZ0	O95816	0.0024518340360373
P58743	P32969	0.0024518340360373
P12268	Q16445	0.0024518340360373
Q7Z614	P29692	0.0024518340360373
Q4W5P6	P62241	0.0024518340360373
Q8N7C3	P30040	0.0024518340360373
P00918	Q9Y2B4	0.0024518340360373
Q7Z6G3	Q9H3G5	0.0024518340360373
P62241	Q96HL8	0.0024518340360373
P00918	Q6GMR7	0.0024518340360373
Q9H300	P62140	0.0024518340360373
P00918	P28335	0.0024518340360373
P12268	Q8IXS2	0.0024518340360373
Q14584	P32969	0.0024518340360373
P16083	P50120	0.0024518340360373
P16083	Q9H8M1	0.0024518340360373
P32969	Q16288	0.0024518340360373
Q9H3H5	P30040	0.0024518340360373
O95870	P32969	0.0024518340360373
P32969	O43280	0.0024518340360373
Q9NWN3	P30040	0.0024518340360373
P04181	Q16288	0.0024518340360373
Q9BQ83	P07339	0.0024518340360373
Q09FC8	P29692	0.0024518340360373
P32969	P50238	0.0024518340360373
Q9BQ83	Q12931	0.0024518340360373
Q8TC05	P30040	0.0024518340360373
P32969	Q2TBA0	0.0024518340360373
Q99714	Q6NT52	0.0024518340360373
P32969	Q96PL5	0.0024518340360373
P55822	P32969	0.0024518340360373
Q8NE18	P62140	0.0024518340360373
P07339	O95278	0.0024518340360373
O75112	P30040	0.0024518340360373
Q6ZWH5	Q12931	0.0024518340360373
Q9UQ74	P30040	0.0024518340360373
O76041	P30040	0.0024518340360373
Q8NA56	P62424	0.0024518340360373
P34897	Q8NHS9	0.0024518340360373
Q9UL62	P32969	0.0024518340360373
Q12931	Q9P2M1	0.0024518340360373
Q969H4	Q9NQH7	0.0024518340360373
P12268	Q9BX73	0.0024518340360373
Q7Z7L9	P16083	0.0024518340360373
P08708	Q96JT2	0.0024518340360373
Q9ULK4	Q9P003	0.002451833570376
P42025	P11388	0.0024518331047147
P62316	P0DP24	0.0024518317077308
Q02878	Q5H8A4	0.0024518305435776
Q9NUJ1	P26583	0.0024518291465938
Q5TKA1	P17931	0.0024518268182873
P36954	P62888	0.0024518258869647
P62304	P30566	0.0024518258869647
Q9Y3B2	P31947	0.0024518254213035
O60568	Q15437	0.0024518247228115
Q92598	O00506	0.0024518228601664
Q86V97	P23588	0.0024518221616744
P30837	P53673	0.0024518214631825
P27797	O95196	0.0024518212303519
Q9UGV2	Q9BQ52	0.0024518202990293
O75223	Q6UXN9	0.0024518193677067
Q9P2R3	P04181	0.0024518182035535
Q96FJ2	Q96Q05	0.0024518175050616
Q96G03	Q13263	0.002451816573739
O95425	Q13885	0.0024518161080777
Q96SZ6	P42126	0.0024518102873116
P10619	Q9UBS3	0.0024518098216503
O94979	P53611	0.0024518098216503
Q15819	Q9NRQ2	0.0024518074933439
Q9NSE4	Q9HAV4	0.0024518074933439
Q12894	P02786	0.002451806794852
P45974	Q99547	0.002451806794852
Q14974	Q8N2G4	0.0024518063291907
Q12931	P60866	0.0024518042337149
Q02952	Q9H1K4	0.0024518040008842
Q9Y333	P09884	0.0024518033023923
Q6KCM7	O95071	0.0024518021382391
O43617	P50213	0.0024518012069165
P28331	Q12965	0.0024518009740859
P78316	O00165	0.002451796317473
P22061	Q96G21	0.002451796317473
P51153	P12694	0.002451796317473
Q9HA64	P52948	0.002451796317473
P14678	P51809	0.002451796317473
Q9NZL4	Q15031	0.002451796317473
Q8IY37	Q7L5Y9	0.002451796317473
O75915	Q9Y3B9	0.002451796317473
Q9NWH9	P46459	0.002451796317473
Q05048	P52701	0.002451796317473
Q9H8G2	P08195	0.002451796317473
P31151	P63165	0.002451796317473
A3KMH1	Q9C005	0.002451796317473
Q9H490	Q9UBV8	0.002451796317473
P27544	Q8WU90	0.002451796317473
Q8N5F7	P60468	0.002451796317473
Q7L0J3	P83881	0.002451796317473
Q9P1U1	Q3MHD2	0.002451796317473
Q8N726	Q12888	0.002451796317473
Q68DQ2	Q16836	0.002451796317473
P30084	Q9UID3	0.002451796317473
Q9H936	Q9BY77	0.002451796317473
O00255	P17252	0.002451796317473
P09661	P12694	0.002451796317473
Q9UIJ7	Q12789	0.002451796317473
P37198	Q86V85	0.002451796317473
P30876	Q96G21	0.002451796317473
P60981	Q8N5F7	0.002451796317473
Q6I9Y2	P19388	0.002451796317473
Q9UKB1	O15504	0.002451796317473
P55809	O95347	0.002451796317473
O43678	P42766	0.002451796317473
Q9NV66	Q9HB71	0.002451796317473
O43488	Q9UBB4	0.002451796317473
Q68DQ2	P60981	0.002451796317473
Q8TBR7	Q9BY77	0.002451796317473
P62318	P36639	0.002451796317473
Q12888	Q9Y4C2	0.002451796317473
Q9NV79	Q8IWX8	0.002451796317473
O43172	P52789	0.002451796317473
Q9UM54	Q96G21	0.002451796317473
Q9UI12	O43670	0.002451796317473
Q86V85	Q1ED39	0.002451796317473
Q8WWC4	Q9NWH9	0.002451796317473
P14174	Q9Y673	0.002451796317473
Q53H96	O43670	0.002451796317473
P62308	Q9Y6I9	0.002451796317473
Q5C9Z4	Q9HCN4	0.002451796317473
Q9NVN8	P82979	0.002451796317473
P35251	Q9H9S3	0.002451796317473
Q86V85	O43670	0.002451796317473
Q96KP4	O00186	0.002451796317473
Q5SNT2	P55786	0.002451796317473
O94979	Q9Y2R5	0.002451796317473
Q14684	Q86V85	0.002451796317473
P35244	Q9HCN4	0.002451796317473
Q9HCN4	Q1ED39	0.002451796317473
Q9HCN4	Q14137	0.002451796317473
O94979	Q9UNQ2	0.002451796317473
Q9H0D6	Q86SX6	0.002451796317473
Q9NUQ7	P14678	0.002451796317473
P55735	O43670	0.002451796317473
Q9NTX5	Q7Z460	0.0024517956189811
Q9NRN7	Q9HCC0	0.0024517951533198
P61604	Q12965	0.0024517946876585
P51659	O95071	0.0024517946876585
Q6NW29	P35268	0.0024517944548279
Q8NDN9	Q9GZZ9	0.0024517942219972
Q8NDN9	Q13485	0.0024517942219972
P56537	Q9H4K7	0.0024517935235053
P51532	O75367	0.0024517923593521
Q13370	P12004	0.0024517916608601
P18206	Q9Y287	0.0024517916608601
P25311	Q86V81	0.0024517914280295
P32970	Q14204	0.002451789798215
P50416	P00338	0.0024517886340618
P35813	Q53EL6	0.0024517881684005
Q02790	Q5BJH7	0.0024517849087715
Q07021	P0DPB6	0.0024517839774489
Q9Y2U8	Q09666	0.0024517837446182
P17858	P46939	0.002451783278957
Q9UPQ9	Q9HBM6	0.0024517828132957
Q14344	Q16891	0.0024517823476344
O15027	Q9HBM0	0.0024517818819731
P62829	P13612	0.0024517802521586
Q96DI7	Q9Y3X0	0.0024517769925296
Q15021	Q8TEM1	0.0024517748970538
P48163	P30048	0.0024517748970538
P50542	P62888	0.0024517700076103
Q03135	O75695	0.0024517681449651
Q969X5	P15880	0.0024517676793038
Q68E01	P00568	0.0024517672136425
Q13200	Q6P4A7	0.0024517653509974
Q9UH92	Q13838	0.0024517639540135
Q15366	P12036	0.002451762324199
Q9BY32	O15143	0.0024517620913684
Q9NU19	Q13185	0.0024517609272152
Q9UHX1	Q9UQB3	0.00245175906457
Q9NV79	Q93009	0.0024517583660781
P54577	P62910	0.0024517583660781
Q9H773	Q9NS61	0.0024517583660781
Q5SSJ5	Q13492	0.0024517581332474
Q07666	Q9NR45	0.0024517567362636
Q9BW92	P62910	0.0024517567362636
O43813	Q9BTK6	0.0024517553392797
O43813	Q9NW61	0.0024517553392797
O43813	Q9UKW6	0.0024517553392797
Q8N5N7	Q15154	0.0024517541751265
O60547	Q15751	0.0024517541751265
P29966	100101267	0.0024517541751265
Q86T03	Q5T750	0.0024517534766346
Q5VT06	P18124	0.0024517530109733
P04843	Q05901	0.0024517527781426
Q13613	23392	0.0024517523124814
O75533	Q04760	0.0024517523124814
Q13404	P17516	0.0024517518468201
Q8N2I9	P09429	0.0024517509154975
Q5TDH0	P62837	0.0024517506826668
Q15435	P61221	0.0024517502170056
P12814	P46937	0.0024517485871911
O14802	Q5SQN1	0.0024517485871911
P02545	Q8IYS2	0.0024517483543604
O95487	P36578	0.0024517467245459
Q96MW1	Q96D05	0.0024517467245459
Q9BZL1	Q96PK6	0.002451746026054
Q9UKX2	O00750	0.0024517455603927
Q9NPH2	P61956	0.002451745327562
Q9BYV8	P53985	0.0024517446290701
P30085	A8K7I4	0.0024517441634088
P53350	Q96JG6	0.0024517439305782
Q9C037	Q9NRX1	0.0024517439305782
P04179	Q6ZS86	0.0024517432320863
P52272	Q9UBV4	0.0024517425335943
Q92820	Q9BYU1	0.0024517411366105
O15235	Q5RKV6	0.0024517383426427
P09960	O75348	0.0024517381098121
Q9BW19	P04350	0.0024517348501831
Q9NQA5	Q9UNZ2	0.0024517334531992
P45973	P0DP24	0.0024517334531992
P04049	Q9NRZ7	0.0024517334531992
Q8NCR6	Q01105	0.0024517334531992
Q13838	Q8WVD5	0.0024517311248928
P17812	Q9Y4P9	0.0024517308920621
O75063	Q14974	0.0024517297279089
Q9Y2X3	Q6QEF8	0.0024517294950783
Q9H6T3	Q96F86	0.0024517292622476
Q9UJU6	Q9BV57	0.0024517292622476
O75638	P09497	0.0024517287965863
P09497	Q52LR7	0.0024517287965863
Q8NA77	P09497	0.0024517287965863
P11387	O95801	0.0024517285637557
P41240	P49327	0.0024517280980944
Q9HD45	P05455	0.0024517280980944
P54819	O15063	0.0024517278652638
P26038	O60830	0.0024517273996025
Q9BV57	Q9UBX3	0.0024517271667718
P15170	P30040	0.0024517262354493
P12004	Q96RT1	0.002451725769788
P00441	O95199	0.002451725769788
O15173	P06730	0.0024517255369573
P33176	O00425	0.002451725071296
O75525	P68371	0.0024517232086509
Q9UK99	Q6NUN0	0.0024517211131751
Q15007	Q8WWI1	0.0024517197161912
O95373	Q9Y606	0.0024517166893929
Q92572	Q96N67	0.0024517166893929
Q96SZ6	Q9UBU9	0.0024517166893929
O00487	Q00688	0.0024517166893929
Q9UMZ2	Q03001	0.0024517166893929
Q15555	Q7Z3B4	0.0024517159909009
Q5T1M5	P52434	0.0024517155252397
Q8N6H7	Q9H3P7	0.0024517148267477
O60884	Q12979	0.00245171203278
Q9H093	P23396	0.0024517108686268
P55083	Q9NUU7	0.0024517106357961
Q02790	Q6P9H4	0.0024517106357961
P51674	Q9UKV8	0.0024517092388123
Q99941	Q15437	0.0024517080746591
P05155	O00299	0.0024517080746591
Q92598	P63241	0.0024517076089978
Q9Y5K6	P37198	0.0024517052806913
P59998	P62273	0.0024517036508768
Q9P2K5	Q8TBX8	0.0024517036508768
Q13905	P17858	0.0024517036508768
Q9UBI6	Q70E73	0.0024517036508768
Q96MX6	P98170	0.0024517036508768
Q9UHD8	P49915	0.0024517031852155
Q9ULV4	Q9H1A4	0.0024517013225704
Q9NPH2	P56381	0.0024517001584172
Q9Y5Y6	P13804	0.0024516999255865
O75410	Q15233	0.0024516994599252
Q14194	P0DMV9	0.0024516994599252
Q9BQT8	Q04446	0.0024516992270946
P31371	Q96DG6	0.002451698295772
P81877	Q96DG6	0.002451698295772
P09622	Q496F6	0.0024516980629414
Q8WZ60	Q92945	0.0024516978301107
Q0VDG4	Q04637	0.0024516973644495
P62249	Q86W42	0.0024516973644495
Q96NG3	P09651	0.0024516968987882
Q9BSJ8	O15020	0.0024516966659575
Q13620	P46821	0.0024516966659575
O75190	P61457	0.0024516964331269
Q7Z7H8	Q9HC38	0.002451695036143
P02545	O76031	0.0024516936391592
O60547	Q92890	0.0024516931734979
P55789	P51571	0.0024516927078366
P27695	P62306	0.0024516924750059
O75369	P25788	0.0024516896810382
Q14677	Q96GD0	0.0024516892153769
Q3SXY8	P27708	0.0024516882840543
A3KMH1	O43399	0.0024516880512237
Q9UDV6	O43707	0.0024516875855624
O15027	Q9UIQ6	0.0024516873527318
P04040	Q14204	0.0024516861885786
P36542	Q5T5X7	0.0024516857229173
P07900	P25874	0.0024516854900866
Q9UBU6	Q14697	0.0024516847915947
O43583	Q5T0F9	0.0024516838602721
Q9BV10	P16989	0.0024516826961189
Q9BW27	P31943	0.0024516824632883
P02545	O14818	0.002451681997627
Q9UNM6	Q9H9J2	0.0024516796693205
P37802	P35658	0.0024516794364899
P17029	Q02809	0.0024516792036592
Q9Y5Q8	O75817	0.0024516766425222
P56945	Q14697	0.0024516736157238
Q7Z4W1	Q9BVJ6	0.0024516733828932
P10515	Q9UJM3	0.0024516731500625
Q99729	Q16643	0.0024516722187399
Q9ULV4	Q86TG7	0.002451671520248
Q9UKS6	Q9BY44	0.0024516710545867
Q13155	O43795	0.0024516710545867
P13637	Q16643	0.002451668260619
P67809	P01009	0.0024516677949577
P12236	Q9UG01	0.0024516659323126
Q13310	Q9H0P0	0.0024516654666513
P34897	Q9HBD1	0.00245166500099
O75369	P02765	0.0024516638368368
P25788	P78318	0.0024516626726835
Q9UN86	Q2TAL8	0.0024516622070223
P35659	Q6P1L8	0.0024516615085303
P17066	Q8N0W7	0.0024516612756997
O76036	P18085	0.0024516566190868
Q9HCE1	O75643	0.0024516561534255
Q06787	O60271	0.0024516547564417
Q9UI08	Q9Y3F4	0.0024516547564417
Q9UBK9	P60228	0.0024516542907804
A6NKD9	P20700	0.0024516538251191
Q9UBS4	Q9BW91	0.0024516535922884
Q8N4J0	P53396	0.0024516524281352
Q8TBB0	Q02543	0.0024516524281352
P07237	Q9UJ70	0.0024516521953046
Q9Y2R4	P49792	0.0024516514968127
Q9C005	Q30154	0.002451648004353
P42126	Q8IZJ4	0.0024516475386917
P63000	Q13148	0.0024516470730304
Q14739	P60709	0.0024516468401998
Q15369	Q00266	0.0024516466073691
P62491	Q9BVJ6	0.0024516459088772
Q15545	P09234	0.0024516442790627
Q13155	P30419	0.0024516442790627
Q53H12	P23258	0.0024516438134014
O14530	Q8TCS8	0.0024516435805708
Q9NSN8	Q14204	0.0024516424164175
Q13162	Q8TEQ8	0.0024516396224498
P05026	P10809	0.0024516384582966
P62906	Q9HC84	0.0024516379926353
Q96J01	Q13309	0.0024516356643289
P12236	Q9BVT8	0.002451634267345
Q6P2Q9	Q9Y5M8	0.0024516340345144
O43865	P42285	0.0024516328703612
O95487	P23381	0.0024516321718692
Q13586	Q14320	0.0024516305420547
Q9Y608	Q06124	0.0024516305420547
Q14141	Q96CX2	0.0024516305420547
O60783	O43252	0.0024516305420547
Q92604	Q8NI36	0.0024516305420547
P42704	Q96RY7	0.0024516305420547
O43719	Q96T51	0.0024516305420547
P05141	P05090	0.0024516300763934
Q5T1V6	Q15370	0.0024516251869499
O43396	O75952	0.0024516247212886
O75474	O43396	0.0024516247212886
O43396	Q9NZA1	0.0024516247212886
O43396	Q13422	0.0024516247212886
O43396	Q96K30	0.0024516247212886
P14416	O43396	0.0024516247212886
O43396	A1L4L8	0.0024516247212886
O43396	Q53RE8	0.0024516247212886
Q5T7N3	Q12905	0.0024516247212886
O43396	Q6P1W5	0.0024516247212886
O43396	Q86TU7	0.0024516247212886
O43396	Q9H190	0.0024516247212886
O43396	Q9ULW3	0.0024516247212886
O43396	Q9Y4R7	0.0024516247212886
O43396	Q8TD06	0.0024516247212886
P01258	O43396	0.0024516247212886
O43396	Q9Y328	0.0024516247212886
P36404	P17987	0.0024516235571354
O43242	Q9P035	0.0024516219273209
Q9NVR5	P09543	0.0024516207631677
Q68CL5	Q9UN37	0.002451620530337
P28340	Q8WVX9	0.0024516184348613
Q96EZ4	P62826	0.0024516179692
P68402	Q9BRR6	0.0024516168050467
Q9P2K5	Q8TCG1	0.0024516165722161
Q9UKK9	P28331	0.0024516165722161
P12268	O75822	0.0024516116827726
P41743	Q9BYJ9	0.0024516114499419
Q99700	P00492	0.00245161075145
Q05397	Q6UX04	0.0024516105186194
O75340	Q8IZ07	0.0024516102857887
Q9NXU5	P11441	0.0024516098201274
P34897	Q5W111	0.0024516093544662
Q86SG7	P36551	0.0024516093544662
Q9BQ67	P58335	0.0024516077246516
P54920	Q8NE71	0.0024516072589904
P23396	P31350	0.0024516065604984
Q99460	P51617	0.0024516063276678
Q15560	P53992	0.0024516058620065
Q86YR5	P62333	0.0024516033008694
O94906	Q9UQB8	0.0024516014382243
Q14738	P35268	0.0024516005069017
P10398	Q9UBB9	0.0024515979457646
O14511	Q99567	0.002451597014442
P45880	Q9Y2H1	0.0024515967816114
Q96C36	Q96CW1	0.0024515895638614
P14923	O96024	0.0024515895638614
P14923	P34981	0.0024515895638614
Q9NXR7	Q9BTL3	0.0024515893310308
23392	Q6ZWJ1	0.0024515886325389
Q15629	O95801	0.0024515879340469
Q8WVM8	Q14157	0.002451587235555
Q96Q45	Q13185	0.0024515863042324
P55209	Q07866	0.0024515851400792
O15347	P07711	0.0024515842087566
P30153	O95295	0.0024515835102647
Q9Y3I0	P62875	0.0024515828117728
Q9GZX3	O00469	0.0024515814147889
Q8WY22	Q00839	0.0024515814147889
O95436	P35573	0.0024515797849744
P55327	Q9H4M9	0.0024515795521438
O60884	P08195	0.0024515772238373
P61964	Q9UKM9	0.0024515769910067
P62253	Q8TDQ7	0.0024515744298696
O77932	P22234	0.0024515730328857
Q9Y5Q8	O75396	0.0024515730328857
Q8TBC4	P09651	0.0024515730328857
P53350	O60573	0.0024515695404261
Q8NFH5	P35998	0.0024515693075954
Q14157	Q9BZF9	0.0024515693075954
Q8N668	P56537	0.0024515674449503
P26447	Q8WU76	0.0024515674449503
P56537	P50151	0.0024515674449503
P53680	Q6P158	0.0024515655823051
P61024	P39687	0.0024515651166439
P07942	Q29RF7	0.0024515581317245
P50914	Q9UI95	0.0024515578988939
Q659C4	P04083	0.0024515574332326
O00159	P98170	0.0024515541736036
O15127	Q15024	0.0024515537079423
Q15024	P54920	0.0024515537079423
P52272	Q9BQ75	0.0024515518452972
Q15034	P60842	0.0024515511468052
O43809	Q2T9K0	0.0024515506811439
Q9ULK6	P17066	0.0024515490513294
P22234	P30876	0.0024515485856682
Q9Y3Z3	Q92945	0.002451546723023
Q9NP92	Q9HCG8	0.0024515448603779
Q8TC07	Q9Y3B2	0.0024515443947166
P49116	Q9UKV8	0.0024515441618859
P55795	P53990	0.0024515425320714
Q9UI36	Q9H444	0.0024515418335795
P06733	Q9Y520	0.0024515385739505
Q15459	Q9NQT4	0.0024515385739505
Q562R1	O14965	0.0024515376426279
Q8WUM4	O43427	0.0024515367113053
P49321	Q9BVK6	0.0024515346158295
P17858	Q9UNP9	0.0024515320546925
Q9UG63	P12814	0.0024515318218618
O00483	Q5T750	0.0024515308905392
A6PVS8	P50502	0.0024515257682651
Q27J81	Q5H9R7	0.0024515250697731
Q96M60	O75223	0.0024515248369425
Q96DW6	O75223	0.0024515248369425
Q8IUA7	O00193	0.0024515248369425
P04908	P14616	0.0024515180848538
Q9HAH7	Q07954	0.0024515173863619
Q9UEG4	O15347	0.0024515171535313
P36969	Q07157	0.0024515143595635
Q9NS73	P52597	0.0024515108671039
Q96EY1	P61020	0.0024515106342732
P41743	Q71UM5	0.0024515099357813
Q92734	Q13491	0.00245150947012
Q92734	Q6P2H8	0.00245150947012
Q9NVM9	P28340	0.0024515090044587
Q7Z2W4	Q14204	0.0024515085387974
Q5VZM2	Q15847	0.0024515055119991
Q96CU9	Q9UNM6	0.0024515043478459
O14980	Q9BRT6	0.0024515038821846
Q969G3	P07814	0.0024515027180314
P11586	Q13409	0.0024515027180314
O94905	Q9NY61	0.0024515022523701
Q8ND56	Q9NX00	0.0024515022523701
Q13895	Q9P016	0.0024514999240636
O95905	Q8N766	0.002451499691233
P08195	Q7Z478	0.002451499691233
Q8IX90	P08195	0.002451499691233
Q6AI08	P61289	0.002451499691233
Q9BRX2	Q92997	0.002451499691233
Q92598	Q7L523	0.002451495733112
Q53GS9	Q9NXR7	0.0024514955002814
Q9UPN6	Q9Y3B4	0.0024514927063137
P46782	Q96L91	0.0024514922406524
P52594	P61758	0.0024514913093298
Q04837	P49257	0.0024514906108379
P23368	Q96CW5	0.0024514880497008
P05023	Q96RY7	0.0024514873512089
P14621	Q09028	0.0024514873512089
Q15181	Q9HBM0	0.0024514871183782
Q9NPF5	Q02952	0.0024514866527169
O43395	P40227	0.0024514866527169
P10321	P63165	0.0024514845572412
Q99436	Q5BJH7	0.0024514829274266
Q9UII2	Q5T750	0.0024514782708138
Q9Y3F4	Q6ZMU5	0.0024514778051525
Q9NQT4	P05388	0.0024514717515558
Q9ULU4	A1L0T0	0.0024514698889106
Q9H9S3	O75175	0.0024514698889106
Q7KZ85	P41091	0.0024514698889106
P82933	Q13423	0.0024514698889106
P07477	O00541	0.0024514698889106
P62857	Q9Y3P9	0.0024514698889106
Q9GZR2	Q13492	0.0024514698889106
Q13618	Q01804	0.0024514698889106
O14531	O60783	0.0024514698889106
Q9UFF9	P35241	0.0024514698889106
Q9Y5B8	Q12849	0.0024514698889106
Q8N1F7	Q9BYE7	0.0024514698889106
Q8N726	P06730	0.0024514698889106
Q6ZN17	P55196	0.0024514698889106
Q9Y520	Q96GC9	0.0024514698889106
O43684	Q9Y574	0.0024514691904187
O43684	Q14994	0.0024514691904187
P17538	P14735	0.0024514691904187
Q9BUL8	Q9NQH7	0.002451468957588
P03886	Q15437	0.0024514670949429
P84077	P22694	0.0024514668621122
P15311	P78318	0.0024514652322977
Q86WB0	P49023	0.0024514645338058
P28288	Q9ULD2	0.0024514638353139
P62269	Q8WUF5	0.00245146243833
Q9H6L2	P62333	0.0024514619726687
Q96D71	Q96AY4	0.0024514601100236
P06753	O60237	0.0024514582473784
P02545	Q8IWC1	0.0024514568503946
Q6IAA8	P06730	0.0024514566175639
Q9UH99	Q6NTF9	0.0024514547549188
O43813	Q2TAY7	0.0024514545220881
Q9BQE3	Q16658	0.0024514517281204
P06280	O95470	0.0024514498654752
P54577	Q15170	0.0024514496326446
Q99943	Q7KZI7	0.0024514489341527
P61970	Q15776	0.0024514489341527
P51617	Q9P2K3	0.0024514489341527
P49368	O75477	0.0024514473043382
P62993	Q15349	0.0024514463730156
P33981	Q5VZL5	0.0024514461401849
P02545	P09132	0.0024514452088624
Q86YZ3	Q9BZJ0	0.0024514447432011
O43815	P43487	0.0024514438118785
O75531	P02774	0.0024514438118785
P29317	Q93009	0.0024514431133866
Q01082	P00505	0.0024514426477253
O95568	P27635	0.0024514419492334
Q99598	P12081	0.0024514379911124
Q9NVI1	Q93009	0.0024514368269592
Q8N5N7	Q9P2I0	0.002451435662806
P48643	Q14562	0.0024514340329915
P62424	P27352	0.0024514319375157
Q6X784	P62195	0.0024514314718544
Q96P56	O00571	0.0024514312390238
Q96SW2	Q06830	0.0024514305405318
P17066	Q9UG56	0.0024514300748705
Q02846	P60709	0.002451428445056
P38159	Q16204	0.002451428445056
Q9Y4P8	Q13185	0.0024514263495802
O43432	Q99848	0.0024514244869351
O75940	O14976	0.0024514228571206
Q15532	Q9Y5Y2	0.0024514226242899
P62318	Q63HM1	0.0024514202959835
P61201	Q96IX5	0.0024514200631529
O00165	P49454	0.0024514200631529
Q5D862	Q15631	0.0024514200631529
O15027	Q92797	0.0024514188989996
O94808	P62263	0.0024514177348464
Q93008	Q01813	0.0024514172691851
P00533	Q9HA64	0.0024514158722013
Q9NYL4	P08559	0.0024514137767255
P55809	Q9BWF3	0.0024514133110642
Q9Y4R8	P60891	0.0024514105170965
Q96S55	Q9NP97	0.0024514100514352
Q8NFA2	P06744	0.0024514091201126
P54619	P07910	0.00245140818879
Q6ZTW0	391634	0.00245140818879
Q9NQB0	Q15046	0.0024514072574675
P53350	P22102	0.0024514058604836
P06737	Q9P003	0.0024514046963304
P61160	Q9Y6B6	0.0024514030665159
P10398	P21796	0.0024514009710401
Q8IUH5	Q5T2N8	0.0024514007382094
P61964	Q9UGP5	0.002451398409903
P22314	O15127	0.0024513972457498
P60174	O95447	0.002451395150274
P62318	Q5RKV6	0.0024513946846127
P45974	Q15424	0.0024513935204595
P00367	P62081	0.0024513930547982
Q8NI27	Q13557	0.0024513902608305
Q86XI2	Q10567	0.0024513897951692
Q92804	Q96LD1	0.0024513883981853
P52789	Q8WWK9	0.0024513874668627
Q96MX6	Q14331	0.0024513856042176
Q9UBE0	Q96JB5	0.0024513856042176
O43813	Q9Y4C2	0.0024513856042176
O60282	P09525	0.0024513851385563
O95757	Q8IUZ0	0.0024513832759112
Q9UL19	Q9H5V9	0.0024513830430805
Q9H5V9	Q9BV29	0.0024513830430805
Q9HDC9	Q12947	0.0024513823445886
P30876	Q14974	0.0024513800162822
Q8N8J7	P43686	0.0024513776879757
P53677	Q06210	0.0024513753596693
P31327	P36639	0.0024513751268386
Q9Y478	P22695	0.0024513734970241
80086	Q9BQ50	0.0024513732641935
Q9UKF6	Q9H7N4	0.0024513704702258
P51610	P53985	0.0024513700045645
Q9UI30	P60468	0.0024513697717338
P29373	Q04726	0.0024513697717338
Q8IX90	P29373	0.0024513697717338
P36873	400360	0.0024513686075806
P43121	P57088	0.0024513686075806
P30153	O00585	0.0024513686075806
O43447	Q5TB30	0.0024513686075806
P29728	P21912	0.0024513686075806
P05455	P35318	0.0024513686075806
Q9Y252	P61981	0.0024513686075806
O95976	P30048	0.0024513686075806
O43447	P08833	0.0024513686075806
Q96BR6	P30048	0.0024513686075806
A0PJX0	P30048	0.0024513686075806
O43447	Q8NF86	0.0024513686075806
O43447	Q8IVN8	0.0024513686075806
O43447	Q8IZF4	0.0024513686075806
P61981	P21802	0.0024513686075806
Q15560	P30048	0.0024513686075806
Q17RB8	P61981	0.0024513686075806
Q9BTF0	P61981	0.0024513686075806
P61981	Q8TAQ5	0.0024513686075806
Q9H4Y5	P36873	0.0024513686075806
Q9P0P8	P36873	0.0024513686075806
P10242	P61981	0.0024513686075806
Q9Y577	P61981	0.0024513686075806
Q96T59	P30048	0.0024513686075806
P36873	Q9NQ35	0.0024513686075806
P61981	Q9Y4A8	0.0024513686075806
P36873	Q96AQ7	0.0024513686075806
P61981	Q9UIG5	0.0024513686075806
P36873	P35318	0.0024513686075806
P36873	O43247	0.0024513686075806
P30048	Q16563	0.0024513686075806
P54819	Q8N427	0.0024513686075806
Q16540	P02786	0.0024513672105968
P19387	Q7Z4H3	0.0024513669777661
Q96A65	Q9Y314	0.0024513667449355
P49674	P20618	0.0024513630196452
Q9Y6Y8	P52209	0.0024513625539839
80086	P32971	0.0024513625539839
Q6NVH7	Q9ULX6	0.0024513620883226
Q14141	O00161	0.0024513618554919
P61604	Q8NFQ6	0.0024513616226613
P08559	Q9BRR6	0.0024513599928468
P62857	P14735	0.0024513597600162
O94903	Q9UJ70	0.0024513590615242
Q9UDW1	Q6Q0C0	0.002451357897371
Q9Y5S9	Q12797	0.002451357897371
P08708	Q8N0X7	0.0024513569660484
O75934	Q9UJ70	0.0024513560347259
Q01082	Q6GPH4	0.0024513532407581
Q96FL8	Q8NI27	0.0024513527750968
Q9H0W9	Q5T5P2	0.0024513504467904
Q8NCC3	P15531	0.002451347419992
Q5TGI0	Q92922	0.0024513471871614
P11166	Q9UPQ0	0.0024513469543308
P55081	Q15833	0.0024513443931937
Q92734	Q6P2C8	0.0024513443931937
O60885	Q6UB35	0.0024513443931937
Q9HCJ0	Q9BWE0	0.0024513443931937
O15164	P43897	0.0024513443931937
Q9Y6Y8	Q15120	0.0024513443931937
P14859	P60174	0.0024513439275324
Q9Y5G7	P35659	0.0024513418320566
Q96B26	P49798	0.0024513415992259
P08133	Q5T0F9	0.0024513413663953
Q9H3P7	Q9UPQ0	0.0024513399694114
P36542	Q8N302	0.0024513392709195
P17096	Q14839	0.0024513381067663
Q9BQ67	Q13620	0.0024513378739356
653166	P61088	0.0024513357784599
Q9P2Y4	P98179	0.0024513355456292
Q6PCB8	Q16629	0.002451334381476
P43487	Q7Z6J6	0.0024513334501534
Q15654	O43670	0.0024513334501534
P56937	Q06203	0.0024513325188308
O60341	Q9UKZ1	0.0024513320531696
Q15532	Q9H329	0.0024513318203389
Q9Y5J1	Q5T4S7	0.0024513315875083
P21964	Q9NTG7	0.0024513297248631
P34896	Q16629	0.0024513290263712
P12268	Q8N653	0.0024513280950486
P0DI82	P31040	0.0024513266980648
Q9H444	Q9UPN3	0.0024513264652341
Q96GQ5	P30086	0.0024513259995728
Q96QG7	P47897	0.0024513241369277
Q9BUF5	Q15041	0.0024513222742825
P35611	Q14344	0.00245132134296
Q92904	P63173	0.002451320644468
P14649	P61758	0.002451320644468
Q8NDV7	Q8WW01	0.0024513190146535
P11498	Q15785	0.0024513187818229
O95922	P62258	0.0024513185489922
Q9Y2I8	Q9Y237	0.0024513171520084
O95260	P63173	0.0024513155221939
P61019	P61923	0.0024513148237019
Q5QJE6	Q08554	0.0024513138923794
Q9Y572	P60866	0.0024513136595487
Q9NPL8	P31040	0.0024513122625648
Q9NYN1	O43447	0.0024513106327503
O14979	Q9HC98	0.0024513103999197
Q6XE24	P62993	0.0024513103999197
Q96EA4	P25398	0.0024513087701052
Q04917	Q15014	0.0024513085372745
P38159	Q9H902	0.0024513085372745
Q9BR76	P50613	0.0024513083044439
Q9BR76	Q9Y3D5	0.0024513083044439
Q9BR76	Q9BYD2	0.0024513083044439
Q12926	Q8N0X7	0.0024513083044439
P18206	O15118	0.0024513080716133
P18583	P63010	0.0024513050448149
Q9Y2D2	P43243	0.0024513048119843
Q9H7C4	Q14694	0.0024513048119843
Q9BXS5	Q9NPI6	0.0024513038806617
Q02790	O94964	0.0024513029493391
P22102	Q9GZU8	0.002451300388202
Q03181	P15531	0.0024512968957424
Q6UXN9	P04070	0.0024512901436537
Q8NA69	P35637	0.0024512901436537
Q9NRR6	P06733	0.0024512901436537
Q0VGE8	P35637	0.0024512901436537
Q96QU6	P35637	0.0024512901436537
P21453	Q99873	0.0024512899108231
P16219	Q09666	0.0024512896779924
Q2M1P5	Q9ULH0	0.0024512894451618
P51617	Q6KC79	0.0024512868840247
O60610	P41091	0.0024512864183634
Q9NXE4	Q9BZV1	0.0024512836243957
P47897	Q96P20	0.0024512794334441
Q9UQB3	P12004	0.0024512789677828
Q14444	Q9Y5F7	0.0024512789677828
Q8N6G5	P16422	0.0024512787349522
Q01081	Q8TEY7	0.0024512785021215
P61019	Q9UJV9	0.0024512785021215
Q6P1L8	Q9P032	0.0024512740783393
Q13057	Q9NWU5	0.0024512738455086
Q8IUZ0	Q14974	0.002451273612678
Q8N141	Q06830	0.0024512724485248
Q68CP9	Q9H6S0	0.0024512710515409
P08195	Q9NXJ5	0.0024512708187103
Q15029	Q96G04	0.0024512705858796
Q15029	P22748	0.0024512705858796
Q15029	Q5GH77	0.0024512705858796
Q9Y5W9	Q15029	0.0024512705858796
Q15029	Q9NYY3	0.0024512705858796
Q15029	O95997	0.0024512705858796
O14756	Q15029	0.0024512705858796
Q15029	Q8N3J5	0.0024512705858796
Q9NZI5	Q15029	0.0024512705858796
Q15029	Q9HCI5	0.0024512705858796
Q9NY25	Q15029	0.0024512705858796
Q15029	Q8TCI5	0.0024512705858796
Q15029	Q9NST1	0.0024512705858796
Q15029	Q14392	0.0024512705858796
Q15029	Q14CX5	0.0024512705858796
Q9NQX3	Q9UHB9	0.0024512680247426
P42704	P61916	0.0024512673262506
Q14161	Q8WU90	0.0024512636009603
P62304	P48730	0.0024512612726539
P82932	P52434	0.0024512601085007
Q13769	A0AVT1	0.0024512589443475
P27708	Q8N7F7	0.0024512568488717
Q9NPD7	P42126	0.0024512549862265
P40227	Q9BVP2	0.0024512540549039
Q14126	Q96M27	0.0024512521922588
P36639	P48735	0.0024512521922588
Q6IN85	P61604	0.0024512517265975
P62820	Q86WA9	0.0024512512609362
Q9H4Y5	Q96F81	0.0024512512609362
P00558	Q8N5U0	0.0024512512609362
P51654	Q96EY1	0.0024512510281056
Q14978	Q6NSI4	0.0024512477684766
Q9UBB6	P24666	0.0024512477684766
Q86YZ3	Q7Z4H8	0.0024512477684766
Q9Y383	P98194	0.0024512477684766
Q86YZ3	O75781	0.0024512477684766
P52565	P42694	0.0024512477684766
Q53S58	P78406	0.0024512477684766
Q6NSJ2	Q01130	0.0024512477684766
Q13371	Q9UBV8	0.0024512477684766
P49790	O95168	0.0024512477684766
Q9UMX5	O95197	0.0024512477684766
P50225	P62993	0.0024512477684766
Q5VV42	Q9NUP9	0.0024512477684766
Q6DN90	P98175	0.0024512477684766
Q15131	P27824	0.0024512475356459
P10515	Q96EX3	0.0024512466043233
P46779	Q6NZI2	0.0024512463714927
Q15392	O00469	0.0024512463714927
Q6PIY5	Q14103	0.0024512454401701
P22234	Q14244	0.0024512447416782
O75179	Q9Y2J2	0.0024512438103556
Q8TBF4	P68036	0.0024512433446943
Q6ZRY4	P27635	0.0024512424133718
Q96AE4	Q8IXJ6	0.0024512421805411
P09012	Q9Y3E5	0.0024512421805411
P04080	Q99543	0.0024512368254363
Q9H0U3	P49720	0.0024512324016541
O00330	P49721	0.0024512324016541
O14802	P49591	0.0024512324016541
P28074	Q9Y4P3	0.0024512324016541
P49721	P18031	0.0024512324016541
P49790	Q9UG01	0.0024512324016541
P04114	P20618	0.0024512324016541
P46087	Q9BTE1	0.0024512312375009
O43447	P12277	0.0024512310046702
Q9UKF5	P08238	0.0024512307718396
Q8TE23	P08238	0.0024512307718396
Q17RB0	P08238	0.0024512307718396
P08238	347918	0.0024512307718396
P08238	Q9H8W5	0.0024512307718396
P08238	P28827	0.0024512307718396
Q9BRT3	P08238	0.0024512307718396
Q9UHX1	Q9Y5U5	0.0024512307718396
P08238	P51580	0.0024512307718396
Q14213	P08238	0.0024512307718396
Q9HD36	P08238	0.0024512307718396
554236	P08238	0.0024512307718396
O43264	Q9NR30	0.0024512293748557
Q9HCJ0	Q49A88	0.0024512286763638
P21796	Q9UHB9	0.0024512268137186
P32320	Q9BV57	0.0024512258823961
Q5VZE5	P51648	0.0024512258823961
P25705	Q7L5Y9	0.0024512251839041
P20339	P08237	0.0024512242525815
Q13405	P00492	0.0024512230884283
P28288	P24941	0.0024512221571058
Q01780	Q06124	0.0024512212257832
Q6ZVX7	P10768	0.0024512207601219
Q7Z3E5	P08238	0.0024512202944606
Q99871	Q9Y580	0.00245122006163
Q9H074	Q8WWI1	0.0024512195959687
Q9H7P6	Q09666	0.0024512191303074
Q9C0C9	Q5VTE6	0.0024512181989848
Q9UGP4	Q9GZU8	0.0024512181989848
Q8WUZ0	Q9Y3C6	0.0024512177333235
P12814	Q9H903	0.0024512168020009
Q13151	O43379	0.0024512158706784
Q13144	P05387	0.0024512140080332
P52701	P62753	0.0024512119125574
Q6NUI2	P31040	0.002451209584251
Q14703	P60174	0.002451209584251
P61964	Q9UGI8	0.0024512086529284
Q93052	Q15185	0.0024512086529284
Q9BX40	Q12800	0.0024512065574526
P46779	Q6NUP7	0.002451206324622
O00115	Q96EY4	0.0024512058589607
P62937	P11836	0.0024512056261301
Q96QA5	O95816	0.0024512049276381
Q9H299	Q9H903	0.002451203064993
P08185	Q9H299	0.002451203064993
Q9H8Y8	Q15287	0.0024512028321623
Q08945	O95478	0.0024512025993317
P53677	Q9H078	0.0024512014351785
Q06787	P53350	0.0024512000381946
P78417	Q9Y294	0.0024511977098882
P07951	P18754	0.0024511972442269
266553	P35613	0.0024511970113962
Q9NPD8	P40763	0.0024511953815817
Q9NT62	Q9H1B4	0.0024511911906301
Q96HC4	Q15286	0.0024511900264769
Q92598	P56589	0.0024511874653398
Q7Z5W3	Q14103	0.0024511867668479
P27635	Q9UBN7	0.0024511853698641
Q9NZI8	Q9Y4Y9	0.0024511839728802
Q9UKN8	Q7L5N7	0.0024511835072189
Q96GQ7	P26358	0.0024511832743883
P60953	Q9Y2X8	0.0024511832743883
Q9NUN5	Q14677	0.002451182808727
P63241	P35520	0.0024511818774044
Q9NTG7	P36542	0.0024511818774044
P14868	Q92845	0.0024511774536222
Q9NXH9	Q92688	0.0024511769879609
P00558	Q6NXP6	0.0024511753581464
P00558	P07202	0.0024511753581464
Q86XP0	P05455	0.0024511753581464
O14977	P05455	0.0024511753581464
P30153	Q96LM9	0.0024511753581464
P41567	Q86VS8	0.0024511746596544
Q6Y7W6	O43929	0.0024511711671948
P53396	Q3L8U1	0.0024511646479368
P23284	O00186	0.002451162552461
Q9NXH9	P46939	0.0024511620867997
Q4VC31	P17174	0.0024511599913239
Q8N1E6	P18085	0.002451159292832
P43115	P18085	0.002451159292832
O95445	P18085	0.002451159292832
P18085	Q96MN9	0.002451159292832
Q8WYQ9	P62750	0.0024511590600013
Q9H9A6	P0C0S5	0.0024511590600013
Q14994	Q9UKV8	0.0024511578958481
Q96MA1	Q9Y230	0.0024511562660336
P26641	Q6PI48	0.0024511551018804
Q16629	Q9UHV9	0.0024511548690497
Q8TDH9	P50454	0.0024511546362191
Q03692	P22392	0.0024511537048965
O00232	Q96C19	0.002451152075082
Q5KU26	O00505	0.0024511513765901
O14654	Q9Y3D5	0.0024511504452675
Q8N3X1	Q9Y281	0.0024511485826224
O14974	P52435	0.0024511457886546
Q13547	Q13485	0.0024511446245014
P05091	Q12802	0.0024511446245014
P18669	Q8NI38	0.0024511427618563
Q96S55	P05089	0.0024511420633643
Q01085	Q9HCU9	0.0024511413648724
P52732	Q9H2J4	0.0024511371739208
Q99459	Q04837	0.0024511371739208
Q9Y343	P46459	0.0024511364754289
Q9UHX1	Q96KD3	0.0024511362425982
Q9BZW4	P08238	0.0024511362425982
Q9UHX1	P60006	0.0024511362425982
Q86VP6	P18669	0.0024511360097676
P04843	Q8TDQ0	0.002451135078445
P62318	P22307	0.0024511346127837
Q9H6X4	P26583	0.0024511334486305
P01275	P26583	0.0024511334486305
O00139	O95793	0.0024511332157999
Q16527	Q9H6D7	0.0024511311203241
Q8WYA0	Q15019	0.0024511304218322
P12004	P62140	0.0024511294905096
P35221	Q7Z2G1	0.0024511246010661
Q9UHX1	Q15007	0.0024511241354048
P13693	Q15293	0.0024511213414371
O75391	Q9HAV4	0.0024511201772838
Q8NFP7	Q16658	0.0024511183146387
Q09161	Q9HBG7	0.0024511183146387
Q9NZC4	Q16658	0.0024511183146387
Q96K80	Q16658	0.0024511183146387
Q9Y345	Q09161	0.0024511183146387
P01570	Q09161	0.0024511183146387
Q9ULW5	Q16658	0.0024511183146387
Q9UHF3	Q16658	0.0024511183146387
2630	Q16658	0.0024511183146387
Q8WW35	Q16658	0.0024511183146387
Q7Z7G2	Q16658	0.0024511183146387
Q8NB15	Q09161	0.0024511183146387
Q96G91	Q04837	0.0024511183146387
P51159	O96019	0.0024511183146387
P98066	Q16658	0.0024511183146387
Q09161	Q9H609	0.0024511183146387
Q96AQ8	Q16658	0.0024511183146387
Q8N4B1	O96019	0.0024511183146387
P22301	Q16658	0.0024511183146387
O75916	Q16658	0.0024511183146387
Q9HBL8	Q16658	0.0024511183146387
Q3KR37	Q16658	0.0024511183146387
Q01151	O96019	0.0024511183146387
Q86YW5	Q04837	0.0024511183146387
Q9H201	O96019	0.0024511183146387
P25067	Q16658	0.0024511183146387
Q9BQ15	Q16658	0.0024511183146387
Q16658	Q9Y2I7	0.0024511183146387
Q3MIX3	Q09161	0.0024511183146387
Q16658	Q06889	0.0024511183146387
O60225	Q16658	0.0024511183146387
Q6H8Q1	Q16658	0.0024511183146387
Q96CA5	Q16658	0.0024511183146387
Q8N112	Q16658	0.0024511183146387
O43915	Q16658	0.0024511183146387
Q9GZP0	Q09161	0.0024511183146387
Q6PD74	Q16658	0.0024511183146387
Q16658	Q12882	0.0024511183146387
Q96KC2	Q16658	0.0024511183146387
Q16658	Q9HBG7	0.0024511183146387
Q6NYC8	Q09161	0.0024511183146387
Q5JUQ0	O96019	0.0024511183146387
Q8TAK5	Q16658	0.0024511183146387
Q96CT2	P29692	0.0024511183146387
P10696	O96019	0.0024511183146387
O43639	O96019	0.0024511183146387
Q9Y5I1	O96019	0.0024511183146387
P63211	Q16658	0.0024511183146387
Q09161	Q8IU85	0.0024511183146387
P00995	Q16658	0.0024511183146387
Q8WVH0	Q16658	0.0024511183146387
P29692	Q9NZV7	0.0024511183146387
Q96T51	Q16658	0.0024511183146387
Q09161	O75144	0.0024511183146387
Q93088	Q16658	0.0024511183146387
P10696	Q09161	0.0024511183146387
Q9Y3C5	Q16658	0.0024511183146387
P24592	Q16658	0.0024511183146387
O00327	Q16658	0.0024511183146387
Q9Y5H5	Q09161	0.0024511183146387
Q12934	Q16658	0.0024511183146387
Q8TCZ2	Q04837	0.0024511183146387
A6NHC0	Q16658	0.0024511183146387
Q0PNE2	Q16658	0.0024511183146387
Q16658	Q86TG1	0.0024511183146387
Q92963	Q16658	0.0024511183146387
Q8IYJ1	Q09161	0.0024511183146387
O14544	O96019	0.0024511183146387
P06746	Q16658	0.0024511183146387
Q9H0A6	Q16658	0.0024511183146387
Q00535	Q16658	0.0024511183146387
Q16586	Q09161	0.0024511183146387
Q15528	Q16658	0.0024511183146387
Q9NZ43	O96019	0.0024511183146387
P17516	Q09161	0.0024511183146387
Q96LM6	Q16658	0.0024511183146387
Q9BS34	Q16658	0.0024511183146387
Q9H3S1	Q16658	0.0024511183146387
Q9BS18	Q16658	0.0024511183146387
Q9GZS0	P29692	0.0024511183146387
Q9H4I9	Q16658	0.0024511183146387
Q09161	Q5JTB6	0.0024511183146387
Q6HA08	Q16658	0.0024511183146387
Q8IWX7	Q16658	0.0024511183146387
Q5TKA1	Q16658	0.0024511183146387
Q09161	P58417	0.0024511183146387
Q16658	Q7Z2G1	0.0024511183146387
Q5JUR7	Q16658	0.0024511183146387
Q16658	Q96DN0	0.0024511183146387
Q9NR33	Q16658	0.0024511183146387
O60678	Q16658	0.0024511183146387
O43711	Q16658	0.0024511183146387
Q7Z7C8	Q16658	0.0024511183146387
Q96NC0	Q16658	0.0024511183146387
Q13422	Q16658	0.0024511183146387
O75554	Q16658	0.0024511183146387
O95219	P35609	0.0024511166848242
P62266	O75970	0.0024511159863322
Q8N5M9	P62136	0.0024511113297194
Q9Y5J7	Q99873	0.0024511113297194
P04183	O95373	0.0024511108640581
Q13330	Q9HCN4	0.0024511099327355
Q7Z2Z2	Q96I99	0.0024511096999049
P50542	P62330	0.0024511094670742
P43490	P51948	0.0024511085357517
P08238	P22735	0.002451108302921
Q99798	P55265	0.0024511069059371
Q9NSD9	O75352	0.0024511055089533
Q9H3D4	O95831	0.0024511048104614
P62750	P19388	0.0024511041119694
O95239	Q9UKZ1	0.0024511031806468
Q6W2J9	Q9H0W8	0.0024511031806468
P28340	Q07157	0.0024511031806468
Q8IWI9	Q9BRP8	0.0024511031806468
Q96QG7	P23528	0.0024511029478162
Q08462	Q15233	0.0024511010851711
Q04917	Q96QR1	0.0024511010851711
P27635	Q7Z7G0	0.0024511010851711
P30153	Q5EE01	0.0024511010851711
P30153	2713	0.0024511010851711
Q8IYS8	P00558	0.0024511010851711
P30153	Q9BV36	0.0024511010851711
Q8IYS8	O43615	0.0024511010851711
P30203	P61981	0.0024511010851711
P30153	Q53RY4	0.0024511010851711
P18669	P09172	0.0024511010851711
P00558	Q7L0R7	0.0024511010851711
Q04917	Q5SGD2	0.0024511010851711
P21912	Q08462	0.0024511010851711
P05455	Q9HD36	0.0024511010851711
Q8NDL9	P00558	0.0024511010851711
Q04917	Q92966	0.0024511010851711
P21912	Q9NYV6	0.0024511010851711
P09622	Q92966	0.0024511010851711
P36873	Q6ZNL6	0.0024511010851711
P05455	339263	0.0024511010851711
P61981	Q8N183	0.0024511010851711
Q5QJ38	Q15233	0.0024511010851711
Q02878	Q8WXS5	0.0024511010851711
P05455	Q8TCU3	0.0024511010851711
A2RU48	O43615	0.0024511010851711
Q19T08	P30153	0.0024511010851711
P47871	Q02878	0.0024511010851711
P27469	P05455	0.0024511010851711
221756	Q15233	0.0024511010851711
Q8WWZ1	P05455	0.0024511010851711
P27635	O60741	0.0024511010851711
283551	P00558	0.0024511010851711
Q495A1	P30153	0.0024511010851711
P30153	Q2HXU8	0.0024511010851711
Q71RC9	Q04917	0.0024511010851711
P27635	Q8WWZ4	0.0024511010851711
Q02878	Q5U5R9	0.0024511010851711
P05455	Q8WXD0	0.0024511010851711
Q3MIS6	Q92499	0.0024511010851711
P05455	Q58HT5	0.0024511010851711
Q6ZNG9	P05455	0.0024511010851711
Q9BRP0	Q15233	0.0024511010851711
P61981	P59047	0.0024511010851711
P17787	Q92499	0.0024511010851711
Q9UN86	Q9Y5K6	0.0024511001538485
O00499	P39019	0.0024510996881872
P15927	Q15170	0.0024510987568646
Q8ND56	P35869	0.0024510968942195
P48449	P35268	0.0024510966613888
Q9UBF2	Q8WUA2	0.0024510959628969
Q9NPH2	Q9H977	0.0024510941002517
Q13257	Q86V87	0.0024510927032679
Q96IJ6	P07910	0.0024510908406227
P19387	Q92621	0.0024510885123163
Q9NZ32	P27708	0.0024510885123163
P78310	P30040	0.0024510859511792
Q9Y221	Q5T6F2	0.0024510833900421
P12236	Q8TDH9	0.0024510826915502
Q8IUA0	P05387	0.0024510826915502
Q8N436	P15531	0.0024510826915502
Q3MJ13	P05387	0.0024510826915502
P50991	Q5VY80	0.0024510826915502
P68104	Q6PIF2	0.0024510826915502
P0DTW1	P15531	0.0024510826915502
Q9UC07	P22392	0.0024510826915502
Q9NPA1	P05387	0.0024510826915502
P07195	P25815	0.0024510826915502
Q5EG05	P05387	0.0024510826915502
Q8NGL2	P15531	0.0024510826915502
Q14449	Q00839	0.0024510826915502
P04075	A6NKD2	0.0024510826915502
P52597	O14924	0.0024510826915502
Q86V42	P22061	0.0024510826915502
Q8IZS8	P63104	0.0024510826915502
Q92804	Q9BXR5	0.0024510826915502
Q8IZS8	P27797	0.0024510826915502
Q6ZUX7	P05387	0.0024510826915502
Q19T08	P63104	0.0024510826915502
Q9C0F3	P63104	0.0024510826915502
P55795	P21980	0.0024510826915502
P16619	P05387	0.0024510826915502
Q9HCQ7	P27797	0.0024510826915502
O43614	P31942	0.0024510826915502
Q5FYA8	P31689	0.0024510826915502
Q9UHL3	P15531	0.0024510826915502
6526	P05387	0.0024510826915502
P23396	P20264	0.0024510826915502
Q6ZSI9	P15531	0.0024510826915502
P83110	P15531	0.0024510826915502
Q17RM4	P52597	0.0024510826915502
Q9Y233	P63104	0.0024510826915502
P52597	Q5JST6	0.0024510826915502
O00623	P63104	0.0024510826915502
P05387	Q6PIF2	0.0024510826915502
Q5VY80	P05387	0.0024510826915502
Q5JST6	P15531	0.0024510826915502
Q8IXF0	P12277	0.0024510826915502
P27797	Q14802	0.0024510826915502
Q9H5F2	P05141	0.0024510826915502
O43745	P04075	0.0024510826915502
P55795	Q6PK81	0.0024510826915502
P22392	Q68CK6	0.0024510826915502
P07195	Q8N3A8	0.0024510826915502
Q8NDX9	P05387	0.0024510826915502
Q8N3J9	P07195	0.0024510826915502
P10997	P06744	0.0024510826915502
P22392	Q8NG76	0.0024510826915502
P12236	Q5T197	0.0024510826915502
P22392	B2RN74	0.0024510826915502
P55795	Q6JVE9	0.0024510826915502
P40926	Q8NET6	0.0024510826915502
P54368	P05387	0.0024510826915502
Q8HWS3	P49411	0.0024510826915502
Q92804	Q9NVL1	0.0024510826915502
P55795	P10720	0.0024510826915502
Q5I0X7	P05387	0.0024510826915502
Q9Y4P1	P52597	0.0024510826915502
Q8NGH3	P22392	0.0024510826915502
Q9NPR2	P05388	0.0024510826915502
Q8N4W6	P63104	0.0024510826915502
Q6ZSC3	Q92804	0.0024510826915502
P80162	P50991	0.0024510826915502
P05388	P57796	0.0024510826915502
P34932	P07358	0.0024510826915502
Q9H1L0	P05141	0.0024510826915502
P52292	Q15493	0.0024510826915502
P05141	P17213	0.0024510826915502
P10720	P52292	0.0024510826915502
Q8WVN6	P60174	0.0024510826915502
P55795	Q13115	0.0024510826915502
P55795	339005	0.0024510826915502
Q92804	Q9H4F1	0.0024510826915502
A8MU46	P07195	0.0024510826915502
P07195	Q96QE2	0.0024510826915502
Q92804	Q8TB40	0.0024510826915502
P04406	P0CV98	0.0024510826915502
Q6NVV3	P68104	0.0024510826915502
Q9Y5W7	P68104	0.0024510826915502
Q9H4F1	P15531	0.0024510826915502
O95007	P52597	0.0024510826915502
Q9UPP5	P15531	0.0024510826915502
Q9ULH4	P55795	0.0024510826915502
Q9UBX5	P60174	0.0024510826915502
442523	P52292	0.0024510826915502
Q9NVR0	P05387	0.0024510826915502
84809	P05387	0.0024510826915502
Q9H069	P05387	0.0024510826915502
Q9BSY9	P15531	0.0024510826915502
P55795	3495	0.0024510826915502
Q53RY4	P68104	0.0024510826915502
Q92804	Q9NY28	0.0024510826915502
Q86TJ5	P52292	0.0024510826915502
Q9H3Z4	P63104	0.0024510826915502
P55795	P17029	0.0024510826915502
Q7Z7G0	P68104	0.0024510826915502
Q7RTR0	P52597	0.0024510826915502
Q92804	Q86SR1	0.0024510826915502
Q8IXQ3	P15531	0.0024510826915502
Q8N8N0	P68104	0.0024510826915502
Q8TEH3	P31942	0.0024510826915502
Q92804	Q9UPP5	0.0024510826915502
Q8IYS8	P31689	0.0024510826915502
Q96PQ0	P52292	0.0024510826915502
Q96LT6	P52292	0.0024510826915502
Q96I13	P06744	0.0024510826915502
O94929	P27797	0.0024510826915502
Q8N8N0	P05141	0.0024510826915502
Q92563	Q06830	0.0024510826915502
P02795	P07195	0.0024510826915502
P52597	Q86VD7	0.0024510826915502
P27815	P52597	0.0024510826915502
P09651	Q674X7	0.0024510826915502
Q8IVB5	P60174	0.0024510826915502
P59544	P15531	0.0024510826915502
P55795	Q8N743	0.0024510826915502
Q6UWH4	P05387	0.0024510826915502
Q9NXH3	P09651	0.0024510826915502
Q6IF00	P07195	0.0024510826915502
Q8N688	P07195	0.0024510826915502
Q96DP5	P15531	0.0024510826915502
P56277	P22314	0.0024510826915502
P59542	P15531	0.0024510826915502
P27797	B2RUY7	0.0024510826915502
Q5TZ20	P52597	0.0024510826915502
Q9Y4P1	P15531	0.0024510826915502
P12236	P0DJI8	0.0024510826915502
Q96R08	Q9BUJ2	0.0024510826915502
P12236	10896	0.0024510826915502
P56277	P63104	0.0024510826915502
Q93098	Q06830	0.0024510826915502
Q5HYL7	P52597	0.0024510826915502
P09651	Q9HAT1	0.0024510826915502
P50991	Q9BUY7	0.0024510826915502
P68104	O00418	0.0024510826915502
P59542	P52292	0.0024510826915502
P22392	Q14451	0.0024510826915502
Q8NGS8	P22392	0.0024510826915502
P12236	646938	0.0024510826915502
Q9NZP8	P15531	0.0024510826915502
392490	P68104	0.0024510826915502
Q93070	Q92804	0.0024510826915502
10896	P05141	0.0024510826915502
Q86WW8	P23396	0.0024510826915502
Q9H1K6	P12277	0.0024510826915502
P56703	P63104	0.0024510826915502
Q8NGE1	P31942	0.0024510826915502
Q92800	P15531	0.0024510826915502
Q9UQC2	P40227	0.0024510826915502
Q8NH56	P22061	0.0024510826915502
P27797	Q92914	0.0024510826915502
Q8NH56	Q06830	0.0024510826915502
P05141	Q6UXX5	0.0024510826915502
Q8WUR7	P04075	0.0024510826915502
Q86UW2	P68104	0.0024510826915502
P22392	727956	0.0024510826915502
Q16478	P52597	0.0024510826915502
Q8NGP4	P52292	0.0024510826915502
O95222	P60174	0.0024510826915502
Q8NH59	P52597	0.0024510826915502
P05141	Q9BYG7	0.0024510826915502
Q96DP5	P22392	0.0024510826915502
Q9H892	P60174	0.0024510826915502
O76074	P27797	0.0024510826915502
119437	P07195	0.0024510826915502
158160	P04406	0.0024510826915502
Q8N7C0	P31689	0.0024510826915502
P55795	Q96KD3	0.0024510826915502
Q86YA3	O00571	0.0024510826915502
Q9Y5J5	P22392	0.0024510826915502
P15531	Q6X9E4	0.0024510826915502
Q6Q0C1	P15531	0.0024510826915502
Q9UBU3	P31689	0.0024510826915502
Q8N0Y3	P62701	0.0024510826915502
P12236	O75629	0.0024510826915502
P60842	Q96CK0	0.0024510826915502
P59542	P22392	0.0024510826915502
Q8TAZ6	P05141	0.0024510826915502
P55795	P23276	0.0024510826915502
Q8TD33	P31040	0.0024510826915502
Q5VSY0	P60174	0.0024510826915502
Q9Y2C3	P22392	0.0024510826915502
P05141	Q8TCG5	0.0024510826915502
Q6JVE9	P52292	0.0024510826915502
O00418	P15531	0.0024510826915502
P55795	P59826	0.0024510826915502
P12236	P17031	0.0024510826915502
Q8NGZ9	P52597	0.0024510826915502
Q8NG78	P07195	0.0024510826915502
P03999	P49411	0.0024510826915502
Q86UU5	P55795	0.0024510826915502
Q5TGJ6	P68104	0.0024510826915502
Q8N743	P15531	0.0024510826915502
P12236	P17213	0.0024510826915502
Q96KN3	P52597	0.0024510826915502
P60174	P58511	0.0024510826915502
P04075	Q96CK0	0.0024510826915502
Q6UXQ4	P22392	0.0024510826915502
Q9H1H1	P63104	0.0024510826915502
Q6EBC2	P09651	0.0024510826915502
O95918	P05141	0.0024510826915502
P09919	P63104	0.0024510826915502
Q92804	Q8NAX2	0.0024510826915502
Q92804	P21731	0.0024510826915502
Q6UXQ4	P05387	0.0024510826915502
P47775	P52597	0.0024510826915502
28902	Q14974	0.0024510826915502
Q8WV19	P05387	0.0024510826915502
Q8TD23	P63104	0.0024510826915502
P27797	P01112	0.0024510826915502
Q9UBG7	P55072	0.0024510826915502
Q92804	Q8NG75	0.0024510826915502
P55795	Q9GZS9	0.0024510826915502
P59826	P68104	0.0024510826915502
Q8N945	P12277	0.0024510826915502
155370	P05387	0.0024510826915502
Q8N3Y7	P22392	0.0024510826915502
P04075	P12755	0.0024510826915502
P12236	Q92782	0.0024510826915502
P61978	P21246	0.0024510826915502
A8MU46	Q00839	0.0024510826915502
645840	P68104	0.0024510826915502
Q8NGP4	P15531	0.0024510826915502
Q9UJJ7	P22392	0.0024510826915502
P55795	319089	0.0024510826915502
Q92804	Q30201	0.0024510826915502
Q92743	P63104	0.0024510826915502
A6NI15	P68104	0.0024510826915502
Q6PL24	P60174	0.0024510826915502
O95907	P05387	0.0024510826915502
338797	P68104	0.0024510826915502
Q7Z7M8	P52597	0.0024510826915502
P28332	P15531	0.0024510826915502
A8MVS5	P07195	0.0024510826915502
Q6EBC2	P55795	0.0024510826915502
P54108	P05387	0.0024510826915502
Q8NH67	P60174	0.0024510826915502
P22392	Q53QV2	0.0024510826915502
Q9BXY8	P27797	0.0024510826915502
Q92804	Q6P9H5	0.0024510826915502
P09651	P11473	0.0024510826915502
Q8NGF9	P15531	0.0024510826915502
Q08AF3	P15531	0.0024510826915502
P55795	Q96DZ9	0.0024510826915502
Q96HH4	P15531	0.0024510826915502
P59535	P07195	0.0024510826915502
Q15762	P09651	0.0024510826915502
O75443	P09651	0.0024510826915502
P63104	Q96N11	0.0024510826915502
P12236	Q8TCU3	0.0024510826915502
Q86SZ2	P27797	0.0024510826915502
P63104	1556	0.0024510826915502
P63104	Q96CK0	0.0024510826915502
P63104	Q17RG1	0.0024510826915502
Q8NGP4	P22392	0.0024510826915502
P55795	P54793	0.0024510826915502
Q8NG78	P12277	0.0024510826915502
P12236	Q8NGK3	0.0024510826915502
Q16663	Q9BUJ2	0.0024510826915502
P52597	Q9UEU5	0.0024510826915502
O60330	P22392	0.0024510826915502
Q93070	P52597	0.0024510826915502
P05387	P19397	0.0024510826915502
P55795	Q2HXU8	0.0024510826915502
O14960	P63104	0.0024510826915502
Q9H2S5	P63104	0.0024510826915502
P52798	P04075	0.0024510826915502
O43657	P05387	0.0024510826915502
645683	P52597	0.0024510826915502
P55795	Q17RB0	0.0024510826915502
P12277	O15259	0.0024510826915502
P05141	Q5MJ08	0.0024510826915502
P49619	P15531	0.0024510826915502
Q9Y264	P07195	0.0024510826915502
Q8IY85	P63104	0.0024510826915502
P27797	Q9H4Q4	0.0024510826915502
P22674	P27797	0.0024510826915502
P55795	P40145	0.0024510826915502
P01286	P23396	0.0024510826915502
Q9BYH1	P31689	0.0024510826915502
Q92804	Q4KMZ8	0.0024510826915502
P55017	P31942	0.0024510826915502
P62701	Q8NFQ5	0.0024510826915502
P50553	P05141	0.0024510826915502
P50991	O75031	0.0024510826915502
Q52M93	P07195	0.0024510826915502
P26951	P68104	0.0024510826915502
P43357	P63104	0.0024510826915502
Q9UPG8	Q9BUJ2	0.0024510826915502
P15531	P01229	0.0024510826915502
Q6ZQN7	P27797	0.0024510826915502
P55795	Q9Y2G7	0.0024510826915502
P55795	Q86UX2	0.0024510826915502
O60447	P05387	0.0024510826915502
P55795	Q8IVP9	0.0024510826915502
Q8N859	Q92804	0.0024510826915502
A2RUG3	P05141	0.0024510826915502
Q13887	P63104	0.0024510826915502
Q96N06	Q06830	0.0024510826915502
P52597	Q92481	0.0024510826915502
P05387	Q4G0I0	0.0024510826915502
P40238	P07195	0.0024510826915502
Q99487	Q06830	0.0024510826915502
O60609	P52597	0.0024510826915502
Q30KP9	P05387	0.0024510826915502
P55795	P62745	0.0024510826915502
P31689	O60542	0.0024510826915502
Q09428	P15531	0.0024510826915502
P59025	Q06830	0.0024510826915502
Q8N8A8	P27797	0.0024510826915502
P22392	Q9NSC2	0.0024510826915502
Q96N46	P15531	0.0024510826915502
Q5VZY2	P05387	0.0024510826915502
375133	P60174	0.0024510826915502
Q8N349	P52597	0.0024510826915502
P52597	Q16661	0.0024510826915502
P55795	Q5SGD2	0.0024510826915502
Q96BM0	Q06830	0.0024510826915502
P31689	Q59H18	0.0024510826915502
Q5U5X0	P05387	0.0024510826915502
Q96LT7	P60174	0.0024510826915502
Q96HP8	P12236	0.0024510826915502
P55795	P09603	0.0024510826915502
P55795	Q9ULV1	0.0024510826915502
Q96HP8	P05141	0.0024510826915502
P55795	Q8WV83	0.0024510826915502
P12236	Q9NZH5	0.0024510826915502
Q99935	P63104	0.0024510826915502
P55771	P52292	0.0024510826915502
Q7Z3T1	P63104	0.0024510826915502
P52292	Q9NWD9	0.0024510826915502
Q8TC99	P22392	0.0024510826915502
Q14765	P52597	0.0024510826915502
Q9HC57	P63104	0.0024510826915502
Q9BXT6	P52292	0.0024510826915502
Q06830	P51508	0.0024510826915502
P50991	Q8IZN7	0.0024510826915502
O14638	P05387	0.0024510826915502
P55795	P53816	0.0024510826915502
P55795	Q6GMV2	0.0024510826915502
P05388	Q8N3A8	0.0024510826915502
Q7Z3T1	P15531	0.0024510826915502
Q9UIX4	P15531	0.0024510826915502
Q8NGI2	P15531	0.0024510826915502
Q9NS40	P15531	0.0024510826915502
341350	P05141	0.0024510826915502
O43614	P63104	0.0024510826915502
P62701	P59095	0.0024510826915502
P22392	O15344	0.0024510826915502
O95263	P22392	0.0024510826915502
P12277	Q8NEE8	0.0024510826915502
Q5H8A3	P05387	0.0024510826915502
Q99593	P68104	0.0024510826915502
P68104	Q9UHG2	0.0024510826915502
P22392	79970	0.0024510826915502
P55795	Q86XU0	0.0024510826915502
Q9BRB3	P15531	0.0024510826915502
P63104	Q8WX77	0.0024510826915502
Q5VXM1	P22392	0.0024510826915502
Q969M2	P05387	0.0024510826915502
441251	Q92804	0.0024510826915502
P63104	Q5XLA6	0.0024510826915502
Q9ULW6	P55795	0.0024510826915502
Q86XU0	P68104	0.0024510826915502
P63104	26686	0.0024510826915502
Q04844	P22061	0.0024510826915502
P55795	O14514	0.0024510826915502
Q8NEE8	P15531	0.0024510826915502
Q5R3F8	Q15046	0.0024510826915502
284756	P60174	0.0024510826915502
P42830	P05388	0.0024510826915502
100128554	P27797	0.0024510826915502
Q6UW32	P63104	0.0024510826915502
Q9BY64	P07195	0.0024510826915502
P42830	P05387	0.0024510826915502
Q99985	P22392	0.0024510826915502
Q1XH10	P52292	0.0024510826915502
Q9BRB3	P60174	0.0024510826915502
P55795	P01270	0.0024510826915502
P07320	P22392	0.0024510826915502
P21917	P22061	0.0024510826915502
Q8NI51	P40227	0.0024510826915502
P42702	P05387	0.0024510826915502
P27797	O15457	0.0024510826915502
O14894	P15531	0.0024510826915502
P52292	100506627	0.0024510826915502
Q9NYJ7	P63104	0.0024510826915502
Q9NWD9	P60174	0.0024510826915502
Q9NS84	P05387	0.0024510826915502
Q1XH10	P05388	0.0024510826915502
Q8NFL0	Q00839	0.0024510826915502
Q5R3F8	P07195	0.0024510826915502
P27797	79970	0.0024510826915502
P52292	Q6PJE2	0.0024510826915502
Q9BRC7	P63104	0.0024510826915502
P55795	Q9Y473	0.0024510826915502
P27797	P25815	0.0024510826915502
P00338	Q8N196	0.0024510826915502
P32243	P68104	0.0024510826915502
Q5BJF6	P40926	0.0024510826915502
Q9ULV5	P31689	0.0024510826915502
Q9UKI9	P68104	0.0024510826915502
Q8NFL0	P05387	0.0024510826915502
641517	P05387	0.0024510826915502
Q8N196	P60174	0.0024510826915502
P12236	Q9ULV5	0.0024510826915502
Q14184	P63104	0.0024510826915502
Q8IVC4	Q00839	0.0024510826915502
Q8TF45	P40227	0.0024510826915502
Q8TDV0	P05387	0.0024510826915502
O75365	P63104	0.0024510826915502
Q969M2	P63104	0.0024510826915502
Q16559	P52597	0.0024510826915502
P50991	Q8NGK6	0.0024510826915502
P55795	Q8IZY5	0.0024510826915502
P29120	P09651	0.0024510826915502
P60842	Q9Y2W3	0.0024510826915502
Q92804	Q8IX05	0.0024510826915502
P31689	284756	0.0024510826915502
Q7Z4J2	Q06830	0.0024510826915502
Q92804	Q16559	0.0024510826915502
Q8NHY6	Q00839	0.0024510826915502
100128554	P68104	0.0024510826915502
O60635	P05141	0.0024510826915502
Q96HD1	P07195	0.0024510826915502
P43681	P52292	0.0024510826915502
Q8WX39	P52292	0.0024510826915502
Q6ZSB9	Q00839	0.0024510826915502
Q99935	P15531	0.0024510826915502
128872	P52597	0.0024510826915502
Q8IXB1	Q8IZS8	0.0024510826915502
A6NEL2	P05387	0.0024510826915502
P31689	Q9HAC8	0.0024510826915502
Q8N841	P60174	0.0024510826915502
Q5H9L2	P52597	0.0024510826915502
Q92804	Q5H9L2	0.0024510826915502
P43681	P22392	0.0024510826915502
Q5H9L2	P63104	0.0024510826915502
Q5QJ38	P12277	0.0024510826915502
Q9BR10	P05141	0.0024510826915502
P63104	375133	0.0024510826915502
P61978	Q8WWQ2	0.0024510826915502
P05141	Q8NEA5	0.0024510826915502
Q92804	Q9HD36	0.0024510826915502
O15244	P09651	0.0024510826915502
P0DN86	P68104	0.0024510826915502
P27797	Q7Z628	0.0024510826915502
154386	P05387	0.0024510826915502
P52292	A6NFY7	0.0024510826915502
P52292	Q8N967	0.0024510826915502
P55795	Q14515	0.0024510826915502
P22392	Q9NS64	0.0024510826915502
P55795	Q7L0R7	0.0024510826915502
Q9BSY9	P31689	0.0024510826915502
Q86TJ5	P60174	0.0024510826915502
Q8IZS8	Q14974	0.0024510826915502
Q13461	P05387	0.0024510826915502
554236	P52597	0.0024510826915502
P55795	P43681	0.0024510826915502
Q8TC99	P15531	0.0024510826915502
P17676	P15531	0.0024510826915502
P07195	Q8N139	0.0024510826915502
Q9BYH1	P63104	0.0024510826915502
Q8NA42	P22061	0.0024510826915502
P55795	Q8N895	0.0024510826915502
P12236	P17676	0.0024510826915502
Q5FYA8	P12277	0.0024510826915502
Q5T2S8	P63104	0.0024510826915502
P52597	Q5VYY1	0.0024510826915502
Q8NEA5	P68104	0.0024510826915502
P00742	P63104	0.0024510826915502
Q8N349	P15531	0.0024510826915502
Q8N349	P22392	0.0024510826915502
P22392	Q8NGA1	0.0024510826915502
P52597	Q92966	0.0024510826915502
P52597	Q9NZH5	0.0024510826915502
Q12852	P55795	0.0024510826915502
P55795	Q9Y2E8	0.0024510826915502
Q9UK96	P15531	0.0024510826915502
Q12999	P05387	0.0024510826915502
Q8N653	P05387	0.0024510826915502
P23352	P22392	0.0024510826915502
P63104	Q8N1N0	0.0024510826915502
Q8TC57	P12277	0.0024510826915502
Q5D0E6	Q92804	0.0024510826915502
P48307	P05141	0.0024510826915502
P55795	Q86TJ5	0.0024510826915502
Q9UBX5	P15531	0.0024510826915502
Q6PXP3	P31689	0.0024510826915502
Q9BYG8	P15531	0.0024510826915502
P20916	P27797	0.0024510826915502
Q70CQ1	P68104	0.0024510826915502
Q8N961	P52292	0.0024510826915502
P02776	P05387	0.0024510826915502
P55795	Q86W26	0.0024510826915502
Q7RTU3	P05387	0.0024510826915502
Q9HD36	P68104	0.0024510826915502
Q9H0Q3	P31689	0.0024510826915502
Q8IZD6	P05387	0.0024510826915502
Q92804	Q8IY45	0.0024510826915502
P63104	Q5SRN2	0.0024510826915502
Q8N0S2	P63104	0.0024510826915502
P12236	Q96F81	0.0024510826915502
P05141	Q9Y267	0.0024510826915502
Q2M2D7	P68104	0.0024510826915502
P12236	Q9Y267	0.0024510826915502
O94929	P22392	0.0024510826915502
Q6NUJ2	P63104	0.0024510826915502
Q8IXB1	P57768	0.0024510826915502
O95528	P60174	0.0024510826915502
O95528	P31689	0.0024510826915502
Q19T08	P68104	0.0024510826915502
Q5EE01	Q00839	0.0024510826915502
Q86YS6	P22392	0.0024510826915502
A6NH52	P31689	0.0024510826915502
P63104	P41146	0.0024510826915502
Q5EBN2	P05387	0.0024510826915502
Q9UFH2	P31942	0.0024510826915502
P55795	Q7Z7K2	0.0024510826915502
Q9ULG1	P15531	0.0024510826915502
P52597	Q8NER5	0.0024510826915502
P55795	Q8IU57	0.0024510826915502
P55795	P00747	0.0024510826915502
P12236	Q16661	0.0024510826915502
P09651	Q8NER5	0.0024510826915502
P12236	Q8WXH2	0.0024510826915502
Q8IXQ3	P68104	0.0024510826915502
Q9NWQ9	P63104	0.0024510826915502
Q8IZ41	Q92804	0.0024510826915502
O94941	P22392	0.0024510826915502
P45452	P63104	0.0024510826915502
P55056	P63104	0.0024510826915502
P52292	Q14623	0.0024510826915502
O94941	P22061	0.0024510826915502
P13521	P22392	0.0024510826915502
P60852	Q92804	0.0024510826915502
Q9BR10	P68104	0.0024510826915502
Q86VD9	P22392	0.0024510826915502
P55795	Q9UPP5	0.0024510826915502
P05387	O15344	0.0024510826915502
P00742	Q14974	0.0024510826915502
Q9H1L0	P05387	0.0024510826915502
O15244	P63104	0.0024510826915502
Q96NZ8	P15531	0.0024510826915502
P63104	606553	0.0024510826915502
P07195	O15528	0.0024510826915502
Q9HBH7	P05141	0.0024510826915502
Q6UWM5	P52597	0.0024510826915502
Q86WK6	P63104	0.0024510826915502
P31040	Q8WWQ2	0.0024510826915502
Q04756	P63104	0.0024510826915502
Q9BYL1	P00338	0.0024510826915502
Q7RTU3	Q00839	0.0024510826915502
P30926	P63104	0.0024510826915502
Q86WU2	Q92804	0.0024510826915502
O43399	Q8IVD9	0.0024510789662599
O95292	P06239	0.0024510787334293
Q92733	O15397	0.0024510780349373
Q13099	Q5H9R7	0.0024510780349373
Q96CS2	Q14318	0.0024510780349373
P60228	Q9P032	0.0024510780349373
Q9Y4W2	Q9Y561	0.0024510780349373
Q12769	Q8NC67	0.0024510780349373
Q8NI60	Q96CX2	0.0024510773364454
P51659	P50151	0.0024510768707841
Q9Y5A9	Q9ULW8	0.0024510757066309
P37837	Q9H9D4	0.0024510757066309
P07954	Q92905	0.0024510757066309
P61254	Q53HC9	0.0024510757066309
Q86V85	P23588	0.0024510754738003
Q9NQX3	P40937	0.0024510752409696
O95980	P62750	0.0024510752409696
Q96AB3	Q8NBU5	0.0024510752409696
P28074	P40763	0.0024510752409696
Q9BVC6	P68431	0.002451075008139
O77932	P14618	0.0024510745424777
Q9Y6E2	Q92499	0.002451074309647
O94842	Q9Y5X1	0.0024510733783245
Q02543	Q01650	0.0024510712828487
Q01650	Q86YV6	0.0024510696530342
Q86XR7	O43148	0.0024510666262358
Q02750	Q8IWZ8	0.0024510652292519
O14640	Q9Y6G9	0.0024510591756552
Q14498	Q9NQC3	0.0024510587099939
P12004	P30049	0.002451058011502
O00161	Q8IYB3	0.0024510570801794
P60842	P52298	0.0024510568473488
P32322	P61513	0.002451054751873
O14979	Q08623	0.002451054751873
O75874	Q5FWF5	0.0024510531220585
Q04917	Q8WZA0	0.0024510528892278
Q9UMX2	Q92688	0.0024510496295988
O15173	O43809	0.0024510496295988
P62316	Q8NB49	0.0024510491639375
O75439	Q15776	0.0024510491639375
P49750	Q96CN9	0.0024510486982762
Q92734	P0DMS8	0.0024510486982762
Q9Y333	Q13042	0.0024510470684617
Q9UKL6	Q15369	0.0024510452058166
P30046	Q9P2F8	0.0024510431103408
Q8WVM8	P06756	0.0024510426446795
O14979	P49356	0.002451041014865
Q13057	Q8IV38	0.0024510407820343
Q8WXX5	Q8IYD2	0.0024510391522198
P28222	Q07020	0.0024510391522198
Q9BQI5	Q07020	0.0024510391522198
222	Q8WXX5	0.0024510391522198
Q8WXX5	P13727	0.0024510391522198
Q9Y520	O15355	0.0024510386865586
Q12873	P12814	0.0024510358925908
P24752	P12074	0.0024510358925908
Q93074	Q14677	0.0024510342627763
Q7Z6G3	Q9Y2B0	0.0024510340299457
ENSG00000215472	P25398	0.0024510335642844
Q14152	Q7Z2W9	0.0024510330986231
O60701	Q9NTM9	0.0024510303046554
Q9BR76	Q8IZ69	0.0024510289076715
Q96BP2	P62899	0.0024510289076715
O75937	O15372	0.0024510270450264
P35580	Q9NP73	0.0024510268121957
O95758	Q9HC35	0.0024510249495506
P07203	Q96B97	0.0024510223884135
Q9BTE1	P54578	0.0024510223884135
Q9NUQ3	P35222	0.0024510223884135
Q92609	P08195	0.0024510223884135
Q92769	P62316	0.0024510212242603
Q8WVV9	Q7LBC6	0.0024510198272764
O75369	O95819	0.0024510186631232
Q9BPX3	Q8IWX8	0.0024510177318006
Q32P28	Q03252	0.0024510177318006
Q9Y5K8	Q00059	0.0024510172661393
Q96D71	P60228	0.0024510172661393
Q8TDX7	P04899	0.0024510158691555
Q13098	P35249	0.0024510151706635
O75665	Q92538	0.0024510151706635
P19367	Q7Z3K3	0.0024510151706635
Q0JRZ9	P35658	0.0024510144721716
Q9UKF6	O43760	0.0024510130751878
Q7Z4S6	P62195	0.0024510128423571
P83916	P57105	0.0024510116782039
Q8WVK2	Q14697	0.0024510098155587
Q9UI30	P24539	0.0024510093498975
Q8NBJ4	O43175	0.0024510065559297
P15104	Q9H3G5	0.0024510063230991
P46977	Q3KQU3	0.0024510044604539
P42704	Q13098	0.0024510039947927
Q9UJS0	Q70UQ0	0.0024510025978088
Q9Y4L5	Q9H773	0.0024510007351636
Q9UIL1	P49006	0.0024509995710104
Q9BVC3	P61204	0.0024509995710104
Q8WUB8	Q9BXY0	0.0024509995710104
P21266	Q8N163	0.0024509981740266
Q9Y484	P46013	0.0024509960785508
P47870	P21333	0.0024509930517524
Q96MB7	P21333	0.0024509930517524
P49756	O95777	0.0024509930517524
P63167	P49841	0.0024509921204298
Q12792	P49643	0.0024509909562766
Q96ST2	Q16186	0.0024509883951395
Q9NRX4	O95372	0.0024509876966476
O95980	P39019	0.0024509869981557
P25788	Q96CW1	0.0024509811773896
P54819	O95789	0.0024509807117283
P62269	Q86YT6	0.0024509793147444
Q96A33	Q14137	0.0024509793147444
Q9BT78	P17096	0.0024509793147444
P49589	P42765	0.0024509790819138
Q96J84	Q7KZF4	0.0024509779177606
Q9HB71	P49642	0.0024509776849299
P84090	O43707	0.002450976986438
Q9BTT0	P06396	0.0024509755894541
Q05519	P13667	0.0024509744253009
P39880	Q86TM3	0.002450973028317
P33176	P26640	0.002450973028317
Q5HYJ3	P50502	0.0024509720969945
Q9H5F2	P98179	0.0024509718641638
P98179	P41226	0.0024509718641638
Q8IXL9	P98179	0.0024509718641638
Q9UHX1	Q8WY22	0.00245097046718
P50402	Q99733	0.0024509700015187
P42285	O75648	0.0024509693030267
Q6YN16	O60885	0.0024509658105671
Q13162	Q9UPQ9	0.0024509655777364
P12236	P32249	0.0024509637150913
Q9HCN4	Q92499	0.0024509620852768
A6NK59	P06748	0.0024509595241397
O43684	P51812	0.0024509588256478
Q9Y2Y0	P28838	0.0024509578943252
Q9NVI1	O60293	0.0024509574286639
Q71UM5	A8MTA8	0.002450956730172
O95373	Q9HC35	0.0024509564973413
5383	P49327	0.0024509560316801
P49327	Q9NS64	0.0024509560316801
Q15393	Q53RY4	0.0024509560316801
P49327	Q9BQ08	0.0024509560316801
P51114	Q8TEB1	0.0024509560316801
P49327	P56748	0.0024509560316801
Q96RS0	Q15149	0.0024509557988494
Q99832	Q6VAB6	0.0024509551003575
P25205	Q9UNK0	0.0024509525392204
P12236	Q8N4F7	0.0024509520735591
P62857	Q06323	0.0024509513750672
O75953	O75083	0.002450949512422
Q15345	P46940	0.002450949512422
O00330	Q15437	0.0024509492795914
Q14157	P35222	0.0024509488139301
Q13416	O43865	0.0024509481154382
Q02790	O95155	0.0024509478826075
O43617	P15170	0.0024509478826075
Q8N1F7	Q92614	0.0024509476497769
P02679	P04844	0.0024509476497769
Q96CU9	Q9NVU7	0.0024509476497769
P29373	O43615	0.0024509476497769
P27824	P49770	0.0024509434588253
Q9Y221	P04350	0.0024509434588253
Q13765	P32455	0.0024509420618414
P25490	Q15437	0.0024509408976882
Q14126	Q9BUU2	0.0024509392678737
Q7Z460	P35998	0.0024509383365511
O60869	Q8IZT6	0.0024509383365511
P28288	Q12802	0.0024509378708899
Q2T9J0	P47897	0.002450936473906
P49674	P61026	0.002450936473906
P20073	Q92626	0.002450936473906
Q8WUM4	Q8TAA9	0.0024509341455996
P49721	Q5VU43	0.002450933214277
Q9NPD3	P98175	0.0024509320501238
P17096	Q9UKB3	0.0024509320501238
Q8N1F7	O75897	0.0024509308859705
Q14103	Q9HAS0	0.0024509294889867
Q96C86	P07686	0.0024509287904947
P62191	Q96RF0	0.0024509276263415
Q9Y678	Q99661	0.0024509269278496
Q8TCZ2	Q13185	0.002450925996527
P43355	Q99832	0.0024509255308657
P18206	P51532	0.0024509248323738
O43399	P62081	0.0024509241338819
P35579	Q5T440	0.002450922736898
Q9HAW0	P62136	0.0024509211070835
Q9Y2P8	O15173	0.0024509206414222
Q8NDH3	Q5VT25	0.0024509197100996
P47985	Q9H7C9	0.002450919477269
Q13823	Q9BRX2	0.0024509185459464
Q5T7P8	P23526	0.0024509183131158
P09382	Q16576	0.0024509180802851
Q9H814	P40227	0.0024509169161319
Q969H8	Q6EKJ0	0.0024509145878255
Q9P003	Q8WWI1	0.0024509143549948
Q8IXM2	P49588	0.0024509143549948
P31948	Q9BVP2	0.0024509141221642
Q9UHB7	Q9P2J5	0.0024509106297045
Q8NBZ0	Q02878	0.0024509085342288
P62191	Q9BYD6	0.0024509078357368
Q9NR12	Q9Y2S7	0.002450906438753
Q96T76	Q9Y5Z4	0.0024509055074304
O14727	Q15024	0.0024509029462933
Q6DD88	P62424	0.0024509001523256
Q01469	Q5JTH9	0.0024509001523256
Q6YN16	Q86XX4	0.0024508987553417
O15296	Q6UXN9	0.0024508975911885
P04843	Q86WX3	0.0024508973583579
O94973	P05114	0.0024508973583579
P20339	P33993	0.002450895961374
Q86V81	P20783	0.0024508957285434
P61326	Q02413	0.0024508931674063
O00170	Q9NRR5	0.0024508922360837
O75348	P30419	0.0024508917704224
P52815	Q96EY4	0.0024508915375918
P57081	P27635	0.0024508903734385
Q9Y2C9	P27635	0.0024508903734385
P27635	Q8TD20	0.0024508903734385
P27635	Q969S8	0.0024508903734385
P27635	Q16563	0.0024508903734385
P14735	Q9NZT1	0.002450889442116
O75665	Q8IWS0	0.0024508889764547
Q5T0N5	P09661	0.0024508882779628
Q9NYU2	P52758	0.002450886182487
P50750	Q9UMS4	0.0024508857168257
P50616	Q96HE7	0.0024508840870112
P53992	Q99747	0.0024508824571967
P29966	Q15008	0.002450882224366
P36404	Q9UHX1	0.0024508817587047
Q8N766	P61247	0.0024508803617209
P38159	P06239	0.0024508803617209
Q9NS69	P51003	0.0024508796632289
P49458	P52657	0.0024508784990757
Q96J02	Q96HC4	0.0024508784990757
O75340	P50395	0.0024508771020919
O00159	P25815	0.0024508768692612
P08754	Q96RR4	0.0024508768692612
Q14677	Q6P1M0	0.0024508766364306
Q15024	P35968	0.0024508740752935
Q8TAK5	P04844	0.0024508729111403
Q8N5L8	Q9NZL9	0.0024508705828338
Q8IWL3	P49327	0.0024508673232048
Q99536	P08865	0.0024508661590516
Q9NP77	O95486	0.0024508628994226
P40429	Q9NY26	0.0024508628994226
Q96MH6	Q9Y2G5	0.0024508598726242
P56192	Q9UPY8	0.0024508594069629
P60660	Q96RK0	0.0024508591741323
Q8TD19	Q15648	0.0024508591741323
Q9GZZ1	Q9HB71	0.0024508559145033
Q99576	P10515	0.0024508547503501
Q9BWH2	O15269	0.0024508540518581
Q9NWS0	Q9H7B2	0.0024508538190275
P36551	Q9UNP9	0.0024508533533662
P14635	Q6PI48	0.002450852189213
Q9Y2Y0	Q9NYL9	0.0024508519563823
P07093	Q13838	0.0024508517235517
P56270	Q13765	0.0024508514907211
Q96T17	P14735	0.0024508512578904
Q17RS7	Q9Y230	0.0024508510250598
O00764	Q8IXX5	0.0024508507922291
P19387	Q9NY12	0.0024508493952453
Q9H944	P61457	0.0024508470669388
P53621	Q96RW7	0.0024508468341082
Q9HC98	P18085	0.0024508452042937
Q9Y3C8	Q99661	0.0024508442729711
P04049	A8MVW0	0.0024508440401405
Q96FI4	P42677	0.0024508440401405
P22234	Q9Y2Z0	0.0024508426431566
O43708	Q86X55	0.0024508405476808
P49023	P49366	0.0024508403148502
Q66K64	P43487	0.0024508382193744
P07195	Q96IX5	0.0024508344940841
O75533	Q9UK76	0.0024508340284228
Q9BTC0	P35998	0.0024508335627615
O60678	Q9Y265	0.0024508330971002
Q13084	Q9UPQ0	0.0024508328642696
Q9NP50	Q9Y295	0.0024508314672857
P00846	Q96EY1	0.0024508275091648
P28482	A6NHG4	0.0024508272763341
O95831	Q7Z739	0.0024508272763341
Q9UPQ9	Q9Y3A3	0.0024508261121809
P78406	Q5C9Z4	0.0024508244823664
Q9NVI1	Q92609	0.0024508242495357
P62191	Q9NQE7	0.0024508233182132
O15514	O60841	0.0024508228525519
Q9HD45	P07305	0.0024508193600922
Q15477	P22061	0.0024508191272616
Q99871	Q8NB46	0.0024508188944309
P62857	Q14D04	0.002450818195939
P62857	Q9HBG4	0.002450818195939
Q86YZ3	P19404	0.0024508086498826
Q9Y5K6	P84103	0.0024508072528988
Q5VV42	Q9C0C9	0.0024508067872375
Q9BWD1	Q9UKV8	0.0024508060887455
P05408	P35573	0.002450804458931
P35579	Q9BSL1	0.0024508035276085
Q76FK4	P15531	0.0024507998023182
P58546	P53004	0.0024507998023182
Q9UN86	3136	0.0024507949128746
653166	O75083	0.0024507944472134
O43681	Q05639	0.0024507942143827
Q9Y3D3	P52907	0.0024507942143827
P17066	P49366	0.0024507930502295
Q5JSH3	Q13362	0.0024507921189069
Q9NY27	P40939	0.0024507918860763
O43264	Q9Y3D5	0.0024507897906005
Q99729	P33176	0.0024507895577698
Q13356	P51610	0.0024507879279553
Q13131	Q9UBV8	0.0024507876951247
Q99698	P45974	0.0024507869966328
Q07021	Q9Y6X9	0.0024507837370038
P26639	Q9BSB4	0.0024507807102054
P53618	Q9NWH9	0.0024507804773747
Q86XP3	Q8IX90	0.0024507802445441
P51858	Q9NY12	0.0024507793132215
Q969Q5	O00487	0.0024507786147296
Q9H773	Q15392	0.002450777683407
Q9GZR7	Q15436	0.0024507765192538
P36404	Q96IJ6	0.0024507762864232
O95721	Q12874	0.0024507758207619
Q8WW12	Q7Z333	0.0024507755879312
O14787	P46459	0.002450774423778
P21266	O14744	0.0024507727939635
Q53HC5	Q7L8L6	0.0024507718626409
Q9P2E9	Q99627	0.0024507716298103
Q96C11	P08238	0.0024507716298103
Q9H9P8	P55809	0.0024507713969796
Q14155	P62899	0.0024507713969796
Q9GZT9	P49588	0.0024507706984877
Q06136	P33993	0.00245076790452
O75663	P35237	0.00245076790452
O76075	Q14331	0.0024507676716893
Q15637	O75396	0.0024507658090442
P55036	Q9NUU7	0.0024507620837539
Q8IWZ6	P22695	0.0024507618509233
O43390	O95396	0.0024507602211087
Q8WYH8	P67809	0.0024507595226168
Q13438	P35609	0.002450757427141
Q14684	P49257	0.0024507555644959
P62805	P61981	0.0024507537018507
2197	Q9UQB9	0.0024507527705281
P51114	Q99075	0.0024507523048669
Q8NI27	Q9ULD2	0.0024507520720362
Q6PJ61	Q9NX40	0.0024507518392056
Q15459	Q9H9S3	0.0024507492780685
Q8TAA9	P21796	0.0024507492780685
P62857	O43670	0.0024507492780685
P02656	O43809	0.0024507488124072
Q13868	P18754	0.002450747648254
Q13823	O95816	0.0024507450871169
P68402	P32321	0.0024507441557943
P04440	P07108	0.0024507434573024
Q8IXU6	P50990	0.0024507420603185
O43765	O75348	0.0024507401976734
Q86UP3	Q12874	0.0024507394991815
Q9UEY8	P50579	0.0024507376365363
P40429	Q99623	0.0024507374037057
Q8NG66	Q14974	0.0024507374037057
Q7Z7C8	P23396	0.0024507362395524
Q6UN15	P11413	0.0024507360067218
P50402	Q9H106	0.0024507355410605
P11387	Q96RT7	0.0024507348425686
P50402	Q8IXQ4	0.0024507341440767
Q9NVM1	P51532	0.0024507297202944
P14384	P07686	0.0024507285561412
O60506	Q6P444	0.002450727391988
Q9UI10	Q9Y3Y2	0.0024507269263267
P23528	Q9UHL4	0.0024507264606654
P15621	P22061	0.0024507229682058
P28482	Q08554	0.0024507225025445
O75351	Q96HE7	0.0024507204070687
Q9UQ80	Q5BJH7	0.0024507199414074
Q9Y5K6	Q92990	0.002450716914609
Q9UBB4	Q9BZZ5	0.0024507145863026
O43405	P22392	0.0024507143534719
Q68DA7	Q00610	0.0024507134221494
P49321	Q86WN2	0.0024507134221494
Q14019	Q9H2W6	0.0024507131893187
Q15019	P19388	0.0024507124908268
P08758	P31785	0.0024507113266736
P10916	P09211	0.0024507113266736
P49419	Q96MG2	0.0024507113266736
Q86WP2	P62280	0.0024507101625204
P82675	P35658	0.0024507073685526
Q8NCR9	P15531	0.0024507073685526
Q9P2E9	O95298	0.0024507059715688
P36873	Q9Y2W1	0.0024507045745849
Q86WT1	Q9GZS3	0.002450703876093
Q8ND24	Q15029	0.0024507017806172
P51991	Q9NYF3	0.0024507008492946
Q9NUJ1	P09211	0.0024506987538188
P12004	P02511	0.0024506985209882
Q96JJ7	Q6IPU0	0.002450696658343
Q0P5N6	Q9Y2Z0	0.0024506938643753
P26368	Q92995	0.0024506936315447
Q9UJV9	Q9UPW6	0.0024506936315447
Q9Y450	Q14980	0.0024506924673914
P60981	Q9UBX3	0.0024506908375769
Q9NS86	Q96S59	0.002450690139085
O43813	Q8IXM3	0.0024506896734237
P16298	P19388	0.0024506892077624
P63000	P41252	0.0024506880436092
P09211	P54764	0.0024506875779479
Q9BQG0	Q99417	0.002450686879456
P04183	P04075	0.0024506857153028
P08238	Q8IXQ6	0.0024506843183189
Q96IV0	Q6FI81	0.0024506840854883
O15460	P56182	0.0024506833869963
Q14697	Q86VF5	0.0024506831541657
Q15349	Q9Y3F4	0.0024506822228431
Q01081	Q9UHI8	0.0024506815243512
Q6IS14	Q99426	0.0024506810586899
Q6XZF7	Q13526	0.0024506808258593
P55795	P09923	0.0024506784975528
Q5VZE5	P38919	0.0024506747722625
P17066	Q86U42	0.0024506743066012
P55081	Q07866	0.0024506701156497
Q15645	P61244	0.0024506696499884
Q9HA64	P35070	0.0024506694171577
P55286	P27824	0.0024506691843271
P41220	Q15437	0.0024506670888513
P12277	O14558	0.0024506663903594
Q9NX08	Q8WVV9	0.0024506656918674
Q9NRY5	P10412	0.0024506635963916
Q5VWZ2	P62820	0.002450663363561
O15027	Q9BRD0	0.0024506624322384
Q14683	Q9P2I0	0.0024506610352545
P51858	Q53HL2	0.0024506608024239
Q9NPF5	Q9Y2J2	0.0024506603367626
P11216	P08621	0.0024506603367626
Q9NVA1	P68032	0.0024506591726094
P49419	Q9UPQ4	0.0024506584741175
Q7Z422	P46459	0.0024506582412868
Q562R1	O75592	0.0024506577756255
Q16531	Q6P1K2	0.0024506573099642
Q5JTV8	Q15437	0.0024506563786417
Q9GZZ9	P31150	0.002450653584674
P17661	P31150	0.002450653584674
P06280	P49321	0.002450652886182
Q7L0Y3	Q9Y5A6	0.0024506524205207
P22392	P62910	0.0024506521876901
Q14247	Q9Y5S9	0.0024506503250449
P17036	P36551	0.0024506479967385
O75131	P02511	0.0024506475310772
Q12904	P09234	0.0024506456684321
Q6NXT4	P10515	0.002450643107295
P14061	O60568	0.0024506421759724
P27708	Q96EH3	0.0024506379850208
P11387	P51798	0.002450636588037
Q9UL25	Q12834	0.002450636588037
P52758	P31040	0.0024506349582225
P49368	P19784	0.0024506347253918
Q9HCQ5	P07737	0.0024506330955773
P82980	P07737	0.0024506330955773
P49189	Q15008	0.0024506328627467
P33993	O43747	0.0024506319314241
P62424	Q9UHD8	0.0024506312329322
P10909	Q96CN7	0.0024506272748112
Q96J02	P15586	0.0024506272748112
Q9BWD1	Q969F9	0.0024506272748112
P53992	Q8WVV4	0.0024506272748112
P25325	Q13555	0.0024506272748112
Q9UMS0	P55060	0.0024506272748112
P52758	O94927	0.0024506272748112
P10619	Q86XP3	0.0024506272748112
O15321	O43681	0.0024506272748112
Q16698	P54652	0.0024506272748112
Q14703	P31948	0.0024506272748112
Q13835	Q9H5V9	0.0024506272748112
Q2VPK5	P52758	0.0024506272748112
Q8WZA1	P35268	0.0024506272748112
Q99460	Q9Y2G5	0.0024506272748112
P51116	Q8NHP8	0.0024506272748112
Q8N0U8	P39687	0.0024506272748112
Q6AI12	O60841	0.0024506272748112
Q14331	A6NIH7	0.0024506272748112
Q96J02	Q9Y4R8	0.0024506272748112
Q6IBS0	Q7Z6J9	0.0024506272748112
Q92673	Q00059	0.0024506272748112
Q92673	P52209	0.0024506272748112
Q2VPK5	P36871	0.0024506272748112
O75531	P12110	0.0024506272748112
P42785	Q96FV9	0.0024506272748112
P30511	Q8IZ83	0.0024506272748112
P10321	Q12834	0.0024506272748112
Q16585	P31943	0.0024506272748112
P14136	P52789	0.0024506272748112
O75531	Q9BT09	0.0024506272748112
O60568	Q8WTT2	0.0024506270419806
P62701	O15432	0.0024506265763193
P61024	Q9H4M9	0.0024506256449967
O60684	Q96AX1	0.0024506242480129
O00161	Q99627	0.0024506242480129
P08758	Q96G46	0.0024506235495209
Q9UBL6	P62136	0.0024506209883838
P17066	Q9HCE5	0.002450618892908
Q05BQ5	P15586	0.0024506186600774
P08263	Q9BTL3	0.0024506184272468
Q15393	P10636	0.0024506181944161
Q8IYB5	Q99567	0.0024506179615855
Q96SB3	Q9HA64	0.0024506174959242
Q53GQ0	A6NL28-2	0.0024506174959242
Q643R3	P52434	0.0024506174959242
Q9Y3D9	Q86SX6	0.0024506174959242
Q92896	P11441	0.0024506174959242
Q8N4B1	O75369	0.0024506172630935
P61626	Q8TEM1	0.002450616331771
Q9BRI3	P17844	0.0024506151676177
Q8NDL9	P47897	0.0024506133049726
Q8N2U0	O96008	0.0024506133049726
Q02880	P57088	0.002450613072142
Q9Y2Z0	Q9NRC1	0.0024506126064807
Q15084	Q2PZI1	0.0024506102781742
O75964	Q16643	0.0024506086483597
Q96MW1	P62910	0.0024506074842065
Q86SF2	P34932	0.0024506063200533
Q9Y2R4	Q15345	0.0024506049230694
P27708	Q9Y5H5	0.0024506030604243
P27797	P29590	0.0024506018962711
Q99615	O60333	0.0024506014306098
Q9NRZ5	P30046	0.0024506009649485
Q96EP5	254896	0.0024506002664566
P17066	Q9H112	0.0024505998007953
Q9C0B7	Q00325	0.0024505998007953
Q9P287	O94972	0.002450598636642
P18887	P63010	0.002450598636642
Q9BXS5	Q9BPX3	0.002450598636642
P25787	Q9H6U6	0.002450598636642
Q9Y3C0	P30101	0.0024505972396582
ENSG00000112664	O15212	0.0024505967739969
Q9BZE4	Q9NQ88	0.0024505965411663
Q9H2M9	P54619	0.0024505965411663
P49023	P24928	0.0024505965411663
Q9Y2T2	P49023	0.0024505965411663
Q9UHX1	O75914	0.0024505965411663
Q06210	Q92625	0.0024505965411663
Q92974	Q92572	0.0024505965411663
Q12979	P08237	0.0024505965411663
Q92925	Q9UL25	0.0024505965411663
P14866	P29218	0.0024505918845534
Q9BTC8	P25786	0.0024505914188921
P45880	Q9UNE7	0.0024505914188921
Q86X55	Q9H1M0	0.0024505909532308
Q9Y4C2	P31946	0.0024505897890776
Q6ZQR2	P04792	0.0024505895562469
P12004	100101267	0.002450588857755
P38159	P45877	0.0024505883920937
Q9UJS0	P05090	0.0024505881592631
Q69YN2	Q9UK76	0.0024505869951099
P23634	Q14103	0.002450585598126
Q9UL52	P17812	0.0024505848996341
Q86WX3	P55789	0.0024505837354809
P29083	Q12874	0.0024505835026502
P23396	O43825	0.002450582338497
Q9Y5G6	O14602	0.0024505774490535
P62249	O75116	0.0024505732581019
O43175	Q9BX46	0.0024505716282874
Q9NRJ7	O43143	0.0024505716282874
O14818	Q9H1Y3	0.0024505699984729
Q9UBB9	Q96RQ1	0.0024505660403519
P78316	P20020	0.0024505660403519
Q9NWV8	P82912	0.0024505660403519
P46013	Q9UI43	0.0024505660403519
Q96AX9	Q14137	0.0024505660403519
P45974	O95295	0.0024505660403519
Q5R372	Q9UKM9	0.0024505660403519
Q9UBL3	Q9NR50	0.0024505660403519
P46013	Q9H2K2	0.0024505660403519
P55084	Q9BTC0	0.0024505660403519
P38159	Q9NXB9	0.0024505660403519
Q86YT6	Q9BX63	0.0024505660403519
Q9BX63	Q9NX20	0.0024505660403519
Q6W2J9	Q15836	0.0024505660403519
Q8N8D1	Q5SRE5	0.0024505660403519
O14530	O60293	0.0024505660403519
Q9BTX1	Q9NYZ3	0.0024505660403519
Q8NCD3	Q9UKZ1	0.0024505641777068
Q9NZN8	Q9Y2Z2	0.0024505641777068
P35580	Q9H6X4	0.0024505627807229
O95347	P35749	0.0024505602195858
P30101	Q86U44	0.0024505602195858
O75150	P04080	0.0024505597539246
Q8N2K0	P38606	0.0024505595210939
P62318	Q13190	0.0024505574256181
Q9UHX1	Q9BZE4	0.0024505567271262
P16083	Q9HC56	0.0024505567271262
P05387	Q8NEH6	0.0024505564942955
P55795	O43300	0.0024505564942955
Q09013	P05388	0.0024505564942955
Q92804	O00167	0.0024505564942955
P02748	P05387	0.0024505564942955
P40259	P22061	0.0024505564942955
Q9NVT9	P61604	0.0024505564942955
Q53T59	P60866	0.0024505553301423
P11766	O95218	0.0024505543988198
P07858	ENSG00000139637	0.0024505537003278
P33991	P25311	0.0024505532346665
Q04637	Q8TAD4	0.0024505530018359
P59998	Q96FA7	0.0024505502078682
Q99417	O14787	0.0024505497422069
P20933	3136	0.0024505497422069
Q9H6R7	Q9H6R4	0.0024505469482392
Q9GZV4	ENSG00000139637	0.0024505464825779
P62805	Q6NSI4	0.0024505457840859
Q86VS3	Q6UXN9	0.0024505448527634
Q6UXN9	Q14353	0.0024505448527634
Q6UXN9	Q5GAN3	0.0024505448527634
Q6UXN9	Q9HA90	0.0024505448527634
Q10570	Q9UEY8	0.0024505443871021
Q9Y262	P48594	0.0024505441542714
P0C0S8	Q96EK5	0.0024505408946424
Q96DG6	O75951	0.0024505399633198
Q96DG6	P0DPD8	0.0024505399633198
Q96DG6	Q3SY46	0.0024505399633198
Q13191	P42126	0.0024505399633198
Q96DG6	Q9HAB3	0.0024505399633198
112401	Q96DG6	0.0024505399633198
Q96DG6	Q14507	0.0024505399633198
Q9H0R5	Q96DG6	0.0024505399633198
Q495A1	P42126	0.0024505399633198
Q8TED9	P26599	0.0024505399633198
Q96DG6	P31785	0.0024505399633198
O94768	Q96DG6	0.0024505399633198
P19075	P26599	0.0024505399633198
Q96DG6	Q6ZUS5	0.0024505399633198
Q9H0R1	P42126	0.0024505399633198
Q15726	P42126	0.0024505399633198
Q9H6X4	P42126	0.0024505399633198
Q9BZR8	P62280	0.0024505399633198
Q96DG6	P21462	0.0024505399633198
O95050	P26599	0.0024505399633198
P33241	P42126	0.0024505399633198
Q495A1	Q96DG6	0.0024505399633198
Q96DG6	Q01664	0.0024505399633198
P61758	Q8N4L2	0.0024505376350134
Q96JQ2	Q04837	0.0024505369365215
P52272	Q9Y217	0.0024505357723683
O00487	Q15051	0.0024505348410457
O14745	Q1ED39	0.0024505322799086
O00566	Q9H3U1	0.0024505322799086
Q9H0U9	Q02790	0.0024505322799086
P61160	Q53T94	0.0024505315814167
Q9NZI8	O15116	0.0024505306500941
Q8IWS0	Q8IWR0	0.0024505306500941
Q8TEU7	Q01804	0.0024505306500941
Q8IYB3	Q92879	0.0024505306500941
Q14507	O15143	0.0024505294859409
Q96QK1	O95983	0.002450528088957
O43776	Q9Y6E2	0.0024505257606506
P25787	P11182	0.0024505218025296
Q5T6V5	P30405	0.0024505211040377
Q9Y6G5	P63279	0.0024505211040377
Q9UNY5	Q9NV79	0.0024505185429006
Q8N307	P53396	0.0024505180772393
P04637	O95067	0.0024505171459168
P10768	Q13247	0.0024505169130861
Q32P41	Q16891	0.0024505166802555
P51610	Q8N122	0.0024505155161023
P36542	O96011	0.0024505148176103
O60610	Q13642	0.0024505136534571
Q92734	Q8IVH8	0.0024505075998604
P61619	Q9Y5S2	0.0024505071341991
P06280	Q6VMQ6	0.0024505048058927
P20839	P62826	0.0024505043402314
P37275	P50914	0.0024505041074007
Q9BUQ8	O60271	0.0024505020119249
P21912	Q13797	0.0024505008477717
P21912	A1E959	0.0024505008477717
P15104	Q9UKF6	0.0024504968896508
Q9UKD2	Q12802	0.0024504966568201
Q8N2U0	Q5JVF3	0.0024504966568201
P17812	Q9P218	0.002450494794175
P49368	Q8N434	0.0024504945613443
P49368	P51674	0.0024504945613443
Q9BYN8	Q86UE4	0.0024504906032234
Q14444	Q9Y4B4	0.0024504903703927
P20073	Q5JR59	0.0024504894390702
O43615	O95147	0.002450488274917
Q9H0D6	Q9Y4P8	0.002450487576425
Q9UKM9	Q3ZCM7	0.0024504868779331
O14979	O95777	0.002450484316796
P24844	P24666	0.0024504833854734
Q8N4B1	P27824	0.0024504794273525
O94889	P20700	0.0024504780303686
Q8N488	P14735	0.0024504773318767
P35268	Q8NB12	0.0024504770990461
P99999	P21579	0.0024504770990461
222	P35268	0.0024504770990461
Q99653	Q9Y5I1	0.0024504757020622
P06493	Q8WY22	0.0024504750035703
Q7L523	P31943	0.0024504738394171
P61619	Q9H269	0.0024504731409251
P60983	P09429	0.0024504726752638
Q5SNT2	Q5T750	0.0024504715111106
Q96Q11	P45974	0.00245047127828
O43390	Q8WV99	0.0024504701141268
Q16718	Q96JH7	0.0024504689499735
P20020	Q14258	0.0024504689499735
Q93008	Q5SRE5	0.0024504689499735
O15554	P22061	0.0024504682514816
Q0PNE2	Q9Y312	0.002450468018651
Q9BWD1	P10515	0.0024504663888365
Q13627	Q9UBX3	0.0024504647590219
Q9H6R0	P49915	0.0024504631292074
Q15311	Q16629	0.0024504631292074
P02768	P30050	0.0024504628963768
Q502W6	P42126	0.0024504628963768
ENSG00000132142	P12270	0.0024504624307155
P22234	Q9BTK6	0.002450457541272
P21854	P22234	0.002450457541272
O43526	Q99623	0.002450457541272
P22234	Q9ULQ0	0.002450457541272
Q99623	Q9H160	0.002450457541272
Q9H672	Q99623	0.002450457541272
Q8TF05	Q9UPN3	0.0024504570756107
P37802	Q86VM9	0.0024504559114575
Q9Y2Y8	P27694	0.0024504559114575
Q13586	P00558	0.0024504545144736
Q15717	O00193	0.002450454281643
P20700	P60468	0.002450450323522
P45974	P63218	0.0024504489265382
P51610	Q10713	0.0024504489265382
O60506	Q96JB2	0.002450447063893
Q92598	Q96CN7	0.002450447063893
Q9BYG0	P29218	0.0024504463654011
P50995	Q99075	0.0024504463654011
Q9NQZ6	O95433	0.0024504463654011
P06126	P50995	0.0024504463654011
Q9C0C6	P09874	0.0024504463654011
Q8IYV9	P29218	0.0024504463654011
Q9NR55	P29218	0.0024504463654011
Q0VG99	P29218	0.0024504463654011
Q96NY9	P29218	0.0024504463654011
Q4LDG9	P29218	0.0024504463654011
Q9HCI5	O95433	0.0024504463654011
P50995	Q8ND61	0.0024504463654011
P50995	Q8NDC4	0.0024504463654011
Q8IZW8	O95433	0.0024504463654011
Q9Y228	P29218	0.0024504463654011
O95567	P29218	0.0024504463654011
Q13336	P29218	0.0024504463654011
Q9H4I8	P29218	0.0024504463654011
Q96AQ1	P50995	0.0024504463654011
Q9NUC0	P09874	0.0024504463654011
P50995	P15088	0.0024504463654011
O00409	P29218	0.0024504463654011
Q9UKZ9	P29218	0.0024504463654011
Q9Y342	O95433	0.0024504463654011
P05423	P29218	0.0024504463654011
P36544	O95433	0.0024504463654011
Q5JUR7	P50995	0.0024504463654011
P49840	P50995	0.0024504463654011
P50995	Q8N3Z6	0.0024504463654011
O75952	P29218	0.0024504463654011
P29218	Q9Y5T4	0.0024504463654011
Q9NZH6	P29218	0.0024504463654011
P50995	Q14004	0.0024504463654011
Q5SXH7	P29218	0.0024504463654011
F7VJQ1	P29218	0.0024504463654011
Q96QS6	P29218	0.0024504463654011
Q15109	P29218	0.0024504463654011
Q9ULX9	O95433	0.0024504463654011
O94915	P29218	0.0024504463654011
A0PJW6	P29218	0.0024504463654011
Q01105	O43447	0.0024504414759576
Q9Y4Z0	O14745	0.0024504410102963
Q9BSG1	P09651	0.0024504391476511
O43264	P68104	0.0024504384491592
P62318	O75489	0.0024504384491592
P14649	O00154	0.0024504368193447
Q9NX58	Q8IWF9	0.0024504363536834
P55345	P22102	0.0024504351895302
O43303	P47914	0.0024504342582076
P08236	O15511	0.0024504333268851
P11940	Q9C0C7	0.0024504333268851
P53999	Q9UKJ1	0.0024504326283931
P12004	Q9H1X3	0.0024504312314093
Q15434	O00148	0.0024504309985786
Q9H4B6	P61289	0.0024504286702722
P21583	Q00839	0.0024504282046109
P17987	P20783	0.0024504282046109
Q8WUH6	Q9Y2V2	0.0024504277389496
Q8IYS2	Q86UE4	0.002450426807627
O94905	Q8NFZ8	0.0024504265747964
Q29RF7	Q12800	0.0024504263419657
O94952	Q6NXE6	0.0024504258763045
O75475	Q9P003	0.0024504256434738
Q14566	P32239	0.0024504247121512
P31040	Q4G176	0.0024504233151674
Q99459	Q9NYH9	0.0024504205211997
P55265	P0C0L4	0.0024504188913851
P43686	Q96S44	0.0024504186585545
Q12931	Q13772	0.0024504186585545
Q9NQT4	Q99622	0.0024504165630787
O60502	O15173	0.0024504149332642
P33241	Q9UKK9	0.0024504107423126
P00492	O94911	0.0024504107423126
P11766	55370	0.0024504107423126
O95881	P40933	0.0024504107423126
Q7Z5U6	P06454	0.0024504107423126
O95881	P20783	0.0024504107423126
Q0P6H9	P11766	0.0024504107423126
Q9UKK9	Q15831	0.0024504107423126
O95881	Q9ULX7	0.0024504107423126
Q8N4L2	P00492	0.0024504107423126
Q9Y2T5	Q13185	0.0024504107423126
P35612	P11766	0.0024504107423126
P11766	Q9NQZ7	0.0024504107423126
O95881	Q9Y2T4	0.0024504107423126
O95881	P0C1Z6	0.0024504107423126
Q96GW7	Q13185	0.0024504107423126
Q8WWB5	P11766	0.0024504107423126
O96005	Q12800	0.002450410509482
P51991	Q9NRP0	0.0024504102766513
Q9H6X4	P35609	0.0024504091124981
Q96T66	Q9HB71	0.0024504074826836
P15927	Q9NRF9	0.002450407249853
P02814	P21912	0.0024504067841917
Q9BTE3	P68400	0.002450406551361
A1L0T0	Q70CQ2	0.002450406551361
Q8WUW1	Q86XP3	0.002450406551361
P32119	Q9NNW5	0.0024504063185304
Q16698	Q15532	0.0024504018947482
Q9HAV0	Q8N4V1	0.0024503991007804
P30044	P30419	0.0024503991007804
P55854	Q15003	0.0024503991007804
O14979	Q96P70	0.0024503991007804
P17844	Q9NYF0	0.0024503981694579
P41567	O95831	0.0024503979366272
Q8IWF6	P61981	0.0024503972381353
Q8N141	P09622	0.0024503972381353
Q9H814	Q5UIP0	0.0024503972381353
P20020	Q8NFW8	0.0024503970053046
P98179	Q9BRP8	0.0024503951426595
P11171	Q9UNK0	0.0024503951426595
408029	Q16576	0.0024503949098289
Q9P2E9	Q13557	0.0024503949098289
Q9BQ67	O15357	0.0024503930471837
Q08211	P12235	0.0024503925815224
P22314	Q15369	0.0024503921158611
Q02878	Q6ZWJ1	0.0024503921158611
Q16531	O75192	0.0024503916501998
Q16718	O94763	0.0024503904860466
Q16740	Q52LJ0	0.002450389554724
Q6NXG1	Q9GZQ3	0.0024503858294337
Q9UKM9	Q13185	0.0024503844324499
Q92734	Q8N5K1	0.0024503828026354
Q99615	O75155	0.0024503825698047
P53041	Q9BXW9	0.0024503825698047
P31025	Q9Y6K0	0.0024503825698047
Q13576	Q5HYI8	0.0024503825698047
Q92973	Q9UL15	0.0024503825698047
P62701	Q9Y547	0.0024503825698047
P10321	Q9Y4I1	0.0024503825698047
Q9NQ34	O95400	0.0024503825698047
P16383	P04083	0.0024503814056515
Q9GZS3	Q9NXF1	0.0024503814056515
Q9BRF8	Q16851	0.0024503802414983
Q9H1E3	Q9Y5K6	0.0024503802414983
5858	Q8TEM1	0.0024503786116838
O94788	Q9Y3Z3	0.0024503779131919
P61026	Q71UM5	0.0024503779131919
P31483	P00558	0.0024503779131919
Q08380	O75874	0.0024503755848854
Q14444	P62140	0.0024503741879016
Q9Y3B3	P15924	0.0024503737222403
Q9ULX6	Q03164	0.0024503734894096
Q8WUK0	Q14974	0.0024503723252564
Q9Y287	P16989	0.0024503716267645
P23526	O14494	0.0024503702297806
Q15043	P37802	0.0024503658059984
P10599	Q6ZMI0	0.0024503658059984
645455	O75369	0.0024503627792
P27708	P43362	0.0024503618478775
Q9BT43	Q04760	0.0024503613822162
P52565	Q8IXX5	0.0024503597524017
O76094	Q13409	0.0024503592867404
Q9H4L4	Q9BY44	0.0024503588210791
Q9UKD2	O95486	0.0024503585882484
Q12792	Q9P2R6	0.0024503581225872
P53350	Q96QD8	0.0024503576569259
Q9UI12	Q5T653	0.0024503576569259
Q14183	P08865	0.0024503567256033
P98179	Q8NI22	0.0024503557942807
Q9Y678	P16383	0.0024503550957888
Q8N201	P21333	0.0024503536988049
Q6ZWE6	P55036	0.0024503532331436
Q9NRN7	P07195	0.0024503504391759
Q92499	Q92556	0.0024503488093614
P06748	Q9Y6F6	0.0024503485765308
P36578	O75123	0.0024503485765308
Q8TEW8	O00469	0.0024503485765308
Q8IYX1	Q14103	0.0024503485765308
Q68J44	Q08380	0.0024503485765308
Q9HCQ5	O75390	0.0024503485765308
Q9NS84	P62263	0.0024503485765308
Q9Y5H0	P62263	0.0024503485765308
Q14019	Q09161	0.0024503474123775
Q9UJC3	Q14137	0.0024503462482243
Q6P1L5	Q06210	0.0024503462482243
Q93073	P19388	0.0024503462482243
Q96B26	Q13627	0.0024503462482243
Q9H4L4	Q6P6C2	0.0024503462482243
P50542	Q3SXM5	0.0024503462482243
Q8TF05	Q01081	0.0024503462482243
O75665	P24928	0.002450345782563
P11586	O00422	0.002450345782563
Q9GZT4	O43491	0.002450345782563
Q2NKX8	Q14839	0.0024503453169018
O95487	Q9H8T0	0.0024503446184098
P49756	Q9UJX4	0.0024503404274582
Q3ZCQ8	Q96GM1	0.002450339263305
P62714	P78559	0.0024503371678292
O43688	O14818	0.0024503369349986
O14818	Q9H159	0.0024503369349986
O14818	O43653	0.0024503369349986
P12236	Q9UDX4	0.0024503362365067
Q96NY9	P20674	0.0024503350723534
Q13492	Q6FI81	0.0024503339082002
Q7KZF4	O43813	0.0024503329768776
P02545	Q9BSV6	0.002450332744047
P35232	P49411	0.0024503292515873
P17987	Q6PI98	0.0024503285530954
Q9Y4L1	P63172	0.0024503259919583
Q15717	Q9UPY5	0.0024503245949745
Q15717	Q9Y282	0.0024503245949745
P78371	Q9UBX8	0.0024503224994987
P55265	Q8TCT9	0.002450319007039
P63165	Q9UHB6	0.0024503185413777
Q9H9G7	Q5UIP0	0.0024503183085471
P14678	Q147X3	0.0024503176100552
Q9BTT0	P30049	0.0024503134191036
P00918	Q8TCJ2	0.0024503120221197
Q7Z6Z7	Q93096	0.0024503113236278
Q7RTV0	Q9UQE7	0.0024503094609826
Q14684	P33992	0.0024503089953213
Q53GS9	Q9BVK6	0.0024503068998456
P13798	Q9BQ65	0.0024503064341843
P16333	Q9Y4L1	0.0024503036402165
P62906	Q15392	0.0024503029417246
P48643	Q8IW36	0.002450302708894
P08237	Q9BU70	0.0024503024760633
442578	P08238	0.0024503022432327
Q9UHX1	Q96A00	0.0024503022432327
Q9Y5F3	Q9UHX1	0.0024503022432327
51301	P08238	0.0024503022432327
Q92734	Q5VXU3	0.0024503022432327
P08238	P30531	0.0024503022432327
P80162	Q9UHX1	0.0024503022432327
Q9UHX1	Q8IZ41	0.0024503022432327
Q6UXB1	P08238	0.0024503022432327
Q8HWS3	P60709	0.0024503022432327
O95918	P08238	0.0024503022432327
Q96LA6	P18085	0.0024503017775714
P25705	Q99426	0.0024503006134182
Q9Y316	Q08209	0.0024503003805875
P06733	Q96GW9	0.0024502992164343
Q8WUM4	Q14197	0.002450298750773
Q15758	260294	0.0024502980522811
O95478	P78406	0.0024502971209585
Q96HW7	Q9Y2R5	0.0024502968881279
P78316	Q9UBT2	0.0024502968881279
Q5VZL5	O43670	0.0024502968881279
Q9H2Y7	Q5H9R7	0.0024502964224666
P50750	Q96C92	0.0024502952583134
Q13616	O60488	0.0024502952583134
Q29983	P15531	0.0024502913001924
Q8N6K7	P15531	0.0024502913001924
O43448	P22392	0.0024502906017005
Q96J01	Q12789	0.0024502882733941
Q9H7D7	Q7Z739	0.0024502880405634
O15371	Q9Y3D5	0.0024502880405634
Q9H0W9	Q9BS26	0.0024502878077328
P67936	O15397	0.0024502868764102
P10809	P30203	0.0024502868764102
Q6NSI4	P11310	0.0024502866435796
Q9UQ35	Q8IW50	0.002450285013765
Q13126	Q9P0W8	0.0024502794258296
Q04446	O15355	0.0024502794258296
Q9Y581	O75347	0.0024502780288457
Q96BY7	Q13371	0.0024502770975232
O75390	Q9BWF3	0.0024502768646925
Q13510	Q9Y3B2	0.0024502761662006
Q15417	O60610	0.0024502757005393
P61758	P23588	0.0024502747692167
Q5SW79	Q14690	0.0024502722080796
Q8N726	Q9BW83	0.002450271975249
P62851	Q96B01	0.0024502715095877
Q08554	Q9H2C2	0.0024502694141119
Q9BV38	Q9NQ88	0.00245026871562
P60981	Q13123	0.00245026871562
O60716	Q5T1M5	0.00245026871562
P63151	Q9UKT4	0.0024502675514668
Q9H4L4	Q7KZI7	0.0024502670858055
Q9Y657	P50395	0.0024502652231603
P05109	Q13433	0.0024502626620233
Q96J01	Q9UL15	0.0024502626620233
Q9NX61	Q14980	0.0024502626620233
P50416	O60925	0.0024502626620233
Q9H3D4	P27797	0.0024502563755959
Q969S9	P35637	0.0024502552114427
O00459	P08238	0.0024502545129507
Q99856	Q9NR50	0.0024502542801201
Q5SZL2	O43707	0.002450251718983
338809	P11177	0.0024502489250153
Q8IVW1	P30048	0.0024502482265233
P27469	P08237	0.0024502472952008
O75506	Q5JVF3	0.0024502468295395
Q9H6F5	P14649	0.0024502458982169
P05023	P35249	0.0024502447340637
Q5T653	Q9NTK5	0.0024502438027411
O60547	P67775	0.0024502431042492
Q04917	P78364	0.0024502428714185
Q9Y399	P52565	0.0024502410087734
O95455	Q15370	0.0024502405431121
102724985	P60174	0.0024502403102815
Q9BPX5	Q8NI37	0.0024502400774508
Q9BZE4	Q9UMR2	0.0024502384476363
Q9UJS0	Q14151	0.0024502356536686
Q9H223	Q13765	0.0024502356536686
Q14203	P06730	0.0024502351880073
Q96RS6	P62847	0.0024502326268702
P62277	Q6Y1H2	0.0024502323940396
P06744	Q70EL1	0.0024502319283783
Q9H0U3	Q9NZN4	0.0024502312298864
Q9UBI1	Q92989	0.0024502312298864
Q08379	Q92989	0.0024502312298864
Q8NC51	Q9NVK5	0.0024502312298864
P16219	Q16630	0.0024502312298864
Q05932	P30876	0.0024502312298864
P15336	Q01844	0.0024502312298864
Q8NCN5	O60232	0.0024502312298864
P25705	Q9BX40	0.0024502284359186
Q96RS6	Q9Y617	0.0024502275045961
Q12931	Q9NRW1	0.0024502268061041
Q63ZY3	Q4KMP7	0.0024502261076122
Q9BUA6	O43852	0.0024502254091203
O95455	O43852	0.0024502254091203
P22102	O15173	0.0024502244777977
P41250	Q14683	0.0024502240121364
O75821	Q96CW1	0.0024502228479832
Q02978	Q0P5N6	0.0024502221494913
Q9UQR0	Q15185	0.0024502207525074
Q86XD8	Q9H3G5	0.0024502198211848
Q86Y25	P25398	0.0024502198211848
Q15560	P25398	0.0024502198211848
O75694	Q9GZR2	0.0024502116721123
Q9UJS0	Q96FC9	0.0024502102751284
Q15717	Q9H2F9	0.0024502100422978
P23284	Q10713	0.0024502086453139
Q96I24	Q0D2I5	0.0024502074811607
Q15428	O76094	0.0024502063170075
P17858	Q8N4C6	0.0024502056185156
Q9NQ31	O95816	0.0024502044543623
P02545	Q9UBB5	0.0024502039887011
Q8WYA1	P53396	0.0024502028245478
Q2NL82	Q9UBE0	0.0024502002634108
P21964	P04637	0.0024501988664269
Q96BZ8	P62277	0.0024501984007656
ENSG00000179837	P07384	0.002450198167935
Q9BTE3	O00330	0.0024501967709511
Q13868	O95218	0.0024501953739672
O14530	Q15843	0.0024501953739672
Q16543	Q96G23	0.002450194908306
Q15024	Q9BWW4	0.0024501944426447
P08708	P04899	0.002450194209814
P49419	Q9H8M5	0.0024501932784914
O43684	Q8ND04	0.0024501930456608
P46013	Q9BUQ8	0.0024501928128302
Q15717	Q8IWU5	0.0024501925799995
Q9NWW9	P08238	0.0024501916486769
O75473	P08238	0.0024501916486769
P08238	O60755	0.0024501916486769
280657	P08238	0.0024501916486769
P53816	P08238	0.0024501916486769
Q13507	P08238	0.0024501916486769
Q9UHX1	Q8IZY5	0.0024501916486769
P08238	Q5BKX6	0.0024501916486769
Q14534	P08238	0.0024501916486769
Q9H503	Q9UHX1	0.0024501916486769
Q8N3G9	P08238	0.0024501916486769
P59025	P08238	0.0024501916486769
Q9H6Q3	P08238	0.0024501916486769
Q15622	P08238	0.0024501916486769
Q9UHX1	Q01954	0.0024501916486769
P08238	Q5VZQ5	0.0024501916486769
P08238	Q96RB7	0.0024501916486769
Q7Z5H5	P08238	0.0024501916486769
Q9UHX1	728461	0.0024501916486769
Q92622	P08238	0.0024501916486769
Q9HCQ7	P08238	0.0024501916486769
O15055	P08238	0.0024501916486769
Q9BSU3	P08238	0.0024501916486769
P08238	P11230	0.0024501916486769
O95025	P08238	0.0024501916486769
Q8WWW8	P08238	0.0024501916486769
Q02962	P08238	0.0024501916486769
A6ND48	Q9UHX1	0.0024501916486769
392360	P08238	0.0024501916486769
P07355	Q3KNT9	0.0024501897860318
O15371	Q9H446	0.0024501890875399
Q16718	P00966	0.0024501886218786
Q4G0J3	O95573	0.0024501881562173
Q14165	P60981	0.0024501867592334
O43396	2197	0.0024501828011125
Q13867	Q8TC12	0.0024501828011125
O15182	P62140	0.0024501760490238
Q96FV9	P30876	0.0024501730222254
P57740	P54105	0.0024501711595803
O75817	Q13492	0.0024501711595803
Q3YEC7	Q7L2H7	0.0024501711595803
P49321	Q9BTP7	0.0024501709267497
P49321	Q0D2K3	0.0024501709267497
Q8N6H7	P14625	0.0024501702282577
Q8TE02	O75909	0.0024501699954271
Q14320	Q99426	0.0024501699954271
Q14691	Q00796	0.0024501697625964
Q3KNV8	O43684	0.0024501697625964
Q71U36	P28331	0.0024501697625964
Q9HB65	O75340	0.0024501697625964
P51991	Q6Q0C0	0.0024501692969352
P62195	Q9UKA4	0.0024501653388142
P48556	Q8WVV4	0.0024501651059836
Q8IWF6	100507703	0.0024501625448465
Q13263	P07311	0.0024501616135239
P25686	P31151	0.002450160915032
O43482	P63165	0.0024501606822013
Q9BXS4	Q13867	0.0024501595180481
Q9UI36	Q96GD4	0.0024501592852175
P04843	P13984	0.0024501581210643
P36021	Q8N0X7	0.0024501557927578
Q9P2T0	P05388	0.0024501548614352
Q6ZMG9	Q99832	0.0024501532316207
Q99986	P53985	0.0024501518346369
Q96I25	Q07954	0.0024501513689756
P32969	O75934	0.0024501511361449
Q96AE4	Q14188	0.0024501499719917
P50995	P10155	0.0024501485750079
6953	P62906	0.0024501483421772
Q96CT7	P58417	0.0024501483421772
P55809	P22102	0.0024501467123627
Q14D04	P53999	0.0024501460138708
Q9NR63	P53999	0.0024501460138708
Q96KR1	Q92759	0.0024501455482095
P12268	Q9NQ84	0.0024501448497176
P17516	O00571	0.0024501441512256
Q5TH69	Q15008	0.0024501399602741
P61604	Q9UMR3	0.0024501399602741
Q96A23	Q9NQC3	0.0024501394946128
Q8TBZ2	Q16630	0.0024501394946128
O43148	O75391	0.0024501378647983
P07355	Q9BUY7	0.0024501364678144
Q92576	O43164	0.0024501364678144
O95644	P62995	0.0024501357693225
Q13790	P62917	0.002450134139508
Q9NRN7	P10155	0.0024501308798789
Q9ULE6	P63208	0.0024501285515725
Q15848	P13995	0.0024501278530806
Q86YZ3	Q53F19	0.0024501276202499
P52701	Q9H2C0	0.0024501241277903
P51148	Q9Y6K0	0.0024501241277903
P63279	Q8TEQ6	0.0024501231964677
Q9NR31	Q9HAV4	0.0024501229636371
Q9UII2	Q14244	0.002450113883242
Q8IW35	Q9UNZ2	0.0024501134175807
Q9Y3D9	O75947	0.002450109925121
P16083	Q969S9	0.0024501087609678
P18085	Q5VUA4	0.0024501087609678
P01040	P46783	0.0024501082953065
P12532	Q96S38	0.0024501082953065
Q15417	P30101	0.0024501075968146
Q9Y2X7	Q8N0X7	0.0024501045700162
Q5T7M9	Q00839	0.0024501038715243
Q9H5V9	P31274	0.0024501036386936
C9JLW8	Q86TS9	0.0024501027073711
Q13505	Q96EP5	0.0024501022417098
Q92696	O94826	0.0024501020088791
Q9UKL0	Q9BYN8	0.0024500996805727
Q9Y2B0	Q5HYK3	0.0024500971194356
Q8NEJ9	O60762	0.0024500959552824
Q96TA2	Q09161	0.0024500959552824
Q53R12	P00403	0.002450093626976
P12004	Q96MH7	0.0024500933941453
Q9NRX5	P07737	0.0024500933941453
Q8TB52	P30041	0.0024500933941453
P62081	P01833	0.002450092928484
P13984	Q9BTL3	0.0024500915315002
P08567	P63208	0.0024500906001776
Q6IS14	Q9UKA9	0.0024500901345163
Q9BSW7	P08238	0.0024500899016857
Q52LD8	P08238	0.0024500899016857
Q9H2A2	P08238	0.0024500899016857
P14406	Q09028	0.0024500887375324
P04083	Q96D71	0.0024500885047018
Q96D71	P12429	0.0024500885047018
Q7Z2T5	Q13015	0.0024500882718712
O75347	Q9Y4F5	0.0024500871077179
Q9NX05	Q5JVF3	0.0024500866420567
Q16831	P48444	0.0024500854779034
P28288	Q6IPU0	0.0024500843137502
Q14012	P53999	0.0024500819854438
P30260	Q9BUJ2	0.0024500815197825
P51610	O60524	0.0024500812869518
Q9H857	Q2KHM9	0.002450079889968
Q96DU9	P24534	0.0024500794243067
P62714	Q717R9	0.0024500780273228
P62714	Q86UP8	0.0024500780273228
P62714	Q9H063	0.0024500780273228
O15182	P62913	0.0024500773288309
Q13438	Q99720	0.0024500763975083
Q5SNT2	P60842	0.0024500756990164
O00116	Q9NVM1	0.0024500750005245
Q96HR3	P31689	0.0024500736035406
O15056	P62910	0.0024500715080648
Q9Y450	Q9UJX5	0.0024500715080648
O60716	Q86TP1	0.0024500715080648
Q9UFC0	Q9Y3T9	0.0024500715080648
Q13330	Q9Y312	0.0024500715080648
Q9UJX5	O60749	0.0024500715080648
Q8TE02	Q86X83	0.0024500715080648
P20807	P78559	0.0024500705767422
P41227	P54136	0.0024500687140971
Q9BPU6	Q5SRE5	0.0024500684812664
P35080	Q92973	0.0024500675499439
Q1MSJ5	P07339	0.0024500654544681
Q9UMS4	P30305	0.0024500621948391
P17812	Q96MX6	0.0024500605650246
Q13310	P49411	0.0024500594008713
Q9UQ80	Q96BD8	0.0024500591680407
P19086	P36871	0.0024500587023794
Q13423	P17858	0.0024500570725649
Q8WVC6	Q02241	0.0024500547442585
P26639	Q9BZQ4	0.0024500547442585
P00492	O60749	0.0024500535801053
P12270	Q9Y693	0.0024500528816133
Q96PM5	Q13885	0.002450052415952
Q13190	P40227	0.0024500521831214
P34931	Q9HCG8	0.0024500512517988
Q9H2M9	Q96S55	0.0024500510189682
Q86WB0	Q96JH7	0.0024500507861375
Q9BY77	Q9H490	0.002450049854815
Q70EL1	P23396	0.002450049854815
P62424	Q05BQ5	0.0024500479921698
Q16576	P22735	0.0024500477593392
O76021	Q8IXB1	0.0024500465951859
Q96PZ0	Q15717	0.002450045896694
P17509	P42167	0.0024500456638634
Q58A45	Q9Y5L4	0.0024500447325408
Q15173	P35268	0.0024500447325408
P00918	Q8N680	0.0024500447325408
P35268	Q6ZSI9	0.0024500447325408
P17213	P36871	0.0024500447325408
P51571	Q9UPZ3	0.0024500447325408
P10588	P62241	0.0024500447325408
O75575	O14602	0.0024500447325408
P62263	O14777	0.0024500444997102
Q9UKZ9	P30101	0.0024500440340489
Q14833	P68104	0.0024500438012182
P22392	Q86W28	0.0024500438012182
441251	P55795	0.0024500438012182
O15455	P68104	0.0024500438012182
Q96P44	P05141	0.0024500438012182
Q96PX6	P22392	0.0024500438012182
P22061	Q8WYK1	0.0024500438012182
Q13520	P61604	0.0024500438012182
Q15046	Q9Y4C5	0.0024500438012182
Q96M02	P52597	0.0024500438012182
P22392	100506627	0.0024500438012182
P42830	P15531	0.0024500438012182
Q13162	Q8NHY6	0.0024500438012182
O43868	P68104	0.0024500438012182
Q13162	Q9UBC7	0.0024500438012182
P41439	P52597	0.0024500438012182
P12236	Q9GZN0	0.0024500438012182
Q9NYJ7	P27797	0.0024500438012182
Q9NWW9	P68104	0.0024500438012182
P61604	P60827	0.0024500438012182
Q9NWW9	Q07021	0.0024500438012182
100506627	P55072	0.0024500438012182
P05141	Q3LI76	0.0024500438012182
P58317	P68104	0.0024500438012182
Q6PEY1	P31946	0.0024500438012182
P22309	P68104	0.0024500438012182
Q8WXC6	Q9Y3F4	0.0024500438012182
Q9Y2V3	P25705	0.0024500438012182
Q14184	P07195	0.0024500438012182
Q8WXC6	P31689	0.0024500438012182
Q6IC83	P52597	0.0024500438012182
Q9H2S9	P52597	0.0024500438012182
P62829	A6NKK0	0.0024500438012182
P63104	Q8IVC4	0.0024500438012182
P05141	Q6IC83	0.0024500438012182
P49619	P63104	0.0024500438012182
P07195	Q07444	0.0024500438012182
P17542	P68104	0.0024500438012182
Q9Y3F4	Q96MU5	0.0024500438012182
P52597	P35503	0.0024500438012182
Q9BWW7	P49411	0.0024500438012182
Q9NS40	Q00839	0.0024500438012182
P52597	144203	0.0024500438012182
P55795	Q96MU5	0.0024500438012182
Q17RB0	Q00839	0.0024500438012182
Q9HCC6	P68104	0.0024500438012182
Q06830	Q9NPD5	0.0024500438012182
P12236	Q9Y6J8	0.0024500438012182
P01589	P68104	0.0024500438012182
Q6ZSI9	P68104	0.0024500438012182
A2RUG3	P27797	0.0024500438012182
Q8TC99	P05141	0.0024500438012182
P12236	Q6WQI6	0.0024500438012182
P52597	Q96KR4	0.0024500438012182
P22392	Q9H2E6	0.0024500438012182
P05141	P12643	0.0024500438012182
Q13162	O14603	0.0024500438012182
P12236	Q13536	0.0024500438012182
P61604	Q9Y5E3	0.0024500438012182
P69892	Q07021	0.0024500438012182
Q9NPE6	P68104	0.0024500438012182
Q07021	Q96B49	0.0024500438012182
Q63ZE4	P22061	0.0024500438012182
Q9BZM3	P68104	0.0024500438012182
113691	P05387	0.0024500438012182
Q8NCU7	Q00325	0.0024500438012182
P27797	Q8IYF1	0.0024500438012182
P17481	P52292	0.0024500438012182
P62829	Q15672	0.0024500438012182
P55795	Q6P050	0.0024500438012182
Q9NZK7	P07195	0.0024500438012182
54718	P05387	0.0024500438012182
Q9H4Q4	Q00839	0.0024500438012182
P49411	Q3KNS1	0.0024500438012182
P07195	353164	0.0024500438012182
P62829	Q8NGK6	0.0024500438012182
280657	P68104	0.0024500438012182
Q969M2	P68104	0.0024500438012182
Q92804	P60827	0.0024500438012182
100049076	P15531	0.0024500438012182
Q9HAK2	P68104	0.0024500438012182
P07195	Q8NGD1	0.0024500438012182
Q19AV6	P31942	0.0024500438012182
Q9UJU5	P63104	0.0024500438012182
Q5JVG2	P27797	0.0024500438012182
P62829	280657	0.0024500438012182
Q9GZZ6	P52597	0.0024500438012182
P27797	Q8TDV0	0.0024500438012182
374467	P68104	0.0024500438012182
P62829	Q5H8A3	0.0024500438012182
P62829	Q8IUB2	0.0024500438012182
P62829	374467	0.0024500438012182
P55795	Q96J65	0.0024500438012182
P05141	P24310	0.0024500438012182
Q07021	Q12946	0.0024500438012182
P12236	Q30KQ9	0.0024500438012182
P49411	100507161	0.0024500438012182
P05141	P59047	0.0024500438012182
P07195	Q6IC83	0.0024500438012182
P07195	P42830	0.0024500438012182
A6NKK0	P68104	0.0024500438012182
P12236	Q6TGC4	0.0024500438012182
P42702	P07195	0.0024500438012182
280657	P31689	0.0024500438012182
Q8TDV0	P68104	0.0024500438012182
Q12864	P68104	0.0024500438012182
Q8NH05	P68104	0.0024500438012182
Q9BY64	P68104	0.0024500438012182
280657	P31942	0.0024500438012182
Q9BSA9	P68104	0.0024500438012182
Q8IZY5	P22392	0.0024500438012182
Q8IZY5	P15531	0.0024500438012182
Q6ZNG0	P55795	0.0024500438012182
Q07021	Q96PF1	0.0024500438012182
P20941	P68104	0.0024500438012182
P04075	A6XGL0	0.0024500438012182
Q6PXP3	Q07021	0.0024500438012182
P55795	Q8IYN6	0.0024500438012182
O60500	P22061	0.0024500438012182
P61604	Q6PII3	0.0024500438012182
P12236	Q6IC83	0.0024500438012182
Q5TGS1	P25705	0.0024500438012182
P12236	280657	0.0024500438012182
Q9GZN0	P61978	0.0024500438012182
P12236	Q9NYJ7	0.0024500438012182
574016	P23526	0.0024500438012182
Q6UWM5	P31040	0.0024500438012182
Q9NQ03	P27797	0.0024500438012182
P10643	P12236	0.0024500438012182
P12236	Q8IV36	0.0024500438012182
P21917	P68104	0.0024500438012182
P12236	Q3LI76	0.0024500438012182
Q96MM6	P61604	0.0024500438012182
P40926	Q5TGS1	0.0024500438012182
P41439	P05141	0.0024500438012182
Q8TBB6	P55795	0.0024500438012182
Q8WXA2	P61978	0.0024500438012182
Q8TF45	P31689	0.0024500438012182
P68104	Q8WX77	0.0024500438012182
P62829	Q6IC83	0.0024500438012182
P61604	284756	0.0024500438012182
P62829	Q9UBC7	0.0024500438012182
Q9NWD9	Q00325	0.0024500438012182
Q15582	P49411	0.0024500438012182
P61604	Q8NH05	0.0024500438012182
P63104	O14894	0.0024500438012182
A6NMB9	P68104	0.0024500438012182
P12236	P41439	0.0024500438012182
P07195	Q8WXA2	0.0024500438012182
P05141	O60393	0.0024500438012182
Q9ULT6	P68104	0.0024500438012182
P62829	Q6PXP3	0.0024500438012182
P62829	Q8IZF5	0.0024500438012182
P62829	P28069	0.0024500438012182
Q00056	Q07021	0.0024500438012182
Q9BSU3	P22392	0.0024500438012182
Q8WWZ4	Q07021	0.0024500438012182
Q5MJ10	P05141	0.0024500438012182
P33261	P15531	0.0024500438012182
P34932	Q5MJ10	0.0024500438012182
P07195	Q96KR4	0.0024500438012182
Q6IE38	P63104	0.0024500438012182
79168	P63173	0.0024500438012182
P62829	Q7Z6W7	0.0024500438012182
P22392	Q05925	0.0024500438012182
P05141	O15055	0.0024500438012182
Q5MJ10	P52597	0.0024500438012182
Q7Z7C7	P63104	0.0024500438012182
645922	P68104	0.0024500438012182
P55795	Q99487	0.0024500438012182
Q9HCC6	Q07021	0.0024500438012182
Q99487	P68104	0.0024500438012182
P61604	O14603	0.0024500438012182
P61604	Q6WN34	0.0024500438012182
O00587	P15531	0.0024500438012182
P50222	P60174	0.0024500438012182
P05141	Q9Y6J8	0.0024500438012182
O15266	P62829	0.0024500438012182
P17936	P09651	0.0024500438012182
Q9NY37	P63173	0.0024500438012182
Q8IVP9	P63104	0.0024500438012182
Q8IXF0	P63104	0.0024500438012182
Q9Y264	P15531	0.0024500438012182
Q9HCC6	Q92804	0.0024500438012182
P12236	P50553	0.0024500438012182
P22392	Q02846	0.0024500438012182
P27797	Q92764	0.0024500438012182
Q6S8J7	P68104	0.0024500438012182
Q96KN4	P31689	0.0024500438012182
P55795	Q9UHD0	0.0024500438012182
P61604	Q9HC58	0.0024500438012182
Q13162	A6NKF2	0.0024500438012182
Q9Y2H0	Q06830	0.0024500438012182
Q6WQI6	P68104	0.0024500438012182
Q13162	O75677	0.0024500438012182
Q07021	Q9Y4X3	0.0024500438012182
645922	P31942	0.0024500438012182
Q6ZSJ9	P55795	0.0024500438012182
P68104	Q8N3A8	0.0024500438012182
Q9Y264	P22392	0.0024500438012182
O00587	P61978	0.0024500438012182
P05141	Q6IMI6	0.0024500438012182
Q92804	Q5MJ08	0.0024500438012182
Q6XYB7	P68104	0.0024500438012182
P05141	645922	0.0024500438012182
Q9NY91	P52597	0.0024500438012182
Q07021	P28069	0.0024500438012182
Q9Y2P5	P61604	0.0024500438012182
Q8N436	Q00325	0.0024500438012182
Q96B49	P15531	0.0024500438012182
P33261	P22392	0.0024500438012182
50514	P55795	0.0024500438012182
Q7Z3E1	Q92804	0.0024500438012182
Q8IUB2	P05388	0.0024500438012182
P62829	O14603	0.0024500438012182
O76014	P63104	0.0024500438012182
P62829	Q9UIA0	0.0024500438012182
P49335	P68104	0.0024500438012182
P61604	A6NKF2	0.0024500438012182
O14638	P27797	0.0024500438012182
Q9UBC3	P68104	0.0024500438012182
Q9NY91	Q13162	0.0024500438012182
O14638	P55072	0.0024500438012182
Q52WX2	P61604	0.0024500438012182
Q9Y5E3	P15531	0.0024500438012182
Q07021	O14522	0.0024500438012182
O60447	P63173	0.0024500438012182
P62829	Q6IMI6	0.0024500438012182
Q96B49	P49411	0.0024500438012182
Q8TBE1	Q07021	0.0024500438012182
Q8N3F0	P15531	0.0024500438012182
P61604	P12643	0.0024500438012182
P51508	P68104	0.0024500438012182
P31040	Q8N3A8	0.0024500438012182
Q9NPA1	P68104	0.0024500438012182
P05141	Q70Z35	0.0024500438012182
Q96PF1	Q00325	0.0024500438012182
P00739	P04075	0.0024500438012182
Q13162	P13866	0.0024500438012182
Q9Y6U7	P61604	0.0024500438012182
P62829	Q5EG05	0.0024500438012182
P68104	Q9NTU4	0.0024500438012182
P62829	Q3LI64	0.0024500438012182
Q5VWW1	P63104	0.0024500438012182
P05388	Q9NTU4	0.0024500438012182
Q99487	P23396	0.0024500438012182
Q07021	Q9HCQ7	0.0024500438012182
Q9HB19	P15531	0.0024500438012182
Q07021	A6NKD2	0.0024500438012182
Q52M93	P68104	0.0024500438012182
P12236	A8K7I4	0.0024500438012182
Q9UPG8	P05388	0.0024500438012182
Q6ZNG9	P07195	0.0024500438012182
O75677	Q9Y3F4	0.0024500438012182
P22392	Q8IWR0	0.0024500438012182
P17936	P46777	0.0024500438012182
Q9NQV5	P05141	0.0024500438012182
Q9BWW7	P63104	0.0024500438012182
P62829	Q8IXF0	0.0024500438012182
113691	Q8IXB1	0.0024500438012182
Q9NQV5	P07195	0.0024500438012182
P62829	Q9NQV5	0.0024500438012182
P55795	P51795	0.0024500438012182
P62829	Q8N8A8	0.0024500438012182
Q5JTZ5	P63104	0.0024500438012182
Q92622	Q07021	0.0024500438012182
Q07021	Q92623	0.0024500438012182
Q13887	P31040	0.0024500438012182
P04075	Q9BZE0	0.0024500438012182
O43745	P68104	0.0024500438012182
Q9NY87	Q00325	0.0024500438012182
Q02509	Q07021	0.0024500438012182
Q9BYH1	P07195	0.0024500438012182
P12643	P63173	0.0024500438012182
Q14549	P12277	0.0024500438012182
P12236	Q5H8A3	0.0024500438012182
P05141	79168	0.0024500438012182
P12236	Q8WYQ4	0.0024500438012182
P55795	O15197	0.0024500438012182
P12236	P10635	0.0024500438012182
Q8WYQ4	P05141	0.0024500438012182
Q07021	Q9H4S2	0.0024500438012182
P58180	Q9BUJ2	0.0024500438012182
Q10571	P68104	0.0024500438012182
P62829	Q6S8J7	0.0024500438012182
Q9Y6U7	P22392	0.0024500438012182
Q9UBP8	P68104	0.0024500438012182
Q5JRK9	P05388	0.0024500438012182
Q07021	Q6AI14	0.0024500438012182
Q96N20	P61604	0.0024500438012182
Q10571	Q07021	0.0024500438012182
Q9UIG4	P63104	0.0024500438012182
P04075	79168	0.0024500438012182
P58180	P61604	0.0024500438012182
Q9Y264	P68104	0.0024500438012182
Q6XYB7	P63104	0.0024500438012182
Q8NA42	P68104	0.0024500438012182
O14830	P68104	0.0024500438012182
Q8TCC7	P63173	0.0024500438012182
P61604	Q9UKQ9	0.0024500438012182
Q9NQV5	P68104	0.0024500438012182
O76014	P61604	0.0024500438012182
Q5MJ07	Q00839	0.0024500438012182
Q9BXT6	P68104	0.0024500438012182
P61604	79168	0.0024500438012182
Q9HC58	P61978	0.0024500438012182
Q07021	P54107	0.0024500438012182
P07195	O75677	0.0024500438012182
P61604	Q71H61	0.0024500438012182
Q8IZN7	P09651	0.0024500438012182
P54821	P68104	0.0024500438012182
Q07021	Q99487	0.0024500438012182
P05141	Q9HC23	0.0024500438012182
P42702	P63104	0.0024500438012182
O43612	P68104	0.0024500438012182
646938	Q00839	0.0024500438012182
Q9NVR0	P68104	0.0024500438012182
Q8NEM8	P49411	0.0024500438012182
O15105	P05388	0.0024500438012182
P12277	Q9BY07	0.0024500438012182
P46777	A4D0V7	0.0024500438012182
442523	P22392	0.0024500438012182
Q9P0G3	P63104	0.0024500438012182
P62829	P29371	0.0024500438012182
A4D0V7	P05387	0.0024500438012182
O95935	P68104	0.0024500438012182
Q9Y258	P12236	0.0024500438012182
O00238	P05141	0.0024500438012182
100288778	Q14974	0.0024500438012182
P63104	P51811	0.0024500438012182
442523	P63104	0.0024500438012182
P61604	375133	0.0024500438012182
P20916	P05141	0.0024500438012182
O14994	P68104	0.0024500438012182
P12236	Q96M93	0.0024500438012182
P12236	Q6P2D8	0.0024500438012182
Q9BRT3	P15531	0.0024500438012182
P55795	Q96S07	0.0024500438012182
P61604	Q6P656	0.0024500438012182
P55795	Q5TGJ6	0.0024500438012182
Q8NGM8	P61604	0.0024500438012182
Q9HBY8	Q06830	0.0024500438012182
Q6ZR37	P63104	0.0024500438012182
Q9NZP8	P07195	0.0024500438012182
51054	P05387	0.0024500438012182
Q8IYW4	P63173	0.0024500438012182
Q6W3E5	P49411	0.0024500438012182
Q8HWS3	P68104	0.0024500438012182
A0PJK1	P68104	0.0024500438012182
Q96NJ5	P68104	0.0024500438012182
P05141	Q9NZH5	0.0024500438012182
Q9H503	P49411	0.0024500438012182
P26718	P31942	0.0024500438012182
Q07021	128872	0.0024500438012182
P63173	Q5EBN2	0.0024500438012182
Q92804	A6NKQ9	0.0024500438012182
Q07021	Q8WWQ2	0.0024500438012182
Q86WU2	P27797	0.0024500438012182
P56750	P63173	0.0024500438012182
Q07021	Q7Z5A7	0.0024500438012182
Q9Y233	P27797	0.0024500438012182
441191	P15531	0.0024500438012182
P05141	Q8WWQ2	0.0024500438012182
Q9H503	Q00325	0.0024500438012182
Q9UFB7	P63173	0.0024500438012182
28396	P52597	0.0024500438012182
Q9NYW8	P63173	0.0024500438012182
Q8NET8	P68104	0.0024500438012182
P63173	Q5GAN6	0.0024500438012182
117153	P31689	0.0024500438012182
P05141	Q9Y6F7	0.0024500438012182
Q9UFH2	P61604	0.0024500438012182
Q9Y6S9	P63104	0.0024500438012182
Q8N349	P68104	0.0024500438012182
284083	Q00839	0.0024500438012182
Q08ER8	P05141	0.0024500438012182
P63104	O43298	0.0024500438012182
P68104	Q16661	0.0024500438012182
A6NKN8	Q07021	0.0024500438012182
Q8N6P7	P61604	0.0024500438012182
P51690	O95757	0.0024500438012182
Q8TC57	P05141	0.0024500438012182
Q8N4M1	P63104	0.0024500438012182
Q3SY52	P27797	0.0024500438012182
O43298	P15531	0.0024500438012182
Q9UFH2	P27797	0.0024500438012182
Q92583	P62829	0.0024500438012182
Q9NPR9	P27797	0.0024500438012182
Q8N4M1	P63173	0.0024500438012182
Q8NDW4	P68104	0.0024500438012182
P12236	P30531	0.0024500438012182
O60674	P05387	0.0024500438012182
Q3ZCV2	P05388	0.0024500438012182
Q96PG2	P15531	0.0024500438012182
Q6Q0C1	P05141	0.0024500438012182
P47775	P62701	0.0024500438012182
P68104	Q53FZ2	0.0024500438012182
Q9HC10	P13639	0.0024500438012182
P12236	Q8TAZ6	0.0024500438012182
P12236	O75899	0.0024500438012182
Q16663	P68104	0.0024500438012182
Q07021	Q9BYR7	0.0024500438012182
P05141	Q8NGR1	0.0024500438012182
Q07021	Q13115	0.0024500438012182
Q96MP8	P05141	0.0024500438012182
P62829	P25800	0.0024500438012182
Q9H1J5	Q07021	0.0024500438012182
P12236	Q5T9G4	0.0024500438012182
P63173	Q9Y585	0.0024500438012182
P61604	O75818	0.0024500438012182
Q8NG78	P22392	0.0024500438012182
P12236	Q8IZT8	0.0024500438012182
P51397	P12277	0.0024500438012182
Q96I13	P05141	0.0024500438012182
P12236	Q9Y5K1	0.0024500438012182
P22888	P49411	0.0024500438012182
Q9HAW9	P52597	0.0024500438012182
P52292	Q8NHB8	0.0024500438012182
Q9UJQ7	P09651	0.0024500438012182
Q7Z6A9	Q9BUJ2	0.0024500438012182
Q8N7U7	P68104	0.0024500438012182
401535	P22392	0.0024500438012182
P12236	Q96MP8	0.0024500438012182
Q9BXC0	P22392	0.0024500438012182
P11169	P52597	0.0024500438012182
Q96KJ9	P63104	0.0024500438012182
284047	P05141	0.0024500438012182
P63104	Q96S07	0.0024500438012182
P07327	P31689	0.0024500438012182
Q92804	A6NHZ5	0.0024500438012182
Q15036	P61604	0.0024500438012182
A1Z1Q3	P68104	0.0024500438012182
P61604	Q9NQE7	0.0024500438012182
Q8NET6	P68104	0.0024500438012182
Q9HBY8	P46777	0.0024500438012182
Q8NH76	Q00839	0.0024500438012182
O60330	P09651	0.0024500438012182
Q8NGR1	P63173	0.0024500438012182
Q06830	Q92914	0.0024500438012182
P05141	Q6ZTR7	0.0024500438012182
Q96RI9	P61604	0.0024500438012182
P31040	Q70SY1	0.0024500438012182
Q99788	P15531	0.0024500438012182
Q9BR61	P46777	0.0024500438012182
P31689	P19397	0.0024500438012182
Q9BR61	P68104	0.0024500438012182
Q9H3M0	P63104	0.0024500438012182
A6NJ46	Q9Y3F4	0.0024500438012182
Q9NUS5	P05141	0.0024500438012182
P55795	Q7Z7M8	0.0024500438012182
Q1MX18	P68104	0.0024500438012182
Q07021	653316	0.0024500438012182
P62701	Q3LI73	0.0024500438012182
Q8NGE1	P61604	0.0024500438012182
Q9HAE3	P55072	0.0024500438012182
Q5TZ20	P05141	0.0024500438012182
Q3LI70	P23396	0.0024500438012182
Q07021	Q2WEN9	0.0024500438012182
Q9NSI5	Q07021	0.0024500438012182
P31942	Q92782	0.0024500438012182
P36021	P61604	0.0024500438012182
P05141	Q9NX01	0.0024500438012182
Q9NYA3	P63104	0.0024500438012182
P29401	Q9UBK5	0.0024500438012182
Q96QV1	P52597	0.0024500438012182
P55795	P52945	0.0024500438012182
P61604	Q96M63	0.0024500438012182
Q9BXC0	P68104	0.0024500438012182
Q07021	O60741	0.0024500438012182
P62829	P52798	0.0024500438012182
P55795	P29475	0.0024500438012182
Q8IZP7	P61604	0.0024500438012182
Q07021	Q8TCG5	0.0024500438012182
P29371	P62701	0.0024500438012182
Q2M329	P05387	0.0024500438012182
P12236	Q9Y6F7	0.0024500438012182
P12236	Q9BQ08	0.0024500438012182
Q9BYG7	P49411	0.0024500438012182
146880	P68104	0.0024500438012182
P55795	645840	0.0024500438012182
P46777	554250	0.0024500438012182
Q07021	Q6P9H5	0.0024500438012182
Q8N0Y3	Q07021	0.0024500438012182
Q9HAW9	P05388	0.0024500438012182
P62508	P68104	0.0024500438012182
P51841	P22061	0.0024500438012182
Q8NGN2	P22392	0.0024500438012182
P22392	P12074	0.0024500438012182
Q71RC9	P68104	0.0024500438012182
O43278	Q07021	0.0024500438012182
P03999	P52597	0.0024500438012182
P05141	Q9Y5K1	0.0024500438012182
P63173	Q96RD2	0.0024500438012182
P61604	Q8IUH2	0.0024500438012182
O95757	A6NLJ0	0.0024500438012182
Q92804	Q6N022	0.0024500438012182
Q9H999	P22392	0.0024500438012182
Q5T9G4	P62701	0.0024500438012182
Q8TCU3	P22392	0.0024500438012182
P55795	1556	0.0024500438012182
Q8TCU3	P15531	0.0024500438012182
P61604	Q15208	0.0024500438012182
P55795	Q8N7U7	0.0024500438012182
Q07021	Q14952	0.0024500438012182
Q13162	P04271	0.0024500438012182
Q9BRT3	Q13162	0.0024500438012182
Q96BR1	Q07021	0.0024500438012182
Q8NGE1	P25705	0.0024500438012182
P63173	Q9UGF7	0.0024500438012182
Q9UBD0	Q07021	0.0024500438012182
Q8WV07	P68104	0.0024500438012182
P61604	Q5VSY0	0.0024500438012182
Q96BR1	P68104	0.0024500438012182
Q8TAZ6	Q07021	0.0024500438012182
653188	P68104	0.0024500438012182
P55795	Q9Y5G0	0.0024500438012182
Q8NGM8	P63104	0.0024500438012182
Q96DX8	P62829	0.0024500438012182
P27797	Q8N2H4	0.0024500438012182
P05141	Q8IZT8	0.0024500438012182
P27797	25812	0.0024500438012182
P60852	P63173	0.0024500438012182
Q96RB7	P15531	0.0024500438012182
P13232	P04406	0.0024500438012182
283551	Q07021	0.0024500438012182
Q008S8	P68104	0.0024500438012182
P22314	P10720	0.0024500438012182
P63104	P21731	0.0024500438012182
O95568	Q9Y3F4	0.0024500438012182
P61604	Q14139	0.0024500438012182
O75409	P68104	0.0024500438012182
Q6Q0C1	P63104	0.0024500438012182
Q9HC10	P68104	0.0024500438012182
P05141	P08246	0.0024500438012182
P55795	Q8IYU2	0.0024500438012182
P12236	Q9H999	0.0024500438012182
Q6ZU52	P31689	0.0024500438012182
Q92804	Q9HC10	0.0024500438012182
A8MVS5	P68104	0.0024500438012182
Q5T9G4	P05141	0.0024500438012182
P68104	Q9Y662	0.0024500438012182
Q9HCL2	P68104	0.0024500438012182
P23526	Q9BT23	0.0024500438012182
P63173	343070	0.0024500438012182
Q9H1H1	Q00325	0.0024500438012182
Q8TCB6	P31689	0.0024500438012182
Q8TE49	Q07021	0.0024500438012182
P52292	Q13069	0.0024500438012182
Q96RL6	Q00839	0.0024500438012182
P63173	Q8NH16	0.0024500438012182
Q9H313	P04075	0.0024500438012182
P14920	P12236	0.0024500438012182
P61604	Q9H6Q3	0.0024500438012182
P63104	O75081	0.0024500438012182
284047	P15531	0.0024500438012182
Q70SY1	P68104	0.0024500438012182
P62829	Q96KJ9	0.0024500438012182
Q3B7S5	P61604	0.0024500438012182
Q9Y651	Q14974	0.0024500438012182
Q8TD86	P61604	0.0024500438012182
Q8WV19	P68104	0.0024500438012182
Q9H1J5	P07195	0.0024500438012182
P62508	P05387	0.0024500438012182
Q96KJ9	P52597	0.0024500438012182
A6NI15	P63104	0.0024500438012182
P59535	P68104	0.0024500438012182
Q9NR97	P46777	0.0024500438012182
P12277	P59544	0.0024500438012182
Q4FZB7	P61604	0.0024500438012182
Q15493	Q00325	0.0024500438012182
Q8TD33	P27797	0.0024500438012182
Q14934	P55795	0.0024500438012182
P59542	P05141	0.0024500438012182
Q9UEE5	P68104	0.0024500438012182
P12236	Q8NGR1	0.0024500438012182
P04075	P51161	0.0024500438012182
P68104	Q9BXN1	0.0024500438012182
P49411	P07358	0.0024500438012182
Q86W26	P05387	0.0024500438012182
Q9NZI2	P68104	0.0024500438012182
Q6ZN28	P23396	0.0024500438012182
Q8N5W8	P15531	0.0024500438012182
Q9UGF5	P49411	0.0024500438012182
P05141	Q14623	0.0024500438012182
Q8N3R3	P68104	0.0024500438012182
Q07021	Q6P2D8	0.0024500438012182
Q08380	Q9NZZ3	0.0024500438012182
Q9Y233	Q06830	0.0024500438012182
P07195	P41146	0.0024500438012182
P05141	Q8N0V4	0.0024500438012182
P12236	Q9UPP5	0.0024500438012182
Q8IZD6	P17987	0.0024500438012182
Q5H9L2	P63173	0.0024500438012182
Q13507	P68104	0.0024500438012182
O60687	P68104	0.0024500438012182
P22392	Q8N2H4	0.0024500438012182
Q07021	343070	0.0024500438012182
P09919	P68104	0.0024500438012182
P12277	Q96CK0	0.0024500438012182
P61604	Q6X9E4	0.0024500438012182
P55795	P54108	0.0024500438012182
Q07021	Q9Y2S6	0.0024500438012182
O60729	P52597	0.0024500438012182
Q07021	Q96RD2	0.0024500438012182
P23526	Q9BYG7	0.0024500438012182
Q13162	O75899	0.0024500438012182
P04406	Q6IFN5	0.0024500438012182
Q9H999	P31689	0.0024500438012182
Q5TGJ6	P31942	0.0024500438012182
Q8IXB1	Q60I27	0.0024500438012182
Q96I13	Q00325	0.0024500438012182
Q9GZM3	P22392	0.0024500438012182
Q5SQ64	P15531	0.0024500438012182
P05141	Q9UNK4	0.0024500438012182
P22392	Q96A99	0.0024500438012182
P61604	P31275	0.0024500438012182
P27797	Q96M63	0.0024500438012182
Q9BZW4	P61604	0.0024500438012182
Q8NDF8	P22392	0.0024500438012182
Q9H5Y7	P68104	0.0024500438012182
Q07021	P0DTE4	0.0024500438012182
P40926	Q96PE3	0.0024500438012182
P12236	Q8NGC3	0.0024500438012182
P05388	Q8NGF9	0.0024500438012182
P62508	Q07021	0.0024500438012182
P62829	P0DTE4	0.0024500438012182
P63104	Q5JUX0	0.0024500438012182
O75409	P55795	0.0024500438012182
O43927	P15531	0.0024500438012182
Q13956	P68104	0.0024500438012182
P55795	O43657	0.0024500438012182
Q3YBR2	P68104	0.0024500438012182
P29401	319089	0.0024500438012182
Q96DZ9	Q8IXB1	0.0024500438012182
P30876	Q10567	0.002450042637065
Q16576	Q9C026	0.0024500419385731
O60762	Q96AD5	0.0024500414729118
Q8N766	Q9Y5B9	0.0024500405415892
O60568	O95409	0.0024500405415892
Q8N1G2	Q01085	0.0024500398430973
P38159	Q92567	0.0024500396102666
P04183	P54886	0.0024500382132828
O43251	P60709	0.0024500368162989
O95985	P25398	0.0024500319268554
Q9Y639	P14678	0.0024500319268554
Q15173	Q9ULV4	0.0024500312283635
O43684	Q9UNY5	0.0024500309955328
Q8NI60	Q86VM9	0.0024500305298715
Q13162	Q8WWM7	0.0024500263389199
Q5UIP0	Q5W0B1	0.0024500261060893
Q00341	Q9UQ13	0.0024500261060893
Q9Y587	Q99567	0.0024500233121216
Q96GA3	Q12955	0.0024500233121216
O43324	Q5BJF2	0.0024500233121216
Q9Y6U3	O00161	0.0024500233121216
O14735	Q9Y3B6	0.0024500233121216
Q641Q2	Q9P0J0	0.0024500233121216
P36404	O00231	0.0024500233121216
O94986	P02786	0.0024500233121216
Q9Y297	Q15545	0.0024500233121216
Q9H6U6	O14777	0.0024500233121216
Q15051	Q9UNS2	0.0024500233121216
Q13200	Q86X10	0.0024500233121216
Q9NTJ3	Q9ULC4	0.0024500233121216
P60891	P14209	0.0024500233121216
Q13371	Q9H5Z1	0.0024500233121216
Q9UPN4	Q52LJ0	0.0024500233121216
Q9BZD4	Q9HAV4	0.0024500233121216
O75794	P53041	0.0024500230792909
Q9UGU0	P57088	0.0024500226136296
P22392	Q9Y2J0	0.0024500184226781
Q9NYV8	P15531	0.0024500184226781
Q2NKX9	P22392	0.0024500184226781
O15146	P27797	0.0024500184226781
Q49AH0	P05388	0.0024500184226781
P22460	P52292	0.0024500184226781
O15217	P15531	0.0024500184226781
Q13398	P15531	0.0024500184226781
Q6PJP8	P05388	0.0024500184226781
O15484	P15531	0.0024500184226781
Q9NQ35	P15531	0.0024500184226781
Q9UL16	P27797	0.0024500184226781
P54315	P15531	0.0024500184226781
P05141	Q8TDN2	0.0024500184226781
Q13797	P52597	0.0024500184226781
Q96A70	Q92804	0.0024500184226781
Q9NPC6	P52597	0.0024500184226781
P55795	Q5HYK9	0.0024500184226781
Q07869	P52597	0.0024500184226781
Q9ULP0	P55795	0.0024500184226781
P55795	Q9UQF2	0.0024500184226781
P55795	Q86WD7	0.0024500184226781
P55795	P15692	0.0024500184226781
Q8NE18	P22392	0.0024500184226781
P08173	P22392	0.0024500184226781
283416	P09651	0.0024500184226781
P22392	Q9Y5E2	0.0024500184226781
Q96AQ7	P22392	0.0024500184226781
A2A2Y4	P27797	0.0024500184226781
Q7Z7F0	P27797	0.0024500184226781
O14807	P15531	0.0024500184226781
Q8NEP9	P15531	0.0024500184226781
Q5VT40	P27797	0.0024500184226781
A4D2B0	P22392	0.0024500184226781
P55795	Q8NA57	0.0024500184226781
A8MVW5	P15531	0.0024500184226781
P55795	Q7Z699	0.0024500184226781
Q9H0B8	P22392	0.0024500184226781
P29728	P15531	0.0024500184226781
P07202	P15531	0.0024500184226781
P52597	Q9Y6L6	0.0024500184226781
P30281	P05388	0.0024500184226781
P22392	P23443	0.0024500184226781
O14978	P22392	0.0024500184226781
80099	P05388	0.0024500184226781
P27797	Q9Y5T5	0.0024500184226781
P52597	Q8N865	0.0024500184226781
O60306	Q13501	0.0024500177241861
Q9Y6M1	Q96RQ3	0.0024500160943716
Q5T9A4	P63010	0.0024500149302184
Q96CT7	Q9NVK5	0.0024500146973878
Q86X55	Q9NZ72	0.0024500137660652
Q13206	P30153	0.0024500135332345
Q9NVU0	P28290	0.0024500095751136
Q6P2Q9	Q8NBN3	0.0024500091094523
Q9NY59	P00918	0.0024500079452991
Q9Y3I1	O43707	0.0024500058498233
O60264	P10599	0.0024500056169927
Q13438	O00487	0.002450005384162
O95232	P10586	0.002450005384162
Q7Z417	Q13148	0.0024500028230249
O15460	Q96K37	0.0024499974679201
Q15345	P61758	0.0024499974679201
Q92598	Q03181	0.0024499974679201
O75376	Q9Y5L0	0.0024499970022588
P53618	O43795	0.0024499970022588
P20700	O95833	0.0024499967694282
Q9Y219	P52597	0.0024499965365976
P15880	Q1KMD3	0.0024499951396137
Q9Y2U9	Q9NVP2	0.0024499935097992
Q9GZN1	Q9NVP2	0.0024499935097992
Q9NR31	Q7Z4H7	0.0024499932769685
O15371	Q86WA6	0.0024499932769685
P51665	Q6ZN54	0.0024499925784766
Q9BWM7	O60784	0.002449992345646
Q13393	P49411	0.0024499895516783
Q9HCY8	Q9Y5A6	0.0024499893188476
O15547	Q9Y265	0.0024499860592186
P20073	Q96AQ8	0.0024499855935573
Q86VQ3	Q96EY1	0.0024499853607267
Q3KQZ1	Q00839	0.0024499844294041
Q9HD26	P62191	0.0024499841965734
P35080	Q5C9Z4	0.0024499837309122
Q9UN70	P18859	0.0024499825667589
Q9BY43	P41223	0.0024499821010977
Q9P258	Q7Z3D4	0.0024499807041138
Q96KC8	O00410	0.0024499807041138
Q9Y5K5	P22695	0.0024499800056219
Q96DX7	P49411	0.0024499790742993
O75381	Q6UB35	0.0024499779101461
P60660	Q9Y2Y1	0.0024499748833477
O15226	Q14683	0.0024499741848558
Q9Y6Q5	P46060	0.0024499737191945
O43286	P68036	0.0024499737191945
P35221	Q92870	0.0024499725550413
P49207	P81408	0.0024499723222106
ENSG00000034063	P40227	0.0024499699939042
Q99848	Q99439	0.0024499692954123
Q9NR28	P57088	0.0024499692954123
Q9H5V8	Q14974	0.0024499678984284
Q8N461	P27824	0.0024499658029526
Q6ZMB5	Q9HC38	0.0024499639403074
O75175	P62906	0.0024499639403074
O00193	Q9BSL1	0.0024499606806784
O94979	O15541	0.0024499595165252
P15927	P61758	0.0024499592836946
O95782	Q9NQC8	0.0024499588180333
O95104	P0DPB6	0.0024499576538801
Q9Y625	P07237	0.0024499574210494
O14497	Q9NX09	0.0024499574210494
Q06203	P35237	0.0024499574210494
Q9BQB6	O14497	0.0024499574210494
Q9NSY1	P46776	0.0024499569553881
Q9Y6W5	Q8N163	0.0024499564897269
Q96K17	Q8IVD9	0.002449955092743
P46777	Q9NXW9	0.0024499541614204
Q8NBS9	Q9Y2G3	0.0024499536957591
Q14314	Q8NBS9	0.0024499536957591
Q9H1Y0	O43615	0.0024499532300978
Q63HR2	O43615	0.0024499532300978
Q86WA6	Q9NZM1	0.0024499520659446
Q9NXJ0	Q9NZM1	0.0024499520659446
O95298	P24752	0.0024499502032995
P33121	Q14258	0.0024499499704688
Q93008	O94842	0.0024499497376382
P47895	P61586	0.0024499492719769
Q9H0L4	P31948	0.0024499474093317
P25205	P18615	0.0024499467108398
O43447	P51878	0.0024499460123479
Q2M389	P25205	0.0024499450810253
Q8NDV7	Q15361	0.002449944615364
Q9H903	Q9UHV9	0.0024499422870576
Q5T1B0	P27694	0.002449941355735
Q8NDI1	P38606	0.0024499401915818
O43189	Q9Y295	0.0024499334394931
Q14978	Q14694	0.0024499332066625
Q8WW12	Q2NKX8	0.002449931576848
P04843	O75676	0.0024499294813722
Q14498	P14324	0.0024499245919287
P50750	P55039	0.0024499229621142
Q9NY26	P62750	0.0024499222636222
Q8IXM2	Q00325	0.0024499222636222
P50749	P50454	0.0024499222636222
P15104	Q96BP2	0.0024499213322997
P24534	P30040	0.0024499204009771
P11586	Q96D09	0.0024499199353158
Q8NEZ2	Q9BUJ2	0.0024499190039932
P57740	O14964	0.0024499185383319
Q16851	Q7RTV0	0.00244991783984
Q9NTG7	Q9NYL9	0.0024499176070094
Q8NFA0	P19388	0.0024499131832271
P98179	Q9P2I0	0.0024499127175658
Q9HAV4	P35998	0.0024499106220901
O00203	Q13557	0.0024499027058482
O00139	Q6P2E9	0.0024499020073562
Q68DI1	Q92688	0.0024499020073562
P05090	Q9Y230	0.0024499013088643
Q13200	Q5TF21	0.0024498999118804
P84098	Q4KMQ1	0.0024498992133885
Q9HD34	Q9UKV8	0.0024498987477272
P48594	P62937	0.0024498961865901
P58546	P46060	0.0024498957209289
Q15573	Q92841	0.0024498954880982
P52294	Q15052	0.002449894323945
P25788	Q8IYK4	0.002449894323945
Q8IZQ1	P30048	0.0024498929269611
O14734	O95382	0.0024498926941305
Q96J02	O75586	0.0024498926941305
Q9NS69	Q7Z434	0.0024498908314853
Q6YHU6	Q9NR30	0.0024498905986547
Q02878	Q6NUK1	0.0024498905986547
Q6YHU6	P40227	0.0024498905986547
P62753	Q9H0H0	0.0024498905986547
Q6YHU6	P78371	0.0024498905986547
P06733	Q9H0H0	0.0024498905986547
P46781	Q6NUK1	0.0024498905986547
P62266	Q6NUK1	0.0024498905986547
Q6PKG0	Q8IUR0	0.0024498905986547
P49368	A6NJB7	0.0024498896673321
P08758	Q9NTG7	0.0024498894345015
O75874	Q13151	0.0024498889688402
P43307	P61225	0.0024498882703483
P42695	Q96RG2	0.0024498861748725
O43921	P31153	0.0024498854763805
Q99426	Q9H7E2	0.0024498843122273
Q9BT78	P06748	0.0024498836137354
P50990	O60896	0.0024498831480741
Q58A45	Q14498	0.0024498829152435
Q9UNP4	P50395	0.0024498829152435
Q01804	P30260	0.0024498829152435
O43543	Q96AY3	0.0024498826824128
Q9BRG2	O95831	0.0024498803541064
P29401	Q9H165	0.0024498784914612
Q9H5H4	P29401	0.0024498780257999
O43399	O14607	0.002449877327308
Q6ZMB5	P08758	0.0024498768616467
O43396	P07203	0.0024498763959854
P23526	Q99714	0.0024498761631548
Q96G28	Q13620	0.0024498752318322
Q8N3Z3	Q71UM5	0.0024498743005096
O43747	P40939	0.0024498743005096
O43747	Q12797	0.0024498743005096
P23284	Q9UL46	0.0024498743005096
P09417	P47756	0.0024498715065419
Q8TF71	P49773	0.0024498703423887
Q3T906	P51532	0.0024498703423887
Q96JM3	P82663	0.0024498703423887
P48163	O15379	0.0024498703423887
Q9UJC3	P49773	0.0024498703423887
Q15649	Q13557	0.0024498703423887
Q969S9	P51114	0.0024498703423887
P51530	P19525	0.0024498703423887
O95487	O94964	0.0024498703423887
Q8NEX6	P61247	0.0024498694110661
P35579	Q9Y5M8	0.0024498684797436
Q9Y4A5	Q8IYB3	0.0024498677812516
O43301	Q9BWH6	0.0024498677812516
O95219	Q9NZT2	0.0024498670827597
P06396	Q7Z3V4	0.0024498652201145
P53677	P37108	0.0024498652201145
Q9H9S3	Q8IUE6	0.0024498647544533
Q9Y5V3	Q9NX08	0.0024498638231307
Q9UGM1	O14880	0.0024498631246387
P06737	P19784	0.002449860330671
P49810	P52292	0.0024498549755662
P36542	P02686	0.0024498547427356
Q99551	P36542	0.0024498547427356
P36542	Q9NSC5	0.0024498547427356
Q13325	Q96AE4	0.0024498547427356
Q9HBH5	Q15233	0.0024498545099049
Q9UJS0	Q9HAD4	0.0024498535785824
Q9Y5J1	P41091	0.0024498531129211
P05423	O75822	0.0024498531129211
P13010	O00411	0.0024498517159372
P15170	Q96HS1	0.0024498507846146
Q8N1F7	Q9HB09	0.002449850551784
P33527	Q9Y5X1	0.0024498493876308
P22732	P07900	0.0024498475249856
Q9Y6B6	P48735	0.002449847292155
O14770	O60814	0.0024498470593243
P55081	Q9HBH5	0.0024498468264937
Q8TDM0	Q9UL18	0.0024498468264937
Q01105	Q96GC5	0.0024498468264937
P13693	Q9NZV5	0.002449846593663
P23588	O43707	0.0024498463608324
Q9NSE4	Q5T1M5	0.0024498458951711
Q8N474	P60842	0.0024498451966792
Q96DT6	P62913	0.0024498437996953
P11413	Q8NFJ9	0.0024498435668647
Q02413	Q16775	0.0024498431012034
Q13310	Q86VI3	0.0024498428683727
O43491	Q96DV4	0.0024498421698808
P26447	Q9NWV4	0.002449840772897
P26447	O14576	0.002449840772897
P36542	O94889	0.0024498396087437
Q9UHI6	P12532	0.0024498396087437
O60613	Q9H6H4	0.0024498393759131
P49006	O43707	0.0024498389102518
Q16836	Q15654	0.0024498389102518
P04792	Q96S99	0.0024498347193002
Q8NDV7	Q9UGI8	0.0024498340208083
P62241	O95772	0.0024498326238244
Q8NI27	O00264	0.0024498326238244
O14497	Q96JY0	0.0024498288985341
P38159	Q6ZVM7	0.0024498286657035
O14595	P63173	0.0024498284328728
P36578	Q9NUN5	0.0024498272687196
Q96AE4	Q96MY7	0.0024498251732438
Q8IXM3	P12277	0.002449823077768
Q9Y3I0	Q13136	0.0024498223792761
Q8TEB9	P40227	0.0024498212151229
Q8WX94	Q9NTK5	0.002449819818139
Q92947	Q9Y5X1	0.0024498195853084
Q02880	Q16543	0.0024498184211552
P12532	Q9Y2X3	0.0024498184211552
Q9BQ95	P36952	0.0024498170241713
P63208	Q8WXU2	0.0024498137645423
Q9Y5J9	P31150	0.0024498135317116
P82664	Q9UKF6	0.0024498126003891
P67936	O95803	0.0024498121347278
P67936	Q5SRE7	0.0024498121347278
P67936	Q8N461	0.0024498121347278
Q969T7	P67936	0.0024498121347278
P67936	O43825	0.0024498121347278
P67936	Q13268	0.0024498121347278
P67936	Q6JBY9	0.0024498121347278
Q53R12	P67936	0.0024498121347278
P67936	Q11201	0.0024498121347278
P67936	Q7Z6A9	0.0024498121347278
P67936	Q9NR11	0.0024498121347278
P35414	P67936	0.0024498121347278
P67936	Q8TAV3	0.0024498121347278
Q9NZM6	P67936	0.0024498121347278
P67936	Q9UKZ9	0.0024498121347278
P67936	Q9Y6C2	0.0024498121347278
P67936	Q8IV77	0.0024498121347278
P67936	Q8WWU7	0.0024498121347278
P67936	O60671	0.0024498121347278
P52799	P67936	0.0024498121347278
P67936	Q8N8Q3	0.0024498121347278
P67936	P29016	0.0024498121347278
Q96QP1	P67936	0.0024498121347278
P67936	P08218	0.0024498121347278
P67936	P63146	0.0024498121347278
P67936	O95237	0.0024498121347278
Q86XT2	P67936	0.0024498121347278
P67936	Q8TER5	0.0024498121347278
O95502	P67936	0.0024498121347278
P67936	P05451	0.0024498121347278
P67936	Q9H6L2	0.0024498121347278
P67936	O75144	0.0024498121347278
P67936	O14788	0.0024498121347278
Q14240	Q8TDU6	0.0024498121347278
P67936	Q9Y5G9	0.0024498121347278
P67936	Q9UJ41	0.0024498121347278
P67936	Q96LA9	0.0024498121347278
P67936	O14832	0.0024498121347278
P67936	P55212	0.0024498121347278
Q8TBJ4	P67936	0.0024498121347278
O00339	P67936	0.0024498121347278
Q9HCQ5	P67936	0.0024498121347278
Q01826	P67936	0.0024498121347278
Q96CX3	P67936	0.0024498121347278
Q96PB8	P67936	0.0024498121347278
Q9ULK2	P67936	0.0024498121347278
P67936	Q11203	0.0024498121347278
Q8WWA0	P67936	0.0024498121347278
P43361	P67936	0.0024498121347278
P67936	Q6W5P4	0.0024498121347278
P67936	Q9BTE0	0.0024498121347278
Q9UBW5	P67936	0.0024498121347278
Q03112	P67936	0.0024498121347278
P67936	Q96EL1	0.0024498121347278
P67936	Q8ND94	0.0024498121347278
P67936	Q9BSY4	0.0024498121347278
P14653	P67936	0.0024498121347278
P67936	P35410	0.0024498121347278
P67936	Q9H4E7	0.0024498121347278
P67936	Q96H15	0.0024498121347278
P67936	Q32M45	0.0024498121347278
Q9UPU9	P67936	0.0024498121347278
P67936	Q86YR5	0.0024498121347278
Q9NVF9	P67936	0.0024498121347278
O94772	P67936	0.0024498121347278
P67936	Q9H201	0.0024498121347278
P67936	P19526	0.0024498121347278
P67936	Q12918	0.0024498121347278
P67936	P26998	0.0024498121347278
P67936	Q3MJ62	0.0024498121347278
P67936	O15442	0.0024498121347278
P67936	Q9H4A9	0.0024498121347278
P67936	155400	0.0024498121347278
P67936	Q9NPZ5	0.0024498121347278
P67936	Q15911	0.0024498121347278
P42566	Q9NRR5	0.0024498102720826
Q9BSH4	Q13247	0.0024498072452843
Q9NR30	Q6NUQ4	0.0024498051498085
Q6NW34	P67809	0.0024498037528246
P52907	Q9H6J7	0.0024498021230101
Q9H936	Q86UA1	0.0024498018901795
Q08211	P15088	0.0024498014245182
Q96GM8	P02786	0.0024498004931956
Q13829	P27797	0.0024497990962117
Q9UBT2	P04083	0.0024497949052602
Q9UBT2	P43405	0.0024497944395989
Q86X76	P46977	0.0024497935082763
O95817	Q13242	0.002449793042615
Q9BSJ2	Q14204	0.0024497904814779
P53004	P00505	0.0024497895501554
P14653	P46379	0.0024497881531715
Q9BYW2	Q9Y3C1	0.0024497869890183
O14908	O60783	0.002449786523357
O75940	Q969X5	0.002449786523357
Q9H583	O75533	0.002449786523357
Q9Y285	Q9H0E2	0.002449786523357
P25325	Q9Y5Y2	0.002449786523357
Q10570	Q9BT22	0.002449786523357
P27694	Q9UBS4	0.002449786523357
P43490	P19474	0.002449786523357
Q8WUM4	Q8IV01	0.0024497858248651
Q96I25	P26373	0.0024497855920344
Q96CN7	Q9BU76	0.0024497827980667
P23284	3501	0.0024497814010828
P78417	Q86TG7	0.002449780004099
Q8NDV7	O60318	0.0024497788399457
P58340	P17174	0.0024497781414538
P51617	Q9UKL0	0.0024497781414538
P52594	P46821	0.0024497774429619
Q5VV41	P62993	0.00244977674447
Q8NG68	O60664	0.00244977674447
Q9UL25	Q14671	0.0024497753474861
A6NKT7	P27816	0.0024497741833329
Q15382	O95861	0.0024497716221958
Q15742	P05388	0.0024497706908732
Q15819	O95182	0.0024497704580426
P52747	Q9BUJ2	0.0024497702252119
Q14997	P50914	0.0024497699923813
Q99436	Q9BZY9	0.0024497697595506
P26373	Q96BY6	0.0024497688282281
P38159	O00116	0.0024497660342603
P37108	P24928	0.0024497618433088
Q9NVI7	Q99966	0.0024497578851878
Q02218	P18510	0.0024497576523572
P38646	P60604	0.0024497555568814
O43175	O95400	0.0024497553240507
P42696	P13797	0.0024497548583894
Q9UBQ0	P35869	0.0024497548583894
Q9BTT4	P25205	0.0024497532285749
P46781	P40926	0.0024497522972524
Q9BQT9	Q14103	0.0024497520644217
O75683	P62140	0.0024497511330991
Q9Y6M1	Q9Y5X1	0.0024497509002685
Q8IXB1	Q8N7E2	0.0024497490376234
Q96F86	Q96EY7	0.0024497478734701
P50579	Q8N0V3	0.0024497476406395
P14136	Q9Y266	0.0024497464764863
Q08211	Q9Y4E8	0.0024497457779943
Q969T7	P07900	0.0024497453123331
Q9UPQ9	Q12874	0.0024497448466718
P11171	Q8IXQ4	0.0024497429840266
Q53QZ3	P21333	0.0024497429840266
Q15165	23392	0.0024497408885508
P61254	Q14331	0.002449739491567
P12956	Q96G23	0.0024497376289218
O76041	Q14103	0.0024497373960912
P68032	Q9H8H2	0.0024497359991073
Q96C11	P39687	0.0024497353006154
P48060	P39687	0.0024497353006154
P39687	Q969J2	0.0024497353006154
P32754	O43447	0.0024497353006154
O95567	P39687	0.0024497353006154
Q5VTQ0	Q9Y266	0.0024497350677847
Q86WJ1	P25705	0.0024497320409864
P61019	Q3MHD2	0.0024497315753251
P99999	A0AVF1	0.0024497313424944
Q00526	O75367	0.0024497259873896
O00159	P31483	0.002449725754559
Q9NS73	O15145	0.0024497227277606
P20073	Q9NP64	0.0024497208651155
P14210	Q9Y4E8	0.0024497201666235
Q9Y2T2	A8MVW0	0.0024497197009623
O60762	Q9Y3B6	0.0024497197009623
O60826	P61326	0.0024497197009623
P07305	Q5T0W9	0.0024497197009623
O95232	P57737	0.0024497197009623
P36404	Q00688	0.0024497197009623
P14635	Q53GS9	0.0024497197009623
O14929	O60551	0.0024497197009623
O00442	O60841	0.0024497197009623
Q8IXQ4	Q16513	0.0024497197009623
Q8NFA0	Q96S66	0.0024497197009623
P19387	P14635	0.0024497197009623
P35250	Q9UNS2	0.0024497197009623
P56545	Q9UJF2	0.0024497197009623
O43929	P49750	0.0024497197009623
Q02790	Q8IUR0	0.0024497194681316
Q96AE4	P63313	0.00244971527718
Q9UNM6	P46060	0.0024497145786881
Q02978	P46199	0.002449712017551
P49458	O43396	0.0024497106205672
P06744	Q96L34	0.0024497103877365
Q9BV57	Q9UKF6	0.0024497103877365
Q92832	P15531	0.0024497103877365
P37802	Q8IUW3	0.0024497099220752
O43390	Q7RTR0	0.0024497094564139
Q16576	P51114	0.0024497073609381
O00159	P23396	0.0024497066624462
P00995	P31939	0.0024497047998011
P23142	O15131	0.0024497034028172
O43237	P04808	0.0024497031699866
Q02246	Q9HAV7	0.0024497031699866
Q8WUZ0	Q8WXI4	0.0024497031699866
Q7KZF4	Q6P2H8	0.0024497031699866
O76021	A2RUH7	0.0024497031699866
Q96LI9	Q7Z406	0.0024497031699866
P01568	Q13247	0.0024497031699866
O15511	Q93062	0.0024497031699866
Q9GZP0	Q13247	0.0024497031699866
P36544	Q16630	0.0024497031699866
P49915	P31269	0.0024497031699866
O94933	Q9HAV7	0.0024497031699866
O43638	Q06323	0.0024497031699866
P28070	Q8N7X8	0.0024497031699866
Q8N5I4	Q7Z406	0.0024497031699866
Q9UM19	O43818	0.0024497031699866
Q9UK59	Q8TAG5	0.0024497031699866
P06493	Q9NX31	0.0024497031699866
P08621	80761	0.0024497031699866
Q8NEL9	P36776	0.0024497031699866
P46013	Q9UHJ9	0.0024497031699866
Q9H227	Q9UBU9	0.0024497031699866
O43818	Q14442	0.0024497031699866
Q9UKD2	Q92600	0.0024497001431882
O95983	Q8WUY9	0.0024496994446963
P46777	P36508	0.0024496985133737
Q9Y678	O75521	0.0024496966507285
Q9HCN4	Q9UNS2	0.0024496966507285
Q92905	Q5SQN1	0.0024496966507285
Q9Y450	P32189	0.0024496966507285
Q9HCU5	Q9UKE5	0.0024496961850672
P04179	P58335	0.0024496943224221
O95704	P49189	0.0024496943224221
P62277	Q96QE5	0.0024496922269463
P13674	Q9BXI2	0.0024496915284544
O95881	P06703	0.0024496882688254
Q9H223	Q04446	0.0024496882688254
Q09666	O96013	0.0024496866390109
Q5JRA6	Q9NRX1	0.0024496864061802
Q93100	Q9BUJ2	0.0024496864061802
Q15459	P22694	0.0024496864061802
P51587	Q96C00	0.0024496861733496
O43852	Q6FI81	0.0024496857076883
Q9Y2P5	P06737	0.0024496840778738
Q8WUM4	P07384	0.0024496817495673
O15234	O95782	0.0024496805854141
Q9UKD2	O00203	0.0024496803525835
Q9H2U2	Q96RY7	0.0024496798869222
Q99798	P51153	0.0024496798869222
Q9HDC9	P02787	0.0024496798869222
Q05682	E9PLD3	0.0024496798869222
E9PLD3	Q07666	0.0024496798869222
Q96FJ2	Q16204	0.0024496777914464
Q15417	Q96CM8	0.0024496777914464
P38117	P53041	0.0024496775586158
Q9UGP4	P42167	0.0024496768601238
Q8WVM8	O60486	0.0024496768601238
O14579	P27361	0.0024496763944625
P20042	Q99615	0.0024496738333255
P62318	Q3SY77	0.0024496729020029
O75475	Q92616	0.002449671505019
P05141	Q9UKJ0	0.0024496712721884
P26641	O43597	0.0024496705736964
Q9NXU5	P10644	0.0024496698752045
Q9HB71	Q92499	0.0024496698752045
Q7Z4W1	Q7Z4H7	0.0024496694095432
Q9Y5A7	Q96SY0	0.0024496670812368
Q14157	Q93063	0.0024496659170836
P08758	Q7Z7L9	0.0024496633559465
Q969H4	O43143	0.0024496633559465
P30281	O95429	0.0024496633559465
P12004	Q8IUD6	0.0024496633559465
Q9P1V8	O43143	0.0024496633559465
O43143	Q2M243	0.0024496633559465
P01160	P53396	0.0024496633559465
O43143	Q3KR16	0.0024496633559465
P56915	Q10570	0.0024496633559465
Q8WW62	Q96PK6	0.0024496633559465
Q1HG44	O43852	0.0024496628902852
Q13765	P43251	0.0024496591649949
Q9UKX7	Q96DA2	0.0024496591649949
Q92598	Q8IUZ0	0.0024496573023498
P30153	Q9H1P6	0.0024496568366885
Q9UIG5	Q15233	0.0024496568366885
P36873	P23769	0.0024496568366885
Q8WVF1	P10412	0.0024496568366885
Q8J025	P54819	0.0024496568366885
Q6ZWL3	P10412	0.0024496568366885
P09622	Q9H3W5	0.0024496568366885
P18405	P36873	0.0024496568366885
Q15466	P30153	0.0024496568366885
P18669	P17039	0.0024496568366885
Q3SY56	P10412	0.0024496568366885
P36873	Q9H0M4	0.0024496568366885
O00165	Q9UPT9	0.0024496566038578
Q9NT62	O95983	0.0024496554397046
O15460	P43003	0.0024496535770595
Q9NRP0	Q9Y5Y2	0.0024496524129062
O00560	Q6ZWJ1	0.0024496524129062
O00560	Q8WUQ7	0.0024496524129062
Q9Y3Z3	Q9H0E2	0.002449651947245
P27694	P62495	0.002449651248753
Q15678	Q16769	0.0024496510159224
P40227	O43790	0.0024496491532772
Q9BUN8	Q9UNZ2	0.0024496472906321
Q9NS69	P62273	0.0024496463593095
Q9Y2R4	P17066	0.0024496461264789
Q96BP2	Q8NBI5	0.0024496458936482
O75368	Q6UWJ1	0.0024496458936482
P49448	Q53GA4	0.0024496458936482
P37108	P99999	0.0024496458936482
A4D1S0	P52597	0.0024496435653418
O00170	Q02543	0.0024496433325111
Q9UQ35	P20807	0.0024496433325111
A5YKK6	P53597	0.0024496426340192
Q13442	Q8NI27	0.0024496407713741
Q9H5H4	Q3ZCM7	0.0024496389087289
Q9NPJ3	Q9Y617	0.0024496354162693
Q6FHJ7	O95433	0.002449631690979
O95243	P62140	0.0024496314581483
P17900	391634	0.0024496312253177
O14974	P63172	0.0024496281985193
Q9BXJ9	Q99436	0.0024496279656887
P99999	Q14642	0.0024496270343661
Q9P035	Q9HAV7	0.0024496265687048
P07237	P14317	0.0024496261030435
A0FGR8	Q9H2J4	0.0024496261030435
O75351	P31150	0.0024496249388903
P49458	O43390	0.002449624473229
Q8IY22	P57088	0.0024496242403984
Q5T280	P54578	0.0024496200494468
Q12888	Q9UM00	0.0024496177211403
P42898	P62277	0.0024496177211403
P51857	Q92499	0.002449617255479
Q8N7X2	P35222	0.0024496151600033
Q7Z6Z7	Q9H7N4	0.0024496142286807
O15160	O75718	0.0024496135301887
Q92734	Q9P0T4	0.0024496132973581
Q92734	Q8N3I7	0.0024496132973581
P32241	P33993	0.0024496119003742
Q15036	P53597	0.0024496116675436
P42766	Q8TC44	0.0024496116675436
Q99729	Q96DH6	0.0024496095720678
P04183	O75695	0.0024496095720678
Q9P2G4	P17844	0.0024496091064065
Q07817	P04632	0.0024496065452694
Q7Z3B3	P43487	0.0024496065452694
Q86SE9	Q9NZT2	0.0024496065452694
P13693	P42766	0.0024496060796082
P61106	P68104	0.0024496028199791
Q14562	Q9NRX1	0.0024496028199791
P34897	Q49MI3	0.0024496002588421
Q8NC51	Q9H165	0.0024495988618582
P78417	A8MW92	0.0024495965335518
P49458	O00255	0.0024495958350598
Q13643	P14678	0.0024495958350598
Q6W2J9	Q07021	0.0024495956022292
Q9Y2C4	Q9Y265	0.0024495949037373
Q9Y4R8	Q9NR30	0.0024495946709066
P67870	P23258	0.0024495928082615
Q9UP83	O43251	0.0024495923426002
P08240	P13995	0.0024495914112776
P27816	P11388	0.0024495914112776
P11047	Q9UNZ2	0.0024495897814631
Q9Y3B8	P62753	0.0024495897814631
Q6YHU6	P13010	0.0024495860561728
P28072	P17509	0.0024495858233422
Q13492	Q9UBP6	0.0024495855905115
P49327	O14775	0.0024495825637131
O95243	Q9UKZ1	0.0024495795369148
Q96BN2	Q9Y294	0.0024495767429471
Q92769	P52788	0.0024495765101164
Q8IVF2	Q9P2E9	0.0024495760444551
P18621	Q9NUG6	0.0024495748803019
Q9UHX1	Q6ULP2	0.00244957418181
Q9NZN8	Q7L2E3	0.0024495718535035
P13797	O14894	0.0024495716206729
P62263	P53816	0.0024495716206729
P54727	Q6PJE2	0.0024495716206729
O60806	P0DP24	0.0024495716206729
Q9UKF5	O00469	0.0024495716206729
Q9Y5J5	P09874	0.0024495716206729
P49327	P47972	0.0024495690595358
P00558	Q5VVX9	0.00244956696406
Q9Y5V3	Q99675	0.0024495639372617
Q32P28	P40227	0.0024495625402778
O14602	P43243	0.0024495576508343
P07942	P52907	0.0024495569523423
Q9H9S3	P56537	0.0024495567195117
P08217	P26583	0.0024495562538504
O43684	255330	0.0024495562538504
Q13895	O00160	0.0024495557881891
P32969	A1L170	0.002449553227052
Q09666	Q96GX1	0.0024495522957295
O00743	Q15691	0.0024495520628988
P00533	Q9Y2T2	0.0024495520628988
O15234	Q5T2N8	0.0024495520628988
Q9C037	Q12792	0.0024495504330843
P18583	Q9UBB5	0.0024495502002537
Q9H9J2	Q9NZ01	0.0024495492689311
P61160	Q9NZI8	0.0024495476391166
Q02978	Q9Y221	0.0024495469406247
Q9Y6M1	Q16706	0.0024495460093021
Q9Y2B0	Q15424	0.0024495455436408
Q9P287	Q8WWI1	0.0024495436809957
Q15051	Q9Y3F4	0.0024495427496731
P78395	P0DP24	0.0024495422840118
Q12815	P19474	0.0024495420511811
Q9C0J8	P26599	0.0024495404213666
Q16629	Q9BVL2	0.0024495404213666
Q9Y676	Q9UNF0	0.0024495392572134
A6NIH7	Q9BXP5	0.0024495387915521
Q15435	O00116	0.0024495385587215
O94842	Q13011	0.0024495385587215
P08243	Q16610	0.0024495383258908
Q9Y3A2	Q8WYL5	0.0024495376273989
P43243	Q9P2M4	0.0024495373945683
O15027	P51970	0.0024495371617376
P35080	O75342	0.0024495371617376
P18077	Q9H9Y6	0.0024495371617376
Q96KR1	P62310	0.0024495364632457
P49069	Q13257	0.0024495352990925
Q15904	P38646	0.0024495346006006
P09622	O95813	0.002449532970786
Q8WW12	P51114	0.0024495322722941
O75678	Q96AY3	0.0024495320394635
Q01105	P62888	0.0024495320394635
Q9H3G5	P08311	0.0024495318066328
Q8IY31	Q8WXX5	0.0024495306424796
Q8IY22	Q14566	0.0024495278485119
Q13363	Q12874	0.0024495262186974
P99999	P43243	0.0024495238903909
Q99661	P46821	0.0024495224934071
O94822	P61247	0.0024495224934071
Q92696	P49591	0.0024495203979313
P14406	P62241	0.0024495201651006
O00401	O43399	0.00244951993227
P52294	Q96DH6	0.0024495187681168
Q9UBQ5	P31040	0.0024495183024555
O94979	Q7Z4T9	0.0024495176039636
P32297	P40925	0.0024495173711329
Q15181	P53667	0.002449516672641
Q6TDP4	P54819	0.002449516672641
P16070	Q15170	0.002449516672641
P05455	Q86VH5	0.0024495148099958
P22695	P39687	0.0024495096877217
Q93009	A7MCY6	0.0024495059624314
Q9BV68	P20700	0.0024495052639395
Q12974	Q13765	0.0024495043326169
Q96CT7	Q9NWM3	0.002449502935633
O43169	Q13620	0.0024495022371411
P00918	O00425	0.0024494994431734
O94925	Q14694	0.0024494978133589
Q9BQ52	P61604	0.0024494938552379
Q7L2K0	P62269	0.002449493156746
P35637	P46100	0.002449493156746
P04818	P13667	0.0024494929239153
P30048	Q12788	0.0024494917597621
P52292	Q9NRJ7	0.0024494917597621
Q6Y7W6	Q9H936	0.0024494915269315
Q9H1A4	Q8N4Q1	0.0024494915269315
P51116	O14787	0.0024494894314557
Q13188	P35637	0.0024494875688105
P61160	P07288	0.0024494838435202
Q14C86	P08243	0.0024494824465364
Q13823	P52948	0.0024494817480444
P50552	P46926	0.0024494817480444
P26641	Q13905	0.0024494815152138
P50570	Q15334	0.0024494805838912
P08254	O43251	0.0024494796525686
O75439	Q6P4A7	0.0024494775570929
P00491	Q96C28	0.0024494766257703
Q9H2U2	Q8WVV4	0.0024494735989719
Q9BQT8	Q96AE4	0.00244947290048
P61956	P35241	0.00244947290048
Q5T5X7	P13639	0.0024494715034961
P30837	Q9BPU6	0.0024494715034961
Q96DN5	Q71UM5	0.0024494701065123
P14923	Q9P275	0.0024494691751897
P63167	P07910	0.0024494687095284
Q8NDI1	Q8IWX8	0.0024494652170687
P41743	Q9NX20	0.0024494649842381
P22090	Q96RQ3	0.0024494649842381
P08670	O43823	0.0024494645185768
Q9H6L5	Q14103	0.0024494621902704
Q02750	P61923	0.0024494593963027
Q13620	O75352	0.0024494593963027
Q9Y5B8	P32121	0.0024494593963027
Q13620	P49773	0.0024494593963027
Q9UBQ7	Q8N5F7	0.002449459163472
P55735	O60271	0.0024494586978107
P30740	Q9Y6A5	0.0024494579993188
P30740	Q96GX1	0.0024494579993188
Q2TAY7	P54317	0.0024494579993188
P30740	Q9ULR0	0.0024494579993188
Q8IXB1	Q9BXJ4	0.0024494535755366
Q2M1P5	Q15417	0.0024494535755366
O00170	Q6ZMI0	0.0024494514800608
P25205	Q16537	0.0024494505487382
Q5VU97	P61962	0.0024494503159075
P35244	P54619	0.002449449384585
A6NHR9	Q96F07	0.002449449384585
O15212	P31040	0.0024494491517543
P10398	Q15345	0.002449448686093
P02788	Q9Y6K0	0.0024494482204318
P51668	P07910	0.0024494472891092
Q9Y2Z4	P61962	0.0024494451936334
Q9H0U3	P09132	0.0024494442623108
A0MZ66	P98175	0.0024494423996657
Q13733	P35232	0.0024494419340044
O00170	P47756	0.0024494398385286
Q4G0F5	Q14166	0.0024494393728673
Q9UNY4	Q01780	0.0024494358804076
Q06210	P49591	0.0024494354147464
P37108	O95429	0.0024494337849318
O15541	Q12906	0.0024494333192706
Q12931	Q3KQU3	0.0024494328536093
Q9GZP0	P50454	0.0024494300596415
O00267	Q6ZVM7	0.0024494268000125
P16152	P40939	0.0024494268000125
O75964	P36551	0.0024494268000125
O75347	P52298	0.0024494268000125
O43765	P56556	0.0024494268000125
O95104	Q9ULV4	0.0024494235403835
23392	Q9NRL3	0.002449422609061
Q99614	Q9NVH2	0.002449421910569
P13498	Q96PV6	0.002449421910569
Q9NRZ9	Q9Y2R5	0.002449421910569
P06493	P36776	0.0024494214449077
P50416	P52434	0.0024494207464158
O43405	Q92841	0.0024494202807545
Q12772	P12277	0.0024494202807545
Q92519	P27816	0.0024494195822626
Q6F5E8	Q86XP3	0.0024494181852787
Q86UV5	O60610	0.0024494181852787
P35227	P31946	0.0024494177196174
Q3ZCQ8	Q9H299	0.0024494167882949
Q9NZI8	P53597	0.0024494158569723
P60866	P0CG37	0.0024494139943271
Q9Y3L5	Q07866	0.0024494135286659
P17174	Q8TEA8	0.0024494123645126
Q8WXH0	P04181	0.0024494100362062
P36776	Q16513	0.0024494098033756
P0C2W1	P60866	0.002449408872053
Q9UJ70	Q9H910	0.0024494077078998
Q7L8A9	Q8WXX5	0.0024494065437465
O43169	Q14684	0.0024494044482707
P04844	Q96EX3	0.0024494044482707
Q96ER9	Q9NVS9	0.0024494021199643
P52630	O94905	0.002449401654303
Q9BSJ5	P09874	0.0024494004901498
Q9BWC9	391634	0.0024494000244885
P52272	Q08345	0.0024493949022144
O14880	O75131	0.0024493942037224
P31930	P51610	0.0024493939708918
Q3KNV8	P30626	0.0024493939708918
O75369	Q9Y2X9	0.0024493937380611
P59998	Q9NZ63	0.0024493904784321
P68032	Q9H967	0.0024493893142789
Q96IX5	Q7Z3K3	0.0024493883829563
Q8IZ21	Q9BRP8	0.0024493883829563
O14964	Q99871	0.0024493883829563
Q96A33	Q7Z478	0.0024493883829563
Q86WB0	Q96M89	0.0024493883829563
P40855	P49411	0.0024493883829563
Q99986	Q96F07	0.0024493883829563
Q9BW66	O15347	0.0024493825621902
Q9NSD9	Q8WW12	0.0024493811652064
Q5T6F2	P04350	0.0024493806995451
P48506	Q8TC29	0.0024493804667145
O60759	Q9NYU2	0.0024493788368999
P41227	Q96PU4	0.0024493776727467
Q8NDV7	P50151	0.0024493765085935
Q9P2W9	Q9UPQ9	0.0024493760429322
Q9HC07	O75818	0.0024493727833032
P55265	P13489	0.0024493720848113
O95490	Q9H467	0.0024493704549968
Q9NWW5	P55197	0.0024493704549968
P43490	Q9Y5W9	0.0024493702221661
Q12965	Q99969	0.0024493702221661
Q9BZK7	O15488	0.0024493702221661
P24592	O75909	0.0024493702221661
Q4VC31	Q9NX63	0.0024493690580129
P13637	Q8IW35	0.0024493688251823
O43447	Q9H2M3	0.0024493681266903
P10074	O14737	0.0024493623059242
P35243	P31947	0.0024493597447872
P33552	P62851	0.0024493595119565
Q9Y2Y0	P78417	0.0024493588134646
P00918	Q9H7P6	0.0024493585806339
P09651	Q5TCH4	0.0024493576493114
Q8IVH8	P06744	0.0024493576493114
O14862	Q9BUJ2	0.0024493576493114
Q8WWF5	Q9BUJ2	0.0024493576493114
Q9BUJ2	Q7Z699	0.0024493576493114
Q6UXK5	Q9BUJ2	0.0024493576493114
Q86XJ0	P06744	0.0024493576493114
Q0VAM2	P06744	0.0024493576493114
Q8N201	Q9H910	0.0024493555538356
Q96S55	Q9Y281	0.0024493539240211
Q8WUM4	Q9BUN5	0.0024493515957146
Q9Y5J1	Q9H4L5	0.0024493501987308
Q9NXR7	O75787	0.0024493485689163
Q5KU26	Q6ZVM7	0.0024493485689163
Q99729	Q9H9Y6	0.0024493485689163
Q8WXG9	O60814	0.0024493485689163
Q00169	P52597	0.0024493485689163
Q9UL15	P49841	0.0024493485689163
Q13888	P04844	0.0024493485689163
O75940	Q8WUD6	0.0024493485689163
P35659	Q8N2G8	0.0024493485689163
P06213	Q07864	0.0024493485689163
O75940	Q8TB61	0.0024493485689163
O75940	A5D8V6	0.0024493485689163
Q92692	O43290	0.0024493485689163
Q16537	O43660	0.0024493485689163
O75940	O00471	0.0024493485689163
O75940	Q96EC8	0.0024493485689163
P42356	Q7L9L4	0.0024493485689163
P62312	Q9NX63	0.0024493485689163
Q9BUE6	Q7Z7M0	0.0024493485689163
Q15375	Q00059	0.0024493485689163
P54725	Q9GZT4	0.0024493485689163
Q7Z4R8	P26358	0.0024493485689163
P35916	O75390	0.0024493485689163
Q9BVG4	Q12841	0.0024493485689163
O75940	Q9NWS8	0.0024493485689163
P35080	Q9UBG0	0.0024493485689163
P36551	P43251	0.0024493485689163
P36551	O15084	0.0024493485689163
P49755	O95602	0.0024493485689163
O75940	P98198	0.0024493485689163
O75940	Q9BSF4	0.0024493485689163
O43795	Q09019	0.0024493485689163
Q96HI0	Q96M94	0.0024493485689163
P55327	O43148	0.0024493485689163
P51572	Q9Y2W6	0.0024493485689163
Q06265	O15127	0.0024493485689163
Q15363	Q15018	0.0024493485689163
Q70CQ3	P04899	0.0024493485689163
P06213	Q16626	0.0024493485689163
Q9Y2Q5	O60512	0.0024493485689163
Q96PU5	Q9UJ14	0.0024493485689163
O95271	Q96A33	0.0024493485689163
Q16626	P18074	0.0024493485689163
Q9Y3P4	Q86UA1	0.0024493485689163
P60510	Q16762	0.0024493485689163
P28799	Q9Y3Y2	0.0024493485689163
Q9H2H8	266971	0.0024493485689163
P35080	Q96GX1	0.0024493485689163
O75940	Q9UPT5	0.0024493485689163
Q5JTV8	Q9Y294	0.0024493485689163
Q9Y294	Q7Z7L7	0.0024493485689163
Q5JS54	P62249	0.0024493485689163
O94966	Q9NUJ1	0.0024493485689163
Q9Y608	391634	0.0024493485689163
P82675	Q07812	0.0024493485689163
Q9Y2Q5	Q9UKY4	0.0024493485689163
Q7L099	Q14318	0.0024493485689163
Q13442	P28799	0.0024493485689163
O15294	Q5TC12	0.0024493485689163
Q9GZS3	Q9Y680	0.0024493485689163
Q86X52	O75695	0.0024493485689163
Q2TAY7	Q5T3J3	0.0024493485689163
Q6P6C2	Q9H1B5	0.0024493485689163
P20073	Q9H4H8	0.0024493485689163
P32121	Q99519	0.0024493485689163
Q15058	P04899	0.0024493485689163
Q86X52	P06241	0.0024493485689163
P11047	Q16626	0.0024493485689163
Q8NFJ9	O43290	0.0024493485689163
Q86VI3	O75828	0.0024493485689163
Q5SZK8	P35453	0.0024493485689163
Q96EN8	P46977	0.0024493485689163
Q96DG6	Q96F07	0.0024493485689163
O43678	P58340	0.0024493485689163
P12081	Q96I51	0.0024493485689163
Q99666	P29372	0.0024493485689163
3323	Q14694	0.0024493485689163
Q4G148	Q9Y4I1	0.0024493485689163
Q9UHY1	Q9UK59	0.0024493485689163
Q15819	Q7Z4R8	0.0024493485689163
A2RTX5	P04899	0.0024493485689163
Q9UMX1	Q99523	0.0024493485689163
Q9GZS3	Q9Y397	0.0024493485689163
Q9NRR5	Q9GZT4	0.0024493485689163
Q9Y467	P24666	0.0024493485689163
Q9Y3E1	P60604	0.0024493485689163
Q96SB3	Q9NRB3	0.0024493485689163
Q9NYQ6	Q8IUE6	0.0024493485689163
Q9H0U9	Q6IAA8	0.0024493485689163
Q8WW12	O75298	0.0024493485689163
Q7KZ85	Q9BVV7	0.0024493485689163
Q8IUH4	Q5RKV6	0.0024493485689163
Q14197	Q52LJ0	0.0024493485689163
Q13395	Q9P2E5	0.0024493485689163
Q13332	Q9Y2Q5	0.0024493485689163
Q8IUC8	Q96HN2	0.0024493485689163
P62070	Q9BUE6	0.0024493485689163
Q9P2J3	A4D1P6	0.0024493485689163
P29372	Q8IYK4	0.0024493485689163
O43678	Q8WXG6	0.0024493485689163
Q15004	Q6P4Q7	0.0024493485689163
Q13888	Q9P035	0.0024493485689163
P37837	P40222	0.0024493485689163
Q96SB3	Q75T13	0.0024493485689163
O75940	Q6ZT21	0.0024493485689163
O95970	P09874	0.002449348103255
Q14444	Q2WEN9	0.002449348103255
Q14444	Q6IFN5	0.002449348103255
Q9Y3U8	P21912	0.0024493471719324
O60341	Q9H0S4	0.0024493467062711
P67809	Q9BUI4	0.0024493450764566
Q9NX24	P24928	0.0024493425153195
Q9UQ35	P40939	0.002449341583997
P11498	P41252	0.0024493399541825
P62857	Q8IV08	0.0024493387900292
Q96QA5	P20700	0.0024493385571986
Q06787	Q8TB37	0.0024493385571986
P08670	Q15257	0.002449338324368
Q9UK53	Q13185	0.0024493378587067
Q9H223	Q9NZZ3	0.002449337625876
O75940	Q9Y606	0.002449337625876
Q6Y7W6	Q15811	0.0024493332020938
Q8WUX9	Q14258	0.0024493325036019
Q9P258	Q92888	0.0024493325036019
P22695	Q9H903	0.0024493315722793
Q14592	P30101	0.0024493308737874
Q9NZM6	Q9UKX7	0.0024493306409567
Q9ULM3	P63279	0.0024493299424648
P69849	P09012	0.0024493297096341
Q96S52	P18621	0.0024493292439728
P49023	O43172	0.0024493285454809
Q969K4	P04080	0.0024493257515132
Q9Y6Y8	Q9UHX1	0.0024493255186825
Q15003	Q9UMX5	0.00244932458736
Q6V1X1	P56192	0.002449323888868
Q8NC51	Q07699	0.002449323888868
Q96F86	P42025	0.0024493231903761
P05023	P22749	0.0024493229575455
Q86WV6	P41252	0.0024493220262229
O15027	Q15388	0.0024493220262229
O14579	O00488	0.0024493217933923
O14579	O75351	0.0024493192322552
P35609	Q9UKV8	0.0024493187665939
O75475	O43252	0.0024493176024407
P11717	P55289	0.00244931736961
Q92552	P68036	0.0024493150413036
P47756	O75396	0.0024493143428117
Q14108	Q9C0C9	0.0024493129458278
Q92572	Q14839	0.0024493124801665
Q16543	Q9Y575	0.0024493103846907
P30101	Q16663	0.0024493092205375
P51610	P49619	0.0024493092205375
P52272	Q86W28	0.0024493085220456
Q96EP0	Q04446	0.0024493064265698
P02545	O15294	0.0024493059609085
P68371	Q8NBI5	0.0024493057280778
Q86UF1	P53985	0.0024493040982633
P60660	Q9UK58	0.0024493029341101
O94979	O60725	0.0024492989759892
P11021	Q13625	0.0024492987431585
Q92841	Q9Y672	0.0024492980446666
Q96JC1	Q15029	0.0024492975790053
Q6IS14	O95777	0.0024492968805134
Q2NKQ1	O00193	0.0024492966476827
P49137	Q14558	0.0024492961820214
P09429	P40938	0.0024492957163602
Q9NZG7	Q16543	0.0024492952506989
Q86VQ3	Q12906	0.0024492947850376
P49674	Q14315	0.0024492943193763
Q9Y3U8	Q14566	0.0024492926895618
P49750	P06748	0.0024492908269166
Q9UMS4	Q8WW22	0.0024492889642715
Q6PKG0	Q9P2S5	0.0024492884986102
Q9P2R3	P82921	0.0024492882657796
Q03426	P10412	0.0024492868687957
Q9NY25	P30048	0.0024492868687957
P61981	Q460N3	0.0024492868687957
P36873	P18509	0.0024492868687957
O00522	P10412	0.0024492868687957
P36873	Q16563	0.0024492868687957
Q96G27	P54819	0.0024492868687957
Q8N8L2	P61981	0.0024492868687957
Q9P0P8	P30048	0.0024492868687957
Q9UBC0	P30048	0.0024492868687957
Q8NAP1	P30048	0.0024492868687957
Q92747	Q8IY67	0.0024492787197232
Q9ULV4	Q9H8H2	0.0024492782540619
Q9P260	O95777	0.0024492770899087
Q13347	Q8WYA0	0.0024492754600942
P05423	P55209	0.0024492749944329
P35658	Q9Y6A5	0.0024492738302797
O75665	Q14444	0.0024492726661264
388407	P35998	0.00244927033782
Q8ND24	O00743	0.0024492691736668
P35606	Q92995	0.0024492687080055
Q15811	Q15149	0.0024492684751749
Q5VZV1	O95831	0.0024492668453603
Q9UHA2	Q13838	0.0024492659140378
Q9BQG0	Q9NQX4	0.0024492654483765
Q9Y5X3	Q8IWZ8	0.0024492654483765
Q9Y4L1	Q2M1V0	0.0024492647498846
Q7Z7C8	Q99733	0.0024492647498846
Q9Y4L1	Q8IZT9	0.0024492647498846
Q9Y4L1	Q8NEL9	0.0024492647498846
Q9Y4L1	P28358	0.0024492647498846
Q9Y4L1	O75952	0.0024492647498846
P52803	O00299	0.0024492624215781
P07203	Q8WW12	0.0024492624215781
Q12931	Q9Y5M8	0.0024492617230862
P23528	P25440	0.0024492610245943
Q9NZ09	P60709	0.002449259860441
Q9P2J3	Q8NHY2	0.0024492593947798
O60282	Q13509	0.0024492586962878
P62857	P81408	0.0024492575321346
P62701	P62306	0.0024492563679814
P22061	Q9NW08	0.0024492563679814
Q9H490	P08754	0.0024492552038282
Q9HDC9	Q9Y2R5	0.0024492540396749
P01568	P04075	0.0024492535740137
Q8NBJ5	Q9Y2P4	0.0024492498487234
Q7Z494	P19474	0.0024492496158927
Q9BY77	P35658	0.0024492496158927
P30044	Q3ZCM7	0.0024492493830621
Q99848	Q96R06	0.0024492456577718
Q71U36	Q9Y399	0.0024492451921105
P09622	P19404	0.0024492437951266
Q8NI60	Q02413	0.0024492430966347
255352	P24844	0.0024492410011589
Q9Y2I2	P46459	0.0024492410011589
Q9UBL9	Q16643	0.0024492410011589
Q9P1W8	Q15907	0.0024492410011589
Q0D2K3	P08237	0.0024492410011589
P36544	Q15907	0.0024492410011589
Q96CW1	P55064	0.0024492410011589
P02750	Q15907	0.0024492410011589
P48304	Q96CW1	0.0024492410011589
Q8TAV3	P08237	0.0024492410011589
Q969H6	Q96CW1	0.0024492410011589
Q99712	P08237	0.0024492410011589
P20849	P24844	0.0024492410011589
Q14003	P24844	0.0024492410011589
Q8IVU9	P08237	0.0024492410011589
Q9Y6H6	P24844	0.0024492410011589
O15335	Q96CW1	0.0024492410011589
Q13790	P24844	0.0024492410011589
Q96JC1	P63244	0.002449240302667
P05362	P00492	0.0024492389056831
Q16769	Q9UHP7	0.0024492389056831
O15392	P17174	0.0024492386728525
Q9BRP1	P42694	0.0024492382071912
A0PK11	Q8NBJ7	0.0024492356460541
P53778	P30041	0.0024492349475622
Q8NBJ7	Q15046	0.0024492347147315
Q9NXF1	P57678	0.002449233084917
P78369	P62195	0.0024492321535944
Q02978	P55289	0.0024492293596267
Q5TYX0	Q04917	0.0024492288939654
O43678	P22061	0.0024492279626429
Q6JQN1	P06132	0.0024492244701832
Q02487	Q14677	0.0024492226075381
Q8N9N2	Q14195	0.0024492212105542
P63173	Q8NHV5	0.0024492205120623
Q6P1K1	P63173	0.0024492205120623
Q86W33	P09651	0.0024492205120623
Q8NEP7	P46777	0.0024492205120623
Q8WWH4	P63173	0.0024492205120623
Q9H714	Q92804	0.0024492205120623
P12524	P15531	0.0024492205120623
P05023	O75694	0.0024492198135703
Q13155	Q17RY0	0.0024492181837558
P67870	Q5T2N8	0.002449216786772
Q9H1C3	O75489	0.00244921608828
P23588	Q10567	0.0024492156226187
P61964	Q15165	0.002449213527143
P04114	P00966	0.002449213527143
Q9HBH5	Q9Y3C6	0.0024492100346833
Q9BQG0	P05556	0.0024492093361914
P07814	Q8NEM7	0.0024492035154253
P48444	O60725	0.0024492028169333
P45880	Q9BQA1	0.0024492023512721
P12955	P26583	0.0024492014199495
Q15397	Q6NVY1	0.0024492009542882
Q8WVK7	Q9Y3F4	0.0024491981603205
P49703	P30048	0.0024491979274898
Q9Y2R5	Q9Y4P3	0.002449196530506
Q12926	O43318	0.0024491949006915
Q9NYF8	Q9UBQ5	0.0024491944350302
Q14315	Q13439	0.0024491944350302
Q9UHI8	P07737	0.0024491935037076
O43402	P52565	0.0024491928052157
P09661	Q9Y487	0.0024491928052157
Q04721	Q9NX58	0.0024491928052157
Q9H3U1	Q6ZWJ1	0.0024491928052157
O15446	Q9UNZ2	0.0024491928052157
P34896	Q6P1L8	0.0024491909425705
Q86WP2	Q9Y5X1	0.0024491907097399
Q53HC9	P41252	0.0024491907097399
P01344	Q92804	0.0024491865187883
Q6P1Q9	Q6P3X3	0.0024491851218044
O75821	P18074	0.0024491851218044
O00442	Q9P0J1	0.0024491830263286
P17612	Q9Y265	0.0024491820950061
Q9UKN8	Q13724	0.0024491818621754
Q9NV56	O15067	0.0024491818621754
Q9UHK0	Q9H0E2	0.0024491783697158
Q8NFW8	Q9Y5M8	0.0024491776712238
Q9BXW7	Q6UXN9	0.0024491776712238
P31944	Q5TAQ9	0.0024491767399013
Q9Y399	P18206	0.0024491767399013
O43172	Q9UNQ2	0.0024491760414093
Q9NUD5	P07954	0.0024491760414093
Q92804	Q8TC07	0.0024491760414093
Q9UHJ9	P36871	0.0024491758085787
Q12931	Q9NR64	0.0024491746444255
Q8WXX5	Q8TB52	0.0024491720832884
O60716	Q13409	0.0024491669610142
Q68CZ6	P28331	0.0024491662625223
Q9UKF6	P30876	0.0024491646327078
Q9BQ67	P55345	0.0024491637013852
255352	P49321	0.0024491623044013
Q9H8E8	P40925	0.002449158579111
Q8NFJ9	P50914	0.0024491539224982
Q6P3W7	P22087	0.0024491532240062
Q8NEQ5	P60866	0.0024491525255143
Q8TAL6	P46977	0.0024491518270224
P22626	Q15022	0.0024491511285305
P62081	Q5TF21	0.0024491506628692
Q2TAK8	P43487	0.0024491506628692
Q9P1U1	P68036	0.0024491506628692
Q13428	Q9UDW3	0.0024491506628692
Q8TB52	Q09028	0.0024491460062563
Q9Y3I0	Q96G27	0.0024491460062563
Q8NA57	P31946	0.0024491460062563
Q9Y252	Q09028	0.0024491460062563
P62241	A2RUB6	0.0024491457734256
Q14257	Q96S94	0.0024491443764418
P09960	Q8IYX4	0.0024491441436111
P37198	Q14254	0.0024491406511515
P62314	Q9NQR4	0.0024491385556757
O00139	Q00839	0.0024491385556757
Q8WVJ2	O00410	0.0024491366930305
P51957	O75817	0.0024491364601999
P48651	Q9NZQ3	0.0024491292424499
P84098	Q3YEC7	0.0024491287767887
P51991	O43149	0.0024491276126354
O00411	Q14103	0.0024491276126354
O75431	P42677	0.0024491276126354
Q9ULU8	P27708	0.0024491264484822
Q8TBB0	P26641	0.0024491264484822
Q9H078	Q16643	0.0024491255171597
P53999	P22695	0.0024491255171597
Q9P2K3	Q9BUQ8	0.0024491243530064
Q86TB9	Q6KC79	0.0024491231888532
Q53H12	Q6DKI1	0.0024491222575306
Q9HD45	Q14244	0.0024491215590387
O94906	Q96EL2	0.0024491206277161
Q9UJS0	Q86YQ8	0.0024491203948855
Q8N726	Q16769	0.0024491196963936
O43615	Q9NYV6	0.0024491189979016
Q9H000	P63173	0.0024491178337484
O60716	Q13501	0.0024491169024258
P40222	Q9BYN8	0.0024491164367645
O94874	Q8IWX8	0.0024491164367645
Q96EY1	O95257	0.0024491164367645
P13693	P53708	0.0024491120129823
Q8IY81	P51532	0.002449111547321
Q9BT25	P39748	0.0024491110816597
Q14676	Q15437	0.0024491110816597
Q86X76	P29508	0.0024491108488291
Q8WWM7	Q9UKT4	0.0024491106159985
P21912	Q8N441	0.0024491099175065
Q16831	Q9NYU2	0.002449108287692
P51784	P10515	0.0024491078220307
P46087	O60637	0.0024491061922162
Q99832	Q9Y2J2	0.0024491047952324
P50750	O15260	0.0024491036310791
Q13310	P07237	0.0024490992072969
P62805	Q9BW83	0.0024490980431437
Q9NYU2	Q8N7M0	0.0024490957148373
Q6IBW4	P36873	0.0024490954820066
Q99714	Q9BWT6	0.0024490950163453
Q96B26	Q9HD33	0.0024490938521921
P05091	P35222	0.0024490933865308
O95843	Q15046	0.0024490922223776
Q9NVJ2	Q02809	0.002449091291055
Q5RKV6	Q16777	0.0024490910582244
Q04323	O95299	0.0024490884970873
O60869	Q14690	0.0024490836076438
Q8WXK3	Q15046	0.0024490819778293
Q9P0J0	P68036	0.0024490798823535
Q96FT9	Q9H857	0.0024490787182003
P62942	Q9Y315	0.0024490780197083
P83916	Q13613	0.0024490775540471
Q9BSJ6	P60866	0.0024490773212164
Q7Z5K2	Q14145	0.0024490740615874
O14715	Q9NXF1	0.0024490708019584
P09493	Q9NPJ6	0.0024490698706358
P36941	P16949	0.0024490694049745
P56545	Q14C86	0.0024490691721439
P68402	Q14677	0.0024490689393132
O75390	Q96KQ4	0.0024490675423294
P35579	Q96IX5	0.0024490649811923
P35659	Q86VZ2	0.0024490642827004
P35659	Q86YQ8	0.0024490638170391
P12882	O95336	0.0024490628857165
P05089	P50454	0.0024490628857165
O14964	Q14694	0.0024490621872246
Q96GF1	Q8NI27	0.0024490614887326
P36639	Q99829	0.0024490600917488
Q02750	P11172	0.002449054736644
P46779	Q4VC05	0.0024490531068295
Q9Y606	Q9UNQ2	0.0024490528739988
Q9Y224	Q86Y82	0.0024490524083375
Q9UN42	Q01813	0.0024490517098456
Q9ULW0	Q15843	0.0024490503128618
P05023	O00193	0.002449048217386
P51991	P50150	0.0024490477517247
P07197	P21333	0.0024490470532327
Q7L273	P00492	0.0024490468204021
Q8TDP1	Q16513	0.0024490437936037
Q7Z5L7	P17987	0.0024490430951118
Q15067	P25398	0.0024490428622812
O14925	Q9BX63	0.0024490414652973
Q9HBH5	Q13263	0.0024490400683134
P46783	O95983	0.0024490386713296
P10515	Q9NPI6	0.0024490365758538
Q92600	P51610	0.0024490349460393
Q96T66	P10515	0.002449034480378
P47974	Q92615	0.0024490337818861
Q659A1	P27816	0.0024490330833941
P60709	Q8IXX5	0.0024490328505635
Q15014	Q9NRL2	0.0024490328505635
Q86WR7	P37198	0.0024490323849022
Q9P2T1	P31350	0.0024490319192409
Q9UHF5	Q15029	0.0024490319192409
P49590	P33991	0.002449031220749
Q8IXU6	Q14974	0.0024490302894264
P20930	P18124	0.0024490274954587
Q96D71	Q14562	0.0024490270297974
Q9Y6J9	P29558	0.0024490270297974
Q6ZWJ1	Q8IWX8	0.0024490270297974
Q99871	Q9NY61	0.0024490270297974
Q9NZB2	P05412	0.0024490270297974
Q9Y5L0	Q9UPU7	0.0024490270297974
P51398	P49757	0.0024490270297974
P00167	Q9BQG0	0.0024490270297974
Q9NRY5	P46776	0.0024490256328135
P20700	Q9Y5F6	0.0024490253999829
Q17R60	P20700	0.0024490253999829
P20700	Q9NYP3	0.0024490253999829
Q86SQ6	P20700	0.0024490253999829
P20700	Q9H5Z6	0.0024490253999829
Q2VYF4	P20700	0.0024490253999829
Q6ZNG9	P20700	0.0024490253999829
P20700	Q96MR6	0.0024490253999829
Q8WUU8	P05091	0.0024490253999829
P78371	P01583	0.0024490247014909
O00232	Q15067	0.002449024002999
Q9Y2Z0	O75390	0.0024490191135555
P53675	P63151	0.0024490179494023
O15294	O00203	0.0024490160867571
P00441	P63172	0.0024490156210958
Q15393	Q9H7X7	0.0024490123614668
P80723	Q8WUA2	0.0024490123614668
Q9NP73	Q9NRW7	0.0024490114301443
Q9H9G7	O14929	0.0024490107316523
Q13428	Q63ZY3	0.0024490079376846
P17040	O15027	0.0024490046780556
Q7KZ85	O43592	0.0024490046780556
P41221	O43290	0.002449004445225
O15371	Q9Y6A5	0.002449004445225
P78417	P78540	0.0024490030482411
P61328	P67809	0.0024489995557814
O60488	Q9HBG6	0.0024489979259669
P12956	Q86UE4	0.0024489955976605
Q9NPZ5	Q14204	0.0024489951319992
Q9UHD8	Q9P0J0	0.0024489948991686
Q92598	Q99504	0.0024489921052008
Q9ULX9	P61086	0.0024489911738783
P15735	Q9Y5L4	0.0024489911738783
Q14116	Q8TDQ7	0.0024489911738783
Q14116	Q12815	0.0024489911738783
P30626	Q9H4I9	0.0024489911738783
Q14847	Q01831	0.0024489911738783
Q8NI38	Q14331	0.0024489911738783
Q9UBR2	O15488	0.0024489911738783
Q9UBR2	Q15738	0.0024489911738783
Q9NQS5	Q14116	0.0024489911738783
Q9H0V1	Q14116	0.0024489911738783
Q96CX3	Q14331	0.0024489911738783
Q9Y2G5	Q6ZMR3	0.0024489911738783
Q14331	Q9UPM6	0.0024489911738783
P50876	Q14331	0.0024489911738783
Q14116	Q08495	0.0024489911738783
Q96QS6	P45974	0.0024489911738783
P01570	Q9UBR2	0.0024489911738783
P51659	Q8NCK3	0.0024489911738783
Q9UBR2	A6NHC0	0.0024489911738783
Q14116	Q8WXU2	0.0024489911738783
Q00532	Q14116	0.0024489911738783
Q14116	Q96A47	0.0024489911738783
Q86W54	Q14331	0.0024489911738783
Q9UBR2	147804	0.0024489911738783
P45974	Q8IV33	0.0024489911738783
Q9UMR3	P39687	0.0024489911738783
Q14116	Q9C0C6	0.0024489911738783
Q9Y6W6	Q14331	0.0024489911738783
Q01081	Q8IXX5	0.0024489911738783
Q14116	Q9Y4I5	0.0024489911738783
Q9UBR2	P78364	0.0024489911738783
80028	P49189	0.0024489911738783
P30740	P50749	0.0024489911738783
P09497	B2RNN3	0.0024489911738783
Q9UBR2	Q8TD07	0.0024489911738783
Q9UBR2	Q9BPW9	0.0024489911738783
Q96SL4	P29373	0.0024489911738783
P29275	Q9H299	0.0024489911738783
P35414	Q14331	0.0024489911738783
Q14116	Q9HBL7	0.0024489911738783
Q9UBR2	Q8TE69	0.0024489911738783
Q16881	Q5XKK7	0.0024489911738783
Q13617	Q14116	0.0024489911738783
Q14116	Q96FJ0	0.0024489911738783
Q96RS6	Q7Z2X7	0.0024489911738783
Q8WUM4	P16157	0.0024489911738783
Q8IW41	P61086	0.0024489911738783
P26639	Q6QHK4	0.0024489911738783
Q9P2E9	P78364	0.0024489911738783
Q14116	Q96AT1	0.0024489911738783
Q9BUA3	Q14116	0.0024489911738783
Q6FIF0	Q14331	0.0024489911738783
P09525	O94933	0.0024489911738783
Q93088	Q14331	0.0024489911738783
Q9HA82	Q9Y2G5	0.0024489911738783
P18077	Q14627	0.0024489911738783
Q9UBR2	Q9NZ63	0.0024489911738783
Q9UBR2	Q9C0K7	0.0024489911738783
Q9UBR2	64940	0.0024489911738783
Q02790	Q9UJ78	0.0024489911738783
P06850	Q14331	0.0024489911738783
Q9UBR2	Q9HCS5	0.0024489911738783
Q14116	Q96DY2	0.0024489911738783
Q14116	P17509	0.0024489911738783
Q9UBR2	Q03692	0.0024489911738783
Q14847	Q9NS61	0.0024489911738783
Q14116	Q96LX8	0.0024489911738783
Q14331	Q8IU85	0.0024489911738783
Q8WWF1	Q96RS6	0.0024489911738783
Q14116	Q9UGQ2	0.0024489911738783
Q9H299	64940	0.0024489911738783
Q6NSX1	P09525	0.0024489911738783
Q15717	A0PJX4	0.0024489911738783
Q9UBR2	P01563	0.0024489911738783
Q9UBR2	Q15649	0.0024489911738783
Q68CJ9	Q14331	0.0024489911738783
Q92564	Q14331	0.0024489911738783
Q9UBR2	Q92843	0.0024489911738783
Q9H299	Q8NHY3	0.0024489911738783
Q15717	Q13287	0.0024489911738783
Q9UBR2	Q9NQZ6	0.0024489911738783
Q9UBR2	Q9BPY3	0.0024489911738783
P35659	80319	0.0024489911738783
Q9UBR2	Q86WV6	0.0024489911738783
Q9UQ53	Q14331	0.0024489911738783
Q9UBR2	Q9NWB6	0.0024489911738783
Q14116	Q9BZR8	0.0024489911738783
Q9H9R9	Q14116	0.0024489911738783
Q14331	Q96LD8	0.0024489911738783
Q7Z5U6	Q9H299	0.0024489911738783
P99999	Q6NYC8	0.0024489911738783
Q14116	Q9NUL5	0.0024489911738783
Q5T681	Q15437	0.0024489911738783
Q9H299	Q86YV6	0.0024489911738783
Q14116	Q06587	0.0024489911738783
P17516	Q9UK76	0.0024489911738783
O15482	Q14847	0.0024489911738783
Q9UBR2	O95072	0.0024489911738783
Q9H2B4	Q9UKN8	0.0024489911738783
P35225	P20073	0.0024489911738783
Q96RS6	Q9HCG7	0.0024489911738783
Q01081	P01570	0.0024489911738783
Q9Y3A2	P45974	0.0024489911738783
Q96RS6	Q9HCS5	0.0024489911738783
P08133	P30305	0.0024489911738783
Q9HB65	Q16881	0.0024489911738783
Q9P299	Q14116	0.0024489911738783
Q9NPF7	Q9H299	0.0024489911738783
Q14116	Q8NFX7	0.0024489911738783
Q9UBR2	Q9NY99	0.0024489911738783
Q6P4H8	P18077	0.0024489911738783
Q0P5N6	Q14116	0.0024489911738783
O15392	Q14116	0.0024489911738783
P31274	P07384	0.0024489911738783
P30626	Q9BQI6	0.0024489911738783
Q9H299	O00295	0.0024489911738783
Q9H6X4	P29373	0.0024489911738783
O43736	P09525	0.0024489911738783
Q9BRV8	Q9UK76	0.0024489911738783
Q01081	P12319	0.0024489911738783
Q14116	Q9UHQ7	0.0024489911738783
P16157	Q9H299	0.0024489911738783
Q14116	Q9ULH7	0.0024489911738783
Q8N5L8	Q9UBR2	0.0024489911738783
Q14331	O00194	0.0024489911738783
P09497	Q15561	0.0024489911738783
Q01081	Q9NTX9	0.0024489911738783
Q9UBR2	O43934	0.0024489911738783
Q9UBR2	Q96AJ1	0.0024489911738783
Q14116	Q15506	0.0024489911738783
P50616	P26639	0.0024489911738783
Q9UBR2	P55344	0.0024489911738783
O75192	P18077	0.0024489911738783
Q12983	Q9H299	0.0024489911738783
Q16881	O95183	0.0024489911738783
Q8WUM4	Q96PC3	0.0024489911738783
Q14116	Q9UD71	0.0024489911738783
Q07108	P29373	0.0024489911738783
Q9Y2G5	Q9H477	0.0024489911738783
Q16881	O95057	0.0024489911738783
Q14116	Q6P444	0.0024489911738783
Q9NZJ6	Q14116	0.0024489911738783
Q01081	Q07699	0.0024489911738783
P37802	Q7Z5W3	0.0024489911738783
B2RU33	Q9H299	0.0024489911738783
P09525	Q96LD8	0.0024489911738783
B0YJ81	Q14331	0.0024489911738783
P30740	Q9H425	0.0024489911738783
Q02790	Q9H2A7	0.0024489911738783
Q14116	P61626	0.0024489911738783
Q9HAW0	P30626	0.0024489911738783
Q8WXH6	Q14847	0.0024489911738783
Q9UBR2	Q16586	0.0024489911738783
P45974	P41247	0.0024489911738783
O15126	Q9H299	0.0024489911738783
Q14116	Q15831	0.0024489911738783
Q14847	Q9NQZ7	0.0024489911738783
Q8WZ55	Q14126	0.0024489911738783
Q14331	Q8ND61	0.0024489911738783
Q96T49	P22695	0.0024489911738783
Q9H299	Q96PL5	0.0024489911738783
Q01081	441058	0.0024489911738783
Q01081	P19484	0.0024489911738783
P20073	Q9H4E5	0.0024489911738783
Q8IUH3	Q14116	0.0024489911738783
P09497	Q8TD07	0.0024489911738783
Q8N9I9	Q9H299	0.0024489911738783
Q9Y6W6	Q14116	0.0024489911738783
O15198	Q14331	0.0024489911738783
P29373	Q9UMR3	0.0024489911738783
Q86UV5	Q14116	0.0024489911738783
Q96RS6	Q14507	0.0024489911738783
Q86YD7	Q9H299	0.0024489911738783
Q8IVQ6	Q9H299	0.0024489911738783
Q9H299	P35052	0.0024489911738783
Q16881	Q5JTD7	0.0024489911738783
Q86SU0	P51659	0.0024489911738783
Q01081	Q99742	0.0024489911738783
Q14331	Q8NBB4	0.0024489911738783
Q14116	Q86WV6	0.0024489911738783
Q01081	Q96LI9	0.0024489911738783
P49189	Q14656	0.0024489911738783
Q96RS6	O43526	0.0024489911738783
Q9H596	P29373	0.0024489911738783
Q14116	Q9UIM3	0.0024489911738783
Q8TED9	Q9UBR2	0.0024489911738783
O77932	Q13404	0.0024489911738783
Q01081	Q9NY99	0.0024489911738783
Q96LK0	P22695	0.0024489911738783
P49189	Q9UJQ4	0.0024489911738783
P63146	Q14331	0.0024489911738783
Q15172	Q9H299	0.0024489911738783
Q13404	Q96FJ0	0.0024489911738783
P29373	Q96L12	0.0024489911738783
Q96LK0	Q01081	0.0024489911738783
Q14116	Q8N365	0.0024489911738783
Q14116	Q9BU70	0.0024489911738783
Q96RS6	P01242	0.0024489911738783
Q9UBR2	Q6ZN18	0.0024489911738783
Q7LBR1	Q14331	0.0024489911738783
Q8IWL1	O00116	0.0024489902425557
Q5T0L3	P62701	0.0024489897768944
P62979	Q00059	0.0024489853531122
P36957	Q7Z6M1	0.0024489851202815
P46779	Q7Z7M0	0.0024489848874509
Q8WYA0	O43251	0.0024489837232977
P14618	P13598	0.0024489827919751
Q99575	O43149	0.0024489813949912
Q6P2E9	Q6P1M0	0.0024489813949912
Q14192	O94832	0.0024489813949912
Q9BZJ0	P39656	0.0024489809293299
Q96BR5	Q15393	0.0024489790666848
P50150	P29401	0.0024489758070558
P46777	Q86V48	0.0024489758070558
Q9HB40	Q9Y4C2	0.0024489746429026
Q9BRG1	P07814	0.0024489744100719
2197	Q9Y6W5	0.0024489741772413
Q9Y217	Q8IX01	0.0024489741772413
P36873	Q96JI7	0.0024489734787493
Q641Q2	Q14444	0.0024489732459187
Q13618	P01583	0.0024489730130881
Q9NR28	Q92552	0.0024489723145961
Q9Y2R9	P50213	0.0024489709176123
P20042	O15269	0.0024489702191203
Q9H9A6	P62312	0.0024489702191203
P39023	Q5TA45	0.0024489681236445
P12829	O43813	0.0024489667266607
P26368	A6NHR9	0.0024489655625075
P50990	339457	0.0024489653296768
Q9Y6B6	ENSG00000172660	0.0024489636998623
80086	Q96EB1	0.0024489625357091
80086	Q9P299	0.0024489625357091
Q49A26	Q9Y237	0.0024489618372172
Q13895	P18074	0.0024489618372172
P37837	O15226	0.0024489618372172
Q13541	P13995	0.002448959974572
Q14240	P0C862	0.0024489597417414
P25705	Q96NC0	0.0024489583447575
P47897	Q9P2E5	0.0024489578790962
O43852	Q6NTF9	0.0024489576462656
Q66LE6	Q96FV9	0.0024489557836204
Q15517	P18621	0.0024489546194672
Q9BSJ2	Q8WTT2	0.0024489525239914
Q99615	P14550	0.0024489483330398
Q5SZK8	Q86Y56	0.0024489460047334
Q7Z4Q2	Q96M94	0.0024489460047334
Q16880	O00186	0.0024489460047334
O14966	Q13620	0.0024489460047334
Q7Z2W9	P29590	0.0024489460047334
Q96M94	Q96BI3	0.0024489460047334
Q9NSE4	Q8TCT7	0.0024489460047334
Q86TI2	P33240	0.0024489455390721
Q15404	P47755	0.0024489446077495
O43242	P48634	0.002448943676427
Q9UL46	Q14974	0.002448943676427
Q9HCD5	P05387	0.002448942977935
O94910	O00567	0.0024489425122737
Q9HCC0	Q9NX00	0.0024489408824592
O76021	P60953	0.0024489401839673
P05204	P39019	0.0024489401839673
P78318	P41091	0.0024489373899996
Q92734	O60828	0.0024489345960319
Q9NZL4	P62081	0.0024489329662173
Q8WUA2	P30260	0.0024489322677254
O96019	Q13148	0.0024489320348948
Q16853	P27708	0.0024489313364028
P02655	P68371	0.0024489313364028
Q9BPY8	P68371	0.0024489313364028
P17987	Q16658	0.002448929939419
Q96CP2	P23258	0.0024489283096045
Q96I24	Q13227	0.0024489283096045
P23258	Q2TBE0	0.0024489283096045
P55265	O14639	0.0024489276111125
P23284	Q9NZI8	0.0024489273782819
Q7Z419	P55209	0.0024489243514835
Q99741	P25705	0.0024489236529916
O95400	O60841	0.0024489229544997
Q9UJS0	Q13586	0.0024489213246852
Q15283	P62191	0.0024489210918545
Q93050	Q01813	0.0024489210918545
Q9BU20	P49721	0.0024489210918545
P45974	Q14525	0.0024489210918545
Q969Y0	P25705	0.0024489159695804
P38398	P07814	0.0024489143397659
P04406	Q9BQS6	0.0024489131756126
Q9UNF1	Q8NHQ9	0.0024489115457981
Q9Y570	P09874	0.0024489110801368
O75351	P61289	0.0024489110801368
Q8NDF8	Q13347	0.002448909683153
P62318	Q13576	0.0024489061906933
P68032	Q86WP2	0.0024489043280482
O43747	Q16864	0.0024489026982337
Q99707	P31350	0.0024489026982337
Q13283	Q8IY22	0.0024489019997417
Q07021	Q16626	0.0024489013012498
P28161	P50502	0.0024489003699272
O00217	P47914	0.0024489003699272
O75953	P50502	0.0024489003699272
Q9Y6M4	P50502	0.0024489003699272
O60443	Q9Y265	0.0024488996714353
Q7Z4V5	Q9Y6A4	0.002448899205774
Q7Z2K8	Q9BZE4	0.0024488987401127
Q9P0S3	P26640	0.0024488966446369
Q13547	Q9NR12	0.002448895946145
O00139	Q9NUL3	0.0024488957133144
P49419	P48444	0.0024488954804837
P31930	Q9H400	0.0024488952476531
P32119	P27469	0.0024488915223628
P17096	P28072	0.0024488887283951
Q6P4Q7	Q7Z6Z7	0.0024488873314112
Q9Y5P6	O75891	0.0024488864000886
P11940	Q6P9F7	0.0024488859344273
Q8NHS9	P11940	0.0024488859344273
P11940	Q02446	0.0024488859344273
P07355	P43026	0.0024488859344273
O60688	P11940	0.0024488859344273
Q08117	P0DMV9	0.0024488859344273
Q9NY61	O95573	0.0024488850031048
O43169	Q52LR7	0.0024488847702741
P33316	Q9NZV5	0.0024488845374435
P31930	P14735	0.0024488819763064
P20020	O94927	0.0024488810449838
Q9BZK7	O60762	0.0024488798808306
Q06265	Q8N5F7	0.002448879648
P41162	Q15046	0.002448878949508
Q969R2	P62333	0.0024488761555403
Q9Y6U3	Q9UBE0	0.0024488752242177
Q02978	Q13596	0.0024488745257258
O43182	Q9P287	0.0024488740600645
Q96EP5	P31431	0.0024488733615726
P62258	Q9Y2X9	0.0024488705676048
P33240	Q9Y315	0.0024488680064678
Q3LXA3	P35520	0.0024488677736371
Q99504	P14625	0.0024488656781613
O43237	Q5T750	0.0024488635826855
Q9HCY8	Q96EY7	0.0024488635826855
3493	P22102	0.0024488635826855
Q9Y219	P04406	0.0024488624185323
Q92552	Q06124	0.002448861952871
Q5VZ89	P18085	0.002448861952871
Q9NZI8	P84090	0.0024488607887178
Q9UHX1	Q5T2W1	0.0024488596245646
Q9UHX1	Q8N3J5	0.0024488596245646
Q9Y2H6	P15924	0.002448858693242
Q709C8	P42167	0.0024488584604114
Q9Y5J7	P25686	0.0024488584604114
Q9NZQ0	P62258	0.0024488579947501
P20337	P35250	0.0024488575290888
P50991	Q13488	0.0024488549679517
P35232	P02656	0.0024488547351211
P06280	Q8N443	0.0024488547351211
P50395	O95447	0.0024488547351211
Q9HAT2	Q86UT6	0.0024488542694598
P42356	P16520	0.0024488542694598
Q9BWJ5	Q9UBC1	0.0024488542694598
P04183	Q8IWV7	0.0024488542694598
O95900	O75153	0.0024488542694598
Q15758	P06753	0.0024488535709679
Q969M7	O14732	0.0024488510098308
Q8N6L7	Q16891	0.0024488498456776
Q6PKG0	Q9H4B6	0.0024488491471856
Q9NX46	P14866	0.002448848914355
Q12769	P50914	0.0024488486815243
Q8N726	P57088	0.0024488463532179
Q9UEY8	P42224	0.0024488458875566
Q08211	Q7Z6M1	0.0024488454218953
Q14974	Q3SYB3	0.0024488426279276
P24394	Q00325	0.0024488426279276
Q9BVM4	P10515	0.0024488375056535
O15235	P62873	0.0024488375056535
Q7Z6Z7	Q5NDL2	0.0024488340131938
Q709C8	P30405	0.0024488340131938
Q99536	O75153	0.0024488340131938
O60828	Q5TC12	0.0024488340131938
Q13610	O95486	0.0024488340131938
P26440	P54652	0.0024488340131938
Q8TBC4	P14735	0.0024488340131938
Q96AE4	Q8IYQ7	0.0024488340131938
P07311	O00264	0.0024488340131938
P00395	Q04760	0.0024488340131938
Q86VP1	P39687	0.0024488340131938
P07741	O94788	0.0024488340131938
Q6DKK2	Q13724	0.0024488340131938
Q8IY67	P08574	0.0024488340131938
O94906	Q14554	0.0024488340131938
Q9NPH2	O95749	0.0024488340131938
Q6P161	O15145	0.0024488340131938
P09668	P30405	0.0024488340131938
P07311	Q96HS1	0.0024488340131938
O43709	Q5ZPR3	0.0024488340131938
Q96AE4	Q9NWT6	0.0024488340131938
Q9Y296	P31942	0.0024488340131938
P05204	Q8TB96	0.0024488340131938
P13747	Q9Y6M9	0.0024488340131938
Q14192	Q969F9	0.0024488340131938
Q8NBN7	P41250	0.0024488340131938
Q9NPH2	P28799	0.0024488340131938
Q15007	P09601	0.0024488340131938
Q5TDH0	Q86VP6	0.0024488340131938
O75880	O75153	0.0024488340131938
Q9NX07	Q92624	0.0024488340131938
Q9BPZ3	P12268	0.0024488340131938
P28289	Q9H7F0	0.0024488340131938
Q9BTN0	Q13838	0.0024488340131938
Q9UK73	Q9NRX1	0.0024488340131938
Q8N6M3	Q99536	0.0024488340131938
P30405	P49366	0.0024488340131938
Q99627	O75718	0.0024488340131938
O95486	Q04837	0.0024488340131938
Q96BP2	Q5XPI4	0.0024488340131938
Q14315	Q8NHP8	0.0024488340131938
Q10570	O43422	0.0024488340131938
Q9NRL3	Q15293	0.0024488340131938
A6NFQ2	P61088	0.0024488340131938
P62736	A5D8V6	0.0024488340131938
Q15004	Q9UMX5	0.0024488340131938
P10768	Q86VR2	0.0024488340131938
O43617	P50502	0.0024488340131938
P30837	3327	0.0024488340131938
O75223	Q86U28	0.0024488340131938
Q9UHW5	Q8NHP8	0.0024488340131938
P35659	Q9HBH1	0.0024488340131938
Q8N163	Q9BUE6	0.0024488340131938
P26038	Q14CZ7	0.0024488340131938
Q5T3F8	A6NHL2	0.0024488340131938
Q5SW79	Q9Y5K5	0.0024488340131938
Q9NX07	Q9UBW8	0.0024488340131938
Q8N4V1	Q9Y314	0.0024488340131938
Q66K74	P14314	0.0024488340131938
Q9UBV2	Q8N5M4	0.0024488340131938
Q9Y316	O43824	0.0024488340131938
Q9Y6M7	O43148	0.0024488340131938
Q96QA5	Q86TI2	0.0024488340131938
O14950	Q9UPT5	0.0024488340131938
Q96BR5	Q8TCS8	0.0024488340131938
O95292	O14561	0.0024488340131938
Q7Z4F1	Q5H9R7	0.0024488340131938
Q96CU9	A6NIH7	0.0024488340131938
Q8TCG2	Q13838	0.0024488340131938
Q96E35	P22695	0.0024488340131938
Q8TCG2	O43684	0.0024488340131938
Q6P5R6	Q15751	0.0024488340131938
O43617	O14737	0.0024488340131938
P25445	Q9BX70	0.0024488340131938
O75153	P60174	0.0024488340131938
O94910	P53384	0.0024488340131938
Q9NP97	Q9NX76	0.0024488340131938
P29144	Q9UMY1	0.0024488340131938
Q96RY7	Q96GQ5	0.0024488340131938
O95757	P16520	0.0024488340131938
Q96EC8	Q14157	0.0024488340131938
Q9BVS5	Q9H910	0.0024488340131938
Q96I59	Q9UJV9	0.0024488340131938
P0DPH7	P28838	0.0024488340131938
Q96HY6	P10155	0.0024488340131938
O95271	Q9UMY1	0.0024488340131938
Q9Y696	P23634	0.0024488340131938
Q9GZS3	Q9Y3B3	0.0024488340131938
A6NFQ2	Q14103	0.0024488340131938
O00231	Q53H82	0.0024488340131938
Q13555	Q15018	0.0024488340131938
P20226	Q96AQ6	0.0024488340131938
P07741	Q9NVV4	0.0024488340131938
O43301	P50502	0.0024488340131938
Q9UPY5	Q96EK5	0.0024488340131938
P31483	Q8NC42	0.0024488340131938
P31930	Q68CQ7	0.0024488340131938
Q6DKJ4	Q6IAA8	0.0024488340131938
Q9BPZ3	Q15532	0.0024488340131938
P31942	283458	0.0024488340131938
Q9Y2G5	Q5TC12	0.0024488340131938
Q9UNK9	Q99623	0.0024488340131938
Q9NVW2	P06865	0.0024488340131938
Q13546	O75880	0.0024488340131938
Q9BX70	P09601	0.0024488340131938
Q9UMX1	Q92688	0.0024488340131938
P42126	Q8NHY2	0.0024488340131938
O43765	Q7Z7A3	0.0024488340131938
Q9C0D3	P49591	0.0024488340131938
O00487	Q9H4A4	0.0024488340131938
O15173	O95199	0.0024488340131938
P20290	O95503	0.0024488340131938
P10768	A6NIH7	0.0024488340131938
O96000	P48594	0.0024488340131938
Q15758	P09228	0.0024488340131938
Q9NRX1	Q09019	0.0024488340131938
Q14011	O14874	0.0024488340131938
Q9Y6M5	O95861	0.0024488340131938
Q99496	P67936	0.0024488340131938
O43819	A8MXV4	0.0024488340131938
P61077	P18859	0.0024488340131938
Q9GZN8	P04899	0.0024488340131938
P05026	P51948	0.0024488340131938
Q16698	391634	0.0024488340131938
Q15004	A6NHG4	0.0024488340131938
P69905	Q15007	0.0024488340131938
O60613	P09972	0.0024488340131938
Q9H6R4	P06239	0.0024488340131938
100507703	Q9P253	0.0024488340131938
3501	O00193	0.0024488340131938
P47985	P49459	0.0024488340131938
P10768	Q7Z4Q2	0.0024488340131938
O75083	Q14186	0.0024488340131938
Q9NVF7	Q9Y2I1	0.0024488340131938
Q9UBQ0	O75976	0.0024488340131938
P09228	Q14103	0.0024488340131938
O60911	P22307	0.0024488340131938
Q9NYB0	Q7Z7L7	0.0024488340131938
Q9UNK0	O75880	0.0024488340131938
Q15056	P33764	0.0024488340131938
O15020	P49366	0.0024488340131938
Q969T9	P38432	0.0024488340131938
P09228	P54709	0.0024488340131938
Q9UEU0	Q9NX58	0.0024488340131938
P10619	Q9BSV6	0.0024488340131938
P52298	Q92614	0.0024488340131938
P49821	P61769	0.0024488340131938
Q5BJD5	Q6UX04	0.0024488340131938
Q15819	P29317	0.0024488340131938
Q9BZK7	Q9H488	0.0024488340131938
P07203	P26232	0.0024488340131938
P06865	O15173	0.0024488340131938
Q15165	P49642	0.0024488340131938
O00115	P21333	0.0024488340131938
P22612	P13498	0.0024488340131938
Q13188	P50897	0.0024488340131938
Q9NVW2	Q96BM9	0.0024488340131938
P09429	P46199	0.0024488340131938
Q9UL63	P61244	0.0024488340131938
A6NHG4	P31150	0.0024488340131938
Q12770	O14561	0.0024488340131938
P01111	O00308	0.0024488340131938
O95433	Q9P253	0.0024488340131938
P0C0S5	Q96PU5	0.0024488340131938
O75880	Q9UI09	0.0024488340131938
O43422	Q15532	0.0024488340131938
Q6NUS6	Q9Y6M9	0.0024488340131938
Q8IV08	Q9BVQ7	0.0024488340131938
440686	Q9BUJ2	0.0024488340131938
Q96EI5	Q9NXV2	0.0024488340131938
Q15006	Q9UMS0	0.0024488340131938
Q99757	P52294	0.0024488340131938
O95900	Q9BVC4	0.0024488340131938
Q8WUH6	A8K2U0	0.0024488340131938
O43684	P58557	0.0024488340131938
Q9UNK9	P35268	0.0024488340131938
Q9UK22	O15355	0.0024488340131938
3327	O95433	0.0024488340131938
Q3T906	Q9NPA8	0.0024488340131938
Q9BQ04	Q9HD26	0.0024488340131938
Q7L5N1	F5GYL9	0.0024488340131938
P23468	Q9NPA8	0.0024488340131938
O95347	P10909	0.0024488340131938
P18077	Q58EX7	0.0024488340131938
Q9BQ70	Q9BVS5	0.0024488340131938
Q16186	Q8NCN5	0.0024488340131938
P49459	P06702	0.0024488340131938
Q9NPA8	P10109	0.0024488340131938
Q9HAF1	Q5T750	0.0024488340131938
Q14008	Q9H3K6	0.0024488340131938
P61086	P01833	0.0024488340131938
Q8N8J7	P07948	0.0024488340131938
P09228	P60604	0.0024488340131938
Q99627	Q9BYT8	0.0024488340131938
Q96EP0	O15269	0.0024488340131938
Q99595	O95429	0.0024488340131938
O14776	P11117	0.0024488340131938
Q13445	Q9BYT8	0.0024488340131938
Q9NXA8	Q6ZVM7	0.0024488340131938
Q16537	P68036	0.0024488340131938
Q8IVV7	O00308	0.0024488340131938
O43175	Q969F9	0.0024488340131938
P43487	Q9H1E1	0.0024488340131938
Q9NP73	Q9BYT8	0.0024488340131938
Q9Y4C2	Q9NZT2	0.0024488340131938
P15259	Q9UG56	0.0024488340131938
P02768	Q9NZT2	0.0024488340131938
Q9UKU7	P17050	0.0024488340131938
O14818	P19474	0.0024488340131938
Q96IT1	P68036	0.0024488340131938
O94952	P13498	0.0024488340131938
Q9Y2Z0	Q9BVC4	0.0024488340131938
3327	Q9BT22	0.0024488340131938
O60784	Q96Q05	0.0024488340131938
Q9NSG2	Q12931	0.0024488340131938
Q12904	P19021	0.0024488340131938
P78330	Q15006	0.0024488340131938
Q8NFH4	P46109	0.0024488340131938
P22087	3327	0.0024488340131938
O15360	O00193	0.0024488340131938
Q9NRV9	Q7Z7L7	0.0024488340131938
P78330	Q96AA3	0.0024488340131938
Q9Y4L1	Q9P253	0.0024488340131938
Q9Y487	P04818	0.0024488340131938
P12081	P46199	0.0024488340131938
Q96P63	Q6P9B9	0.0024488340131938
664618	O75794	0.0024488340131938
P23634	P17174	0.0024488340131938
Q9UHR5	O95503	0.0024488340131938
Q8NBS9	P61077	0.0024488340131938
Q9BQA1	Q9UIW2	0.0024488340131938
P25325	P49459	0.0024488340131938
P06753	Q8N2S1	0.0024488340131938
P11277	Q9H3K6	0.0024488340131938
P36894	Q8NCW5	0.0024488340131938
Q8NCW5	730211	0.0024488340131938
P02452	Q16643	0.0024488340131938
Q5T749	O75347	0.0024488340131938
P31040	3323	0.0024488340131938
Q5TEU4	Q71U36	0.0024488340131938
P0DTE8	O75882	0.0024488340131938
O60814	Q9UHR6	0.0024488340131938
P49641	Q9Y3I0	0.0024488340131938
P02452	P36871	0.0024488340131938
Q16822	Q9NXX6	0.0024488340131938
P45877	Q9UM47	0.0024488340131938
P98179	O00754	0.0024488340131938
Q03252	Q7Z4H8	0.0024488340131938
Q13505	P61225	0.0024488340131938
P08670	P26232	0.0024488340131938
Q5T447	P06239	0.0024488340131938
Q99798	P11117	0.0024488340131938
Q96DG6	P10109	0.0024488340131938
P23634	O43148	0.0024488340131938
O94761	O75390	0.0024488340131938
O00115	Q9GZU8	0.0024488340131938
Q96J02	P40855	0.0024488340131938
P30626	Q96CB9	0.0024488340131938
O75844	Q86UA1	0.0024488340131938
Q8N2S1	P61221	0.0024488340131938
Q9UEU0	Q16836	0.0024488340131938
O14776	P26440	0.0024488340131938
P10606	Q9NVJ2	0.0024488340131938
P22612	O96000	0.0024488340131938
P05023	Q9NWM3	0.0024488340131938
Q9NSG2	Q8NCW5	0.0024488340131938
P09497	Q00169	0.0024488340131938
Q8NCW5	Q96P70	0.0024488340131938
Q9UJX3	Q9HBR0	0.0024488340131938
Q15751	P00505	0.0024488340131938
Q96I59	P09960	0.0024488340131938
P45974	Q5ZPR3	0.0024488340131938
Q6UWP8	Q9HCU4	0.0024488340131938
Q9Y4A5	Q8NCW5	0.0024488340131938
Q16595	Q8IW75	0.0024488340131938
Q9Y281	P02452	0.0024488340131938
Q5T749	Q9NRF8	0.0024488340131938
Q709F0	P40925	0.0024488340131938
Q9NXF1	P06239	0.0024488340131938
Q9UIV1	P52758	0.0024488330818712
P38159	O75665	0.0024488312192261
Q14157	Q86WV6	0.0024488312192261
Q9Y4A5	Q14258	0.002448824699968
O96011	P62263	0.0024488242343068
Q9Y6M7	P36578	0.0024488237686455
Q96EI5	Q15649	0.0024488223716616
P17812	Q9Y2Q5	0.0024488207418471
O00154	Q9P0K7	0.0024488205090165
O75554	P51784	0.0024488172493875
Q2Y0W8	P63208	0.0024488151539117
Q9H9D4	P51571	0.0024488151539117
P63208	O14558	0.0024488151539117
Q9H3G5	P50749	0.0024488151539117
Q9UKF6	Q9BYI3	0.0024488151539117
P63208	Q8WWQ0	0.0024488151539117
O75947	Q01130	0.0024488130584359
Q99497	P16278	0.0024488128256052
Q9UNM6	Q6XPS3	0.0024488123599439
Q8N490	Q13033	0.0024488121271133
P05023	P52657	0.0024488114286214
P32119	Q9ULW2	0.0024488091003149
Q8WUM4	222	0.0024488072376698
Q9BZM6	P31947	0.0024488072376698
P39748	Q9H8V3	0.0024488067720085
Q8WUF8	P18621	0.0024488065391778
Q8WUF8	P83731	0.0024488065391778
Q8WUF8	P60866	0.0024488065391778
Q8WUF8	P67809	0.0024488065391778
P17812	Q9C0A6	0.0024488065391778
Q8WUF8	P62241	0.0024488065391778
P36578	Q8WUF8	0.0024488065391778
Q8WUF8	Q14739	0.0024488065391778
Q8WUF8	P38646	0.0024488065391778
Q96BT3	P07437	0.0024488065391778
Q8WUF8	Q96PK6	0.0024488065391778
Q15084	Q9Y5W5	0.0024488060735166
Q9Y6B6	Q9HC56	0.0024488044437021
O95273	P53992	0.0024488044437021
P10809	Q8TAF8	0.0024488030467182
Q15149	Q9H840	0.0024488007184118
O60404	Q15149	0.0024488007184118
Q13740	Q15149	0.0024488007184118
P51589	Q15149	0.0024488007184118
Q15149	Q9HCP0	0.0024488007184118
P58215	Q15149	0.0024488007184118
Q9NPC8	Q15149	0.0024488007184118
A1E959	Q15149	0.0024488007184118
P00748	Q15149	0.0024488007184118
P30872	Q15149	0.0024488007184118
P09237	Q15149	0.0024488007184118
Q8WWN9	Q15149	0.0024488007184118
Q6ZS27	Q15149	0.0024488007184118
P38919	Q9UHA4	0.0024488007184118
O43908	Q15149	0.0024488007184118
Q9BXS1	Q15149	0.0024488007184118
Q14206	391634	0.0024488000199198
P55786	Q8N4T4	0.0024487990885972
O15539	P55786	0.0024487990885972
Q5JPI9	P55786	0.0024487990885972
O14980	O75822	0.0024487958289682
Q96QA5	P31689	0.0024487921036779
Q6P5W5	P08238	0.0024487904738634
Q9BQT8	Q6P2E9	0.0024487879127264
Q9NPH2	O60518	0.0024487858172506
Q9NTX5	P22392	0.0024487837217748
P63241	Q9NX20	0.0024487823247909
Q969N2	O60812	0.0024487818591296
P29992	Q1KMD3	0.0024487818591296
P48651	O60306	0.0024487818591296
Q969M3	Q9NTZ6	0.0024487818591296
Q9H9B4	Q9BYC9	0.0024487818591296
Q9H4I3	Q96C19	0.0024487818591296
P62249	Q2VIQ3	0.0024487818591296
Q15654	Q8NF37	0.0024487818591296
Q969N2	Q4KMP7	0.0024487818591296
Q5T160	Q86UE4	0.0024487818591296
Q9H583	Q86U42	0.0024487818591296
P62857	A8K2U0	0.0024487818591296
P08670	O14558	0.0024487802293151
P60660	P62745	0.0024487774353474
Q9NVP1	P62306	0.0024487772025167
Q8N446	P31150	0.0024487769696861
Q9UL33	P15374	0.0024487765040248
Q8NI60	Q8WXX5	0.0024487762711942
Q92598	Q6P4D5	0.0024487753398716
P28074	Q6P5R6	0.0024487741757184
Q3SXY8	P23396	0.0024487739428877
P21796	O15498	0.0024487720802426
Q13200	O60343	0.0024487713817507
P27797	Q711Q0	0.0024487690534442
Q9UN36	P30050	0.0024487685877829
Q9H307	Q00610	0.0024487676564604
P14174	O75127	0.0024487641640007
Q9HAB8	O95757	0.0024487616028636
P42356	Q96EK5	0.0024487604387104
P09417	Q9NRW1	0.0024487602058798
Q93034	O60551	0.0024487602058798
Q16531	Q9Y5Y2	0.0024487585760653
Q9H6H4	P09211	0.002448758110404
Q9NYR9	O43390	0.002448757411912
Q9UKB1	P61201	0.0024487564805895
Q9UPR0	P60842	0.0024487555492669
Q9Y277	O95747	0.0024487553164362
Q9NSE4	Q14667	0.0024487534537911
Q15714	P25398	0.0024487525224685
Q8IZA0	Q92599	0.0024487518239766
P15153	Q93034	0.0024487497285008
P15621	Q9NYU2	0.0024487474001944
P52294	Q9BYD6	0.0024487467017024
O14654	Q9Y5X1	0.0024487455375492
Q9UBC2	Q9UGP8	0.0024487441405653
Q8IX90	P51571	0.0024487441405653
Q9BU23	Q9BRR8	0.0024487441405653
Q9BRR8	Q8TCT9	0.0024487441405653
Q96BY7	P53004	0.0024487441405653
Q15208	P39656	0.0024487441405653
Q9BZF1	Q8IUZ0	0.0024487441405653
Q9UIS9	Q16795	0.0024487441405653
O75665	Q15125	0.0024487441405653
Q9H9A6	P50747	0.0024487441405653
Q16795	Q14195	0.0024487441405653
Q15125	Q5SW79	0.0024487441405653
Q01105	Q9NQC7	0.0024487441405653
P61962	Q9UGR2	0.0024487441405653
P14868	Q53GG5	0.0024487441405653
Q96QC0	P43897	0.0024487441405653
Q9BWJ5	P36542	0.0024487439077347
O60716	Q8IX18	0.0024487432092428
P09417	Q9P0M2	0.002448740415275
Q9BU02	Q99536	0.002448740415275
P15924	Q86X67	0.0024487397167831
P00367	Q9H2C0	0.0024487397167831
Q7Z494	P84090	0.0024487392511218
Q9Y3U8	Q5SQH8	0.0024487376213073
Q99707	Q9H0H5	0.0024487373884767
Q8WW12	Q58WW2	0.0024487357586622
P57740	Q9BS18	0.0024487355258315
Q6UXH1	Q8N1G4	0.0024487352930009
P57678	P62280	0.0024487322662025
Q9HCM4	Q53GS9	0.0024487320333719
Q96QC0	Q9UBU9	0.0024487313348799
Q5SSJ5	Q8NDX5	0.0024487299378961
P31483	Q9NX20	0.0024487292394042
ENSG00000131795	P51532	0.0024487283080816
O75175	P62714	0.0024487280752509
O60547	Q9BWF3	0.0024487271439284
P11940	A9UHW6	0.0024487269110977
Q9UBI1	P84103	0.0024487269110977
Q8TA86	P30050	0.0024487266782671
O75069	P13639	0.0024487266782671
P26639	339457	0.0024487257469445
Q9H9A6	Q9NUL3	0.0024487252812832
Q06210	Q9UPQ7	0.0024487245827913
Q01081	P20908	0.0024487245827913
P20339	Q9NYV4	0.0024487245827913
Q13263	P01275	0.0024487236514687
P62899	P02724	0.0024487234186381
P63104	P63244	0.0024487231858074
Q9NVA2	Q99614	0.0024487229529768
P07355	445372	0.0024487229529768
P23246	Q53SF7	0.0024487227201461
Q9BSE5	O75439	0.0024487220216542
O95980	Q9Y2G5	0.002448720857501
Q8WUM0	Q9BWF3	0.002448720159009
P50897	O00308	0.0024487192276865
Q9UJS0	P28072	0.0024487152695655
P48643	O95302	0.0024487141054123
Q86VG3	P52907	0.0024487134069204
Q9P2B4	Q14677	0.0024487131740897
Q02878	P35613	0.0024487113114446
Q9Y3D9	P07900	0.0024487108457833
Q14344	Q96KA5	0.0024487099144607
Q9BR77	O14737	0.0024487082846462
Q9BSJ8	Q01484	0.0024487073533236
Q96DI7	P02656	0.002448707120493
P04035	P14618	0.0024487068876624
Q15750	Q9UKY7	0.0024487057235091
Q13356	Q14141	0.0024487019982188
P23396	Q86UY5	0.002448700601235
P32119	Q96J77	0.0024487001355737
Q9BQL6	P18085	0.0024486994370818
Q13162	Q3B7T1	0.0024486989714205
O15258	P35221	0.0024486987385898
O00160	P13639	0.0024486978072673
Q9UKG9	P30048	0.0024486968759447
P00387	O43818	0.0024486952461302
P83731	Q6A162	0.0024486936163157
Q96BN2	O60841	0.002448693383485
P36957	Q03393	0.0024486929178237
P43304	P83731	0.0024486929178237
P04080	Q8IUE1	0.0024486929178237
P11310	Q9NV31	0.0024486929178237
Q07973	P50395	0.0024486929178237
O75132	Q09161	0.0024486929178237
Q96CT7	P35453	0.0024486929178237
Q96H55	P04080	0.0024486929178237
P04201	Q09666	0.0024486922193318
Q7Z333	P30048	0.0024486903566867
Q15717	P42224	0.0024486896581947
O60216	Q99567	0.0024486896581947
Q15149	Q8NHY2	0.0024486896581947
Q86XR7	P09874	0.0024486838374286
Q9BYJ9	P68104	0.0024486831389367
Q9BYC5	Q96HE7	0.0024486826732754
Q8N2A8	P52789	0.0024486819747835
Q9HD47	P43003	0.0024486819747835
P62906	P12956	0.0024486812762916
Q8IXH7	Q9Y230	0.002448680344969
Q14152	P06865	0.0024486796464771
P62993	P50454	0.0024486791808158
O95470	P78347	0.0024486791808158
Q15025	P30048	0.002448676386848
O60493	Q9NVP2	0.002448676386848
Q9HCJ0	Q12874	0.0024486733600497
Q9UBP0	P04080	0.0024486728943884
P36639	Q8N5M9	0.0024486728943884
P14923	O60784	0.0024486714974045
Q9BUN8	Q12965	0.0024486712645739
Q96CW1	Q9Y230	0.0024486691690981
Q86U06	Q9BVG4	0.0024486689362674
P36952	Q12906	0.0024486684706062
P13797	Q13158	0.0024486682377755
O15151	P00505	0.0024486682377755
O14562	P36873	0.0024486673064529
Q9HBD1	P0DP24	0.0024486661422997
P45974	P08754	0.0024486631155014
Q9HAB8	P42766	0.0024486628826707
P16083	Q8IW75	0.0024486614856868
Q9NZ01	P10599	0.0024486598558723
O14497	Q8N0X7	0.0024486596230417
Q13596	P22570	0.0024486596230417
Q14738	Q8N726	0.0024486579932272
P31689	Q86UE4	0.0024486575275659
Q9BZQ4	Q16822	0.0024486572947353
O75439	Q5PRF9	0.0024486570619046
P86790	P53985	0.002448656829074
Q8NC51	P00374	0.0024486533366143
Q9H074	P08754	0.0024486531037837
O75940	O14893	0.0024486521724611
P62266	P33981	0.0024486489128321
P62253	Q13765	0.0024486484471708
Q86TU7	Q6PJT7	0.0024486477486789
P37802	A0PJX4	0.0024486444890499
Q9Y279	P61221	0.0024486416950821
Q96EP5	O95864	0.0024486407637596
Q8IWA0	Q9UPN7	0.0024486379697918
A6NHG4	P09211	0.002448635874316
O95347	P24534	0.0024486354086548
P11413	Q9GZP9	0.0024486349429935
Q13595	O43426	0.0024486347101628
Q9UBE0	Q86VI3	0.0024486337788403
Q9BY32	P20700	0.002448633313179
Q13554	P55769	0.002448633313179
Q96JJ7	Q9UKA4	0.0024486328475177
O76094	Q9BTX1	0.0024486307520419
Q9NXR7	P20674	0.0024486235342919
Q6IN85	Q9H9Q2	0.0024486235342919
Q9UIV1	P61160	0.0024486233014613
Q4G0S4	Q9Y3F4	0.0024486188776791
Q8TE85	Q9Y3F4	0.0024486188776791
O95198	P13667	0.0024486188776791
Q8IWA6	Q9Y3F4	0.0024486188776791
O15496	Q9Y3F4	0.0024486188776791
P22314	P15812	0.0024486188776791
Q9Y3F4	Q9Y2S2	0.0024486188776791
Q14982	Q9Y3F4	0.0024486188776791
Q9NRP4	P13667	0.0024486188776791
Q7L9B9	Q00325	0.0024486188776791
Q12891	Q9Y3F4	0.0024486188776791
P12724	P62701	0.0024486188776791
Q15393	P20853	0.0024486188776791
P13667	P48549	0.0024486188776791
Q15389	Q14974	0.0024486188776791
P13667	Q96IZ6	0.0024486188776791
348738	P13667	0.0024486188776791
P60842	Q9H1P6	0.0024486188776791
Q6UXN7	Q15046	0.0024486188776791
Q17RP2	P49327	0.0024486188776791
Q15046	P35318	0.0024486188776791
P10645	Q9Y3F4	0.0024486188776791
O95757	Q8IVN8	0.0024486188776791
P62701	Q13163	0.0024486188776791
Q9Y286	P62701	0.0024486188776791
Q495M9	Q8TEM1	0.0024486188776791
Q8TEM1	Q8IVF6	0.0024486188776791
Q9Y6B2	P49327	0.0024486188776791
Q9BTF0	P13667	0.0024486188776791
P30101	Q9NXJ5	0.0024486188776791
Q96D03	P13667	0.0024486188776791
P22314	Q9P2M1	0.0024486188776791
Q8TEM1	Q96HL8	0.0024486188776791
P30556	Q15046	0.0024486188776791
Q9UJT2	P30101	0.0024486188776791
P22314	Q6NT52	0.0024486188776791
Q15393	Q96BQ3	0.0024486188776791
O15212	O60832	0.0024486179463565
O14979	Q96G30	0.0024486177135258
Q15393	Q8NI08	0.0024486174806952
Q7L3T8	Q9H4A4	0.0024486170150339
Q9H0D6	Q9UGI8	0.0024486160837113
Q16775	Q9NR45	0.0024486153852194
P17858	Q75N90	0.0024486151523888
Q9UJS0	P01011	0.0024486146867275
Q9BUR4	Q15370	0.0024486142210662
Q6PML9	P37802	0.0024486139882355
Q9BZE1	Q9UHB6	0.0024486137554049
Q9GZS3	Q8NCN2	0.0024486132897436
Q99873	Q9Y2L1	0.0024486116599291
Q9BR76	Q9NV70	0.002448609797284
Q9H5Z1	Q9H2G2	0.0024486093316227
P49593	P10599	0.0024486086331307
Q9Y5X3	Q96CW1	0.0024486065376549
P37108	P05114	0.0024486056063324
Q9NYU2	P78333	0.0024486028123646
Q9NVI1	Q05655	0.0024486004840582
O75475	Q9Y2C4	0.0024486002512276
P32119	P16389	0.0024485997855663
O15371	P42167	0.0024485988542437
P47985	O43768	0.0024485969915986
Q9P0J7	P63167	0.002448596060276
Q9BVI0	P55036	0.0024485958274453
O95478	P50454	0.0024485946632921
Q8N1P7	P27824	0.0024485932663083
P52788	Q92922	0.0024485930334776
P01911	Q9Y2S7	0.0024485909380018
Q9UKD2	Q9Y375	0.0024485907051712
Q96EY7	Q9UBD5	0.0024485902395099
P13797	O75352	0.0024485893081873
O00469	Q6P3X3	0.0024485872127115
P15311	P01730	0.0024485858157277
Q9P035	Q8N163	0.0024485832545906
P21333	400591	0.0024485825560986
Q96SU4	P67775	0.0024485806934535
P62875	Q15436	0.0024485802277922
Q9P0T4	P00492	0.0024485792964696
Q7KZI7	Q9NZZ3	0.0024485781323164
P98164	O00264	0.0024485737085342
Q562R1	O60725	0.0024485732428729
Q8N3C0	P19784	0.0024485730100423
Q9UBK9	O60220	0.0024485723115503
P62854	Q15022	0.0024485716130584
Q9UMX5	Q9NRF2	0.0024485699832439
Q9BQ70	P61978	0.0024485674221068
P22102	Q5BJH7	0.0024485669564455
Q9BRP4	Q16610	0.0024485655594617
Q16881	Q13889	0.0024485655594617
Q9BZH6	Q9NWW5	0.0024485648609697
Q9Y2Z0	O75152	0.0024485629983246
Q8IX18	P19474	0.0024485595058649
Q92621	Q02952	0.0024485585745424
P46779	Q9GZQ4	0.0024485583417117
Q12904	Q96QC0	0.0024485571775585
Q15013	P13010	0.0024485550820827
Q9NS69	P62304	0.0024485548492521
P11387	Q96FX7	0.0024485548492521
P08397	Q9NYU2	0.0024485543835908
P55795	Q9P1U1	0.0024485534522682
Q99471	Q3YEC7	0.0024485511239618
Q9UIA9	P50914	0.0024485511239618
P38159	P52655	0.0024485511239618
Q12904	P51148	0.0024485501926392
Q9UIA9	O00541	0.0024485487956553
P29692	P17980	0.0024485476315021
Q5UIP0	O14744	0.0024485473986715
Q9UDY2	Q9NQG5	0.0024485467001795
Q15181	Q12899	0.0024485432077199
105369243	Q9UHD8	0.0024485427420586
P63208	Q9NZM1	0.0024485399480909
Q02543	Q6PIW4	0.0024485378526151
Q86VP6	Q96BW5	0.0024485369212925
Q6IQ49	P07737	0.0024485364556312
P27816	O75815	0.0024485362228006
Q00765	Q07157	0.0024485348258167
P07741	O95674	0.0024485343601554
O14531	P62081	0.0024485334288328
P07355	P54274	0.0024485324975103
P62917	Q9NR81	0.0024485322646796
Q9Y5L0	Q12906	0.0024485315661877
P10253	Q9BQP7	0.0024485271424055
Q15459	Q9P035	0.0024485224857926
O60925	P07814	0.0024485220201313
O76041	P16403	0.0024485208559781
P07355	Q8N6K7	0.0024485178291797
P62913	Q15059	0.0024485178291797
Q9UH65	Q9UKF6	0.0024485178291797
O15120	P15531	0.0024485164321959
Q99729	Q6ZS82	0.0024485148023813
Q15084	P21754	0.0024485148023813
Q92563	O95429	0.0024485148023813
645922	Q02809	0.0024485148023813
Q9BUM1	Q09028	0.0024485148023813
Q99729	Q3MJ13	0.0024485148023813
Q9H2T7	Q02809	0.0024485148023813
O14603	P09874	0.0024485148023813
O14924	Q92945	0.0024485148023813
Q9NS67	P30041	0.0024485148023813
P13797	Q9UQ05	0.0024485148023813
P21941	Q09028	0.0024485148023813
P06753	P28069	0.0024485148023813
P13797	Q17RB0	0.0024485148023813
Q86TC9	O95429	0.0024485148023813
P14314	Q6NT76	0.0024485148023813
Q02809	100507161	0.0024485148023813
Q96QR1	O43175	0.0024485148023813
P13797	A6NNF4	0.0024485148023813
Q96NJ5	Q09028	0.0024485148023813
P35573	Q8NG81	0.0024485148023813
Q8NGU9	P00505	0.0024485148023813
P13797	Q8NGU9	0.0024485148023813
O43868	Q15084	0.0024485148023813
P13797	P22309	0.0024485148023813
Q8WTR7	Q09028	0.0024485148023813
P14314	Q8WYK1	0.0024485148023813
Q15084	Q9NQ33	0.0024485148023813
Q96M02	P53396	0.0024485148023813
280657	P14314	0.0024485148023813
P78414	P31946	0.0024485148023813
A8MXD5	Q02809	0.0024485148023813
Q8NA42	P06753	0.0024485148023813
360132	Q92945	0.0024485148023813
Q9NUN7	P08195	0.0024485148023813
Q96N20	Q04837	0.0024485148023813
Q9H4Q4	P09874	0.0024485148023813
P50222	Q92945	0.0024485148023813
O75437	P09874	0.0024485148023813
P13797	P0DTW1	0.0024485148023813
Q6ZRY4	P35573	0.0024485148023813
O43175	Q6RUI8	0.0024485148023813
P13797	P03999	0.0024485148023813
P04733	O43175	0.0024485148023813
P06753	Q96QV1	0.0024485148023813
Q96MV8	Q15084	0.0024485148023813
Q86SZ2	P14314	0.0024485148023813
O95907	Q92945	0.0024485148023813
Q86WW8	P09874	0.0024485148023813
Q6N022	P35573	0.0024485148023813
Q8N945	Q15084	0.0024485148023813
P00505	319089	0.0024485148023813
Q15084	O95007	0.0024485148023813
P53396	Q13072	0.0024485148023813
Q9NSI5	Q02809	0.0024485148023813
P14314	Q9H7X2	0.0024485148023813
P27037	Q09028	0.0024485148023813
Q96DL1	P53396	0.0024485148023813
P14314	Q6A555	0.0024485148023813
Q15084	Q9NZK5	0.0024485148023813
Q99729	Q96A99	0.0024485148023813
P14314	P0DP74	0.0024485148023813
Q10570	Q96SF2	0.0024485148023813
P13232	Q92945	0.0024485148023813
P14314	392490	0.0024485148023813
P00505	P61366	0.0024485148023813
Q09028	Q53QV2	0.0024485148023813
O43869	P14314	0.0024485148023813
P09874	Q00604	0.0024485148023813
P36578	653316	0.0024485148023813
P00505	Q8IV56	0.0024485148023813
Q03393	P53396	0.0024485148023813
646938	P30041	0.0024485148023813
Q6ZNG0	P09874	0.0024485148023813
O43868	P00505	0.0024485148023813
100128554	P14314	0.0024485148023813
Q99729	Q8IX05	0.0024485148023813
P0DTW1	P14314	0.0024485148023813
O75494	O95202	0.0024485145695507
P68371	P47972	0.002448511775583
P67936	Q96MH7	0.0024485108442604
P51784	P18077	0.0024485101457685
P13667	Q53EL6	0.0024485089816153
Q8NI27	P60709	0.0024485087487846
Q9C0C9	P26599	0.0024485064204782
P02794	Q15437	0.0024485061876475
O14737	Q12797	0.0024485059548169
P53007	Q92783	0.0024485050234943
Q9H9G7	Q6ZNF0	0.0024485043250024
Q13126	Q9BSV6	0.0024485038593411
Q14738	O00410	0.0024485036265105
P15121	Q96HS1	0.0024485033936798
O75351	Q05519	0.0024485026951879
P40926	Q9Y606	0.0024485001340508
Q92673	P63167	0.0024485001340508
Q92734	P78410	0.0024484992027282
P04080	Q12788	0.0024484985042363
Q02750	P31040	0.0024484985042363
A6NKD9	P60510	0.002448498038575
Q13442	Q9Y276	0.0024484973400831
Q9Y496	Q92804	0.0024484964087605
Q969Y0	Q9C005	0.0024484931491315
P20338	O43143	0.0024484922178089
P04792	P68431	0.0024484894238412
P17612	Q9BQP7	0.002448488259688
Q8NFP7	P68032	0.002448485000059
P30260	Q8N1G4	0.002448485000059
O60784	Q12891	0.0024484845343977
O15131	P40763	0.0024484838359057
P30153	Q9NZV7	0.0024484833702445
Q9Y3D9	P53621	0.0024484815075993
P53990	P11532	0.0024484812747687
Q93052	Q5VTR2	0.0024484803434461
Q9BWH2	Q12907	0.0024484794121235
O00303	P46939	0.0024484782479703
Q9UJV9	Q96G25	0.0024484735913574
P21359	P51116	0.0024484714958816
P35659	Q9UBR5	0.002448471263051
A9UHW6	P58107	0.0024484707973897
Q8TAY7	Q9Y5A9	0.0024484682362526
Q5TIA1	Q9Y5A9	0.0024484682362526
P19086	Q15393	0.0024484677705913
Q07021	Q8NI27	0.0024484661407768
P62195	P28300	0.0024484638124704
Q8N9N8	P62263	0.0024484635796397
Q9BZD4	P14625	0.0024484626483172
649946	P52565	0.0024484612513333
Q9ULV4	Q9UBN6	0.002448460785672
Q92841	Q9NWH7	0.0024484593886882
Q5JTW2	Q16555	0.0024484570603817
Q92974	P50502	0.0024484570603817
O75312	Q99567	0.0024484563618898
A6NHG4	O14561	0.0024484556633979
P61923	Q15170	0.002448454266414
P22314	P62273	0.0024484540335834
Q9ULA0	O60524	0.0024484524037688
Q8NBN3	P00492	0.0024484524037688
P02144	P12270	0.0024484524037688
O00422	P49711	0.002448451006785
P26196	Q9H9Q2	0.0024484498426318
Q8NCN5	Q9BUJ2	0.0024484493769705
Q14444	P14091	0.0024484491441398
Q09028	Q9Y2I6	0.0024484491441398
Q9NYU2	P22531	0.0024484484456479
P36542	Q9NWB6	0.0024484482128173
P40926	Q9P2E5	0.0024484468158334
Q9H1K4	Q9Y2P4	0.0024484456516802
Q15629	P14550	0.0024484456516802
Q00796	Q01650	0.0024484456516802
Q8N490	Q15257	0.0024484456516802
P53597	Q9BTL3	0.0024484456516802
P62070	Q9P0J1	0.0024484456516802
P49748	Q6P4A7	0.0024484456516802
Q9P0J1	O75131	0.0024484456516802
Q9P0J1	P63096	0.0024484456516802
P60983	O75351	0.0024484456516802
Q9H299	Q9NRX1	0.0024484456516802
P10398	P61970	0.0024484456516802
Q15257	Q8WWC4	0.0024484456516802
P45877	O60524	0.0024484456516802
P05023	P54840	0.0024484456516802
Q53G59	P46013	0.0024484456516802
P49748	Q9NXW2	0.0024484456516802
Q9Y5Z4	Q6YHK3	0.0024484456516802
P51648	Q9BYT8	0.0024484456516802
Q9P2R7	Q9BYT8	0.0024484456516802
Q53G59	O60701	0.0024484456516802
Q9Y5V3	Q9BYT8	0.0024484456516802
Q9H2H9	Q9BYT8	0.0024484456516802
P19387	P62333	0.0024484416935592
Q08211	Q07011	0.0024484414607286
Q8ND04	Q9UMS4	0.0024484409950673
P11172	Q9UHV9	0.0024484395980834
Q49A26	Q99707	0.0024484388995915
P56381	P31151	0.0024484368041157
P19623	P15559	0.0024484356399625
Q5BKZ1	Q5HYI8	0.0024484344758093
P36021	P22392	0.0024484337773174
Q07666	Q9NX40	0.0024484326131641
Q6ZRY4	P60866	0.0024484323803335
Q9UL58	P84090	0.0024484314490109
P56192	P36551	0.0024484272580593
P61158	Q9NQR4	0.0024484256282448
Q9H4A6	P68431	0.0024484237655997
P49419	Q15573	0.0024484226014465
P63151	Q12769	0.0024484212044626
Q9UQ35	A9UHW6	0.0024484188761562
O60506	Q9HCG7	0.0024484188761562
Q8NBP7	P09651	0.002448417013511
P58340	P06730	0.0024484160821884
Q8NC51	Q92561	0.0024484153836965
Q9H871	P52294	0.0024484142195433
Q15386	P23588	0.0024484135210514
Q9NU19	Q15056	0.0024484121240675
P36578	Q8NFH5	0.0024484114255756
Q96J01	Q10471	0.0024484111927449
P36383	Q9Y3F4	0.0024484109599143
O95721	Q5VWZ2	0.0024484107270836
Q16181	P07737	0.0024484100285917
P09493	Q9BS26	0.0024484081659466
P62826	P21741	0.0024484079331159
P18583	P62070	0.0024484021123498
P62070	Q00577	0.0024484021123498
Q13595	P62070	0.0024484021123498
Q00610	Q6PJ21	0.0024484018795192
Q9Y676	O95347	0.0024483969900757
P30626	Q8WUM9	0.0024483951274305
Q9C005	O60306	0.0024483916349709
O75531	Q99543	0.0024483911693096
P01024	P27816	0.0024483895394951
P04844	Q9Y3D5	0.0024483865126967
P68371	Q2T9K0	0.0024483846500515
Q15819	P12270	0.0024483846500515
P23246	P01591	0.0024483839515596
Q8TD19	Q9H910	0.0024483832530677
P15954	O95831	0.0024483832530677
Q9BXJ8	Q14677	0.0024483827874064
Q1MSJ5	P62714	0.0024483774323016
P52701	P24941	0.0024483771994709
Q9Y4F5	P10515	0.0024483760353177
Q9Y330	P30040	0.0024483760353177
O75603	Q9Y383	0.0024483760353177
Q86V81	Q16322	0.0024483760353177
Q7Z2E3	Q86V81	0.0024483760353177
Q99732	Q86V81	0.0024483760353177
Q8TDB8	Q86V81	0.0024483760353177
Q86V81	Q96NG3	0.0024483760353177
O00522	Q86V81	0.0024483760353177
Q6UXF1	Q86V81	0.0024483760353177
Q8N5X7	Q86V81	0.0024483760353177
Q86V81	O75881	0.0024483760353177
Q86V81	Q02446	0.0024483760353177
Q86V81	P55773	0.0024483760353177
O14497	Q93050	0.0024483758024871
P29692	P52926	0.00244837324135
P20719	P61619	0.0024483730085194
Q9UNA1	P46776	0.0024483723100274
Q96HR8	O95299	0.0024483702145516
Q9BZF1	Q9H7S9	0.0024483702145516
Q9Y5Z0	P54886	0.0024483702145516
P27824	Q15848	0.0024483690503984
O75592	P41252	0.0024483685847371
Q9Y2S7	P31213	0.0024483681190758
P55957	P0DP24	0.0024483676534146
Q9BQ04	P47895	0.0024483674205839
Q8NFZ8	P04181	0.0024483664892613
Q9NVP1	Q7L8L6	0.0024483662564307
P50502	Q9Y371	0.0024483662564307
Q9BT88	Q92499	0.0024483653251081
Q9Y6A4	O75688	0.0024483625311404
P32297	O43709	0.0024483625311404
Q96IY1	P48637	0.0024483625311404
Q9UNY5	Q8NBS9	0.0024483609013259
Q07866	Q9Y3B9	0.0024483606684952
P62310	Q9NSK0	0.002448359504342
P35080	Q13043	0.0024483574088662
P04908	P61020	0.0024483546148985
Q9H4A3	P26358	0.0024483543820679
Q8N983	Q9GZP9	0.0024483515881001
A4FU01	P39687	0.0024483504239469
O43823	Q9BTV4	0.0024483487941324
P50990	Q8IVS2	0.0024483473971486
Q2TB18	P42126	0.0024483450688421
Q01664	P26583	0.002448343206197
Q8N5L8	Q9NZZ3	0.0024483420420438
Q8IZP0	Q9UQN3	0.0024483420420438
Q9UPW5	Q9H4A3	0.0024483420420438
Q8TEW0	O94973	0.0024483420420438
Q8TF01	2197	0.0024483420420438
Q04206	Q96CW1	0.0024483420420438
Q9UPR3	P00338	0.0024483420420438
P20042	Q8TE02	0.0024483420420438
Q9UJX3	Q13492	0.0024483420420438
O15371	Q14181	0.0024483420420438
Q96RL7	Q9Y3F4	0.0024483415763825
Q12824	O75534	0.0024483415763825
P56192	Q96EK7	0.0024483415763825
Q13310	Q6NUQ4	0.0024483415763825
O75665	Q9NWH9	0.0024483415763825
Q99550	Q09161	0.0024483415763825
P61619	Q13610	0.0024483406450599
Q969R5	O43390	0.0024483369197696
P61619	Q14003	0.0024483369197696
P31153	Q9NX63	0.0024483364541083
Q13077	P14866	0.0024483362212777
P04040	P52756	0.0024483362212777
O75182	P49411	0.0024483345914632
O75381	P60866	0.0024483317974954
P53350	Q9UMZ2	0.0024483292363584
Q9NR28	Q8IZP0	0.0024483292363584
Q9H2J7	P09874	0.0024483285378664
Q0P6H9	P23396	0.0024483269080519
Q86TU7	Q13838	0.0024483266752213
Q9Y262	Q96ER9	0.0024483264423906
Q0VDG4	P30048	0.0024483234155923
Q8N3U4	Q9BUJ2	0.0024483231827616
Q8IX29	P15311	0.0024483231827616
Q96IJ6	O43809	0.002448322949931
Q92522	Q96C19	0.002448322949931
Q9UQ35	Q9BQE3	0.0024483210872858
Q9UHH9	P52907	0.002448319690302
Q9BZG8	O14979	0.0024483192246407
Q14061	Q9Y2P8	0.0024483171291649
Q9Y5K8	Q3ZCQ8	0.0024483166635036
P67936	P49642	0.0024483154993504
Q00839	O14807	0.0024483150336891
Q9UHP9	Q99832	0.0024483150336891
P50991	Q96LR4	0.0024483150336891
Q9UQF0	P55072	0.0024483150336891
P49327	P13236	0.0024483150336891
Q8WWP7	Q07021	0.0024483150336891
A0PJX0	P13667	0.0024483150336891
P49327	P51172	0.0024483150336891
Q9BX46	P13667	0.0024483150336891
P51610	P07360	0.0024483150336891
P01185	P49327	0.0024483150336891
Q6UW10	P55072	0.0024483150336891
Q9HBT8	P49327	0.0024483150336891
Q13263	Q16563	0.0024483150336891
P62829	Q14722	0.0024483150336891
Q5TBC7	Q13263	0.0024483150336891
Q00839	Q9BZ23	0.0024483150336891
P12104	Q13263	0.0024483150336891
P51610	Q5H9M0	0.0024483150336891
Q05D60	Q13263	0.0024483150336891
653129	Q13263	0.0024483150336891
Q86WJ1	P55072	0.0024483150336891
Q13263	O14944	0.0024483150336891
Q14498	Q9H0J9	0.0024483143351972
Q08380	P98172	0.0024483110755681
A8MVW0	P30153	0.0024483094457536
Q8NEY1	Q92890	0.0024483094457536
O75475	O94874	0.0024483089800924
Q13131	Q9UNP9	0.0024483082816004
399669	P07737	0.0024483047891408
Q13618	P51570	0.0024483038578182
Q6P1M9	Q9UBU9	0.0024483033921569
Q9UHR4	P23396	0.0024483024608343
O95486	Q9NRX1	0.0024483017623424
Q8NBM4	Q13618	0.0024483017623424
P59998	Q14642	0.0024482998996973
Q8IXI2	Q9UNZ2	0.0024482982698827
P50851	Q13405	0.0024482982698827
Q9UDY4	P06396	0.0024482971057295
Q9HCY8	Q8TE77	0.0024482947774231
P51784	Q5TF21	0.0024482947774231
Q8N468	Q92945	0.0024482936132699
Q9H9B4	P31937	0.0024482933804392
Q99518	P16989	0.0024482926819473
Q9NYU2	A5X5Y0	0.0024482915177941
Q8N163	P09012	0.0024482915177941
Q02978	O94889	0.0024482870940119
Q9Y608	P62195	0.0024482863955199
P16333	Q6YN16	0.002448285697028
Q9P287	Q70E73	0.002448285697028
Q9BRP8	Q96KA5	0.002448285697028
Q9NVX2	Q86SX6	0.0024482854641973
Q8N726	Q7Z4G4	0.0024482849985361
Q01105	Q8TEU7	0.0024482843000441
Q8ND83	P67809	0.0024482840672135
Q15819	Q8IWV1	0.0024482836015522
O95870	P05091	0.0024482831358909
O95997	P20700	0.0024482831358909
Q86VG3	P23246	0.0024482819717377
P43307	Q9NR23	0.0024482787121087
Q9UQN3	P54652	0.0024482775479555
O00764	Q14534	0.0024482773151248
P38919	P98095	0.0024482770822942
Q86YZ3	P63010	0.0024482763838022
Q86V81	A0AVT1	0.0024482761509716
Q9NS66	Q01650	0.0024482738226652
P28222	P49588	0.0024482738226652
O00590	Q6NZI2	0.0024482738226652
Q9UJZ1	Q96JN0	0.0024482738226652
Q3SY00	P54709	0.0024482738226652
P21964	Q16667	0.0024482738226652
Q6UX41	P62888	0.0024482738226652
P61236	Q1KMD3	0.0024482738226652
P19440	Q14677	0.0024482738226652
Q9NXT0	Q12904	0.0024482738226652
Q6PIL6	Q01650	0.0024482738226652
P41212	P36952	0.0024482738226652
O14764	P21796	0.0024482738226652
B0YJ81	P14550	0.0024482738226652
O43272	Q99470	0.0024482738226652
Q6NZ36	Q96I99	0.0024482738226652
Q9GZP0	P36952	0.0024482738226652
Q8WTU0	P36952	0.0024482738226652
Q9UNG2	P62888	0.0024482738226652
O15145	P48380	0.0024482738226652
Q08708	Q14677	0.0024482738226652
O95872	P35237	0.0024482738226652
P48060	Q96I99	0.0024482738226652
P51159	O95486	0.0024482738226652
Q86XP3	56969	0.0024482738226652
P21964	Q9NQX6	0.0024482738226652
Q9UC07	P14550	0.0024482738226652
P04844	Q96A58	0.0024482738226652
Q9NZD4	P14550	0.0024482738226652
P36952	Q92930	0.0024482738226652
Q8TBB0	P14550	0.0024482738226652
Q14677	Q14442	0.0024482738226652
Q9NQ84	O75439	0.0024482738226652
Q6NZI2	Q16878	0.0024482738226652
Q16822	O43914	0.0024482738226652
Q9Y6M1	O94983	0.0024482738226652
P31371	Q16822	0.0024482738226652
Q0P5N6	P36952	0.0024482738226652
Q86V35	P21964	0.0024482738226652
Q9UJZ1	Q8IV33	0.0024482738226652
P21964	Q9BUA6	0.0024482738226652
P21964	Q6ISS4	0.0024482738226652
O00182	Q96I99	0.0024482738226652
Q9Y6H6	Q96I99	0.0024482738226652
Q9BSM1	P49588	0.0024482738226652
Q1KMD3	Q9UPQ4	0.0024482738226652
Q6P1W5	P35237	0.0024482738226652
P01563	P19388	0.0024482738226652
O95486	P27169	0.0024482738226652
Q9Y698	P35237	0.0024482738226652
Q9NXP7	P21964	0.0024482738226652
Q5T700	P22223	0.0024482738226652
Q9NWM0	P14550	0.0024482738226652
Q9NTK5	Q8TBZ3	0.0024482738226652
P01570	P62888	0.0024482738226652
P17302	P35237	0.0024482738226652
P21964	Q96BQ1	0.0024482738226652
O94911	P14550	0.0024482738226652
Q53H80	Q96I99	0.0024482738226652
Q9UGI9	P19388	0.0024482738226652
O43448	P35237	0.0024482738226652
Q5VV52	Q14677	0.0024482738226652
Q86UW1	Q1KMD3	0.0024482738226652
Q8TDD5	P36952	0.0024482738226652
P21964	Q9Y5P8	0.0024482738226652
Q96A29	Q14677	0.0024482738226652
Q9NX65	P62888	0.0024482738226652
Q99798	Q9H0A6	0.0024482738226652
P62888	644068	0.0024482738226652
P14384	P14550	0.0024482738226652
Q6NSX1	P14550	0.0024482738226652
Q9P299	P14550	0.0024482738226652
O75947	Q96LT9	0.0024482738226652
Q9Y4E8	Q9C0I9	0.0024482738226652
P35237	114299	0.0024482738226652
Q6NZI2	P54219	0.0024482738226652
Q5SWH9	P62888	0.0024482738226652
P21964	Q9UBP0	0.0024482738226652
P09237	Q99733	0.0024482738226652
P34810	Q13867	0.0024482738226652
P46782	Q99742	0.0024482738226652
P40200	Q96I99	0.0024482738226652
80319	P36952	0.0024482738226652
Q9P246	P49588	0.0024482738226652
Q6Y2X3	P35237	0.0024482738226652
P54725	Q8TBP5	0.0024482738226652
Q99798	Q5JUR7	0.0024482738226652
P10145	P31948	0.0024482738226652
Q99502	P25685	0.0024482738226652
Q16822	Q8NI08	0.0024482738226652
Q9P0V8	Q16822	0.0024482738226652
P35237	Q9UKA1	0.0024482738226652
Q12904	Q86WS5	0.0024482738226652
Q9BYV6	O75439	0.0024482738226652
P62888	Q8N9P6	0.0024482738226652
Q3KP44	P31948	0.0024482738226652
Q14943	O75439	0.0024482738226652
O95486	Q9UH90	0.0024482738226652
Q6NZI2	Q32M45	0.0024482738226652
P42167	P01567	0.0024482738226652
Q96LD8	Q99470	0.0024482738226652
Q16822	Q6UWN0	0.0024482738226652
P01298	Q96S55	0.0024482738226652
441058	O75947	0.0024482738226652
Q96KC2	Q15102	0.0024482738226652
P62888	Q9NZU7	0.0024482738226652
F7VJQ1	Q01650	0.0024482738226652
Q9NUS5	O43823	0.0024482738226652
Q96J86	Q16822	0.0024482738226652
Q9UJZ1	Q1HG44	0.0024482738226652
Q99798	Q9NZC4	0.0024482738226652
O75947	Q9NZV7	0.0024482738226652
Q6W5P4	P62888	0.0024482738226652
Q8TD30	O43823	0.0024482738226652
Q8N2Z9	P14550	0.0024482738226652
Q5TKA1	P35237	0.0024482738226652
Q9Y5G7	O95486	0.0024482738226652
Q9UPC5	P36952	0.0024482738226652
Q9UJZ1	O00409	0.0024482738226652
Q9BYV6	P36952	0.0024482738226652
Q6UX41	P36952	0.0024482738226652
Q5T681	P21964	0.0024482738226652
148645	Q16822	0.0024482738226652
Q7Z698	Q96I99	0.0024482738226652
Q96SA4	P36952	0.0024482738226652
P24462	O43823	0.0024482738226652
O15145	Q969I3	0.0024482738226652
Q5GH73	Q96I99	0.0024482738226652
P36952	Q6PH81	0.0024482738226652
Q9NVF9	Q96I99	0.0024482738226652
Q400G9	P19388	0.0024482738226652
P21964	Q96SW2	0.0024482738226652
Q96B54	O95486	0.0024482738226652
O95183	P49588	0.0024482738226652
Q53G59	Q969K4	0.0024482738226652
Q99798	Q7Z5G4	0.0024482738226652
Q9UJZ1	Q06547	0.0024482738226652
O43463	O75439	0.0024482738226652
Q6NZI2	Q9UKG9	0.0024482738226652
P21964	Q13515	0.0024482738226652
Q16854	Q14677	0.0024482738226652
Q9H0F7	P36952	0.0024482738226652
Q6NZI2	Q70EK8	0.0024482738226652
Q9UJZ1	Q8TF08	0.0024482738226652
Q9BRG2	Q99470	0.0024482738226652
O75448	P26358	0.0024482738226652
O75449	Q99470	0.0024482738226652
O15145	Q14188	0.0024482738226652
Q9NXA8	Q9Y6M1	0.0024482738226652
Q9UJZ1	P23025	0.0024482738226652
Q16822	Q6DKI7	0.0024482738226652
Q9UJZ1	Q9H2M3	0.0024482738226652
O15432	P35237	0.0024482738226652
Q8WUJ0	P21964	0.0024482738226652
P04844	Q8WYN0	0.0024482738226652
P41220	Q13257	0.0024482738226652
Q5T2D2	P62888	0.0024482738226652
Q96DU9	Q96I99	0.0024482738226652
Q96GT9	Q12904	0.0024482738226652
Q5T9C9	Q1KMD3	0.0024482738226652
Q9H2C2	P35237	0.0024482738226652
Q9Y5W9	P05091	0.0024482738226652
Q99798	Q86UF1	0.0024482738226652
P10746	P05091	0.0024482738226652
Q9NUC0	P35237	0.0024482738226652
Q9UNK0	Q14566	0.0024482738226652
O15371	Q96EE3	0.0024482738226652
Q9UJZ1	O60296	0.0024482738226652
P35237	Q92748	0.0024482738226652
P08218	Q96I99	0.0024482738226652
P30872	P54709	0.0024482738226652
Q8IVY1	Q99470	0.0024482738226652
P48595	Q96I99	0.0024482738226652
P24593	Q99733	0.0024482738226652
Q6NZI2	Q8TDM0	0.0024482738226652
P54725	Q9NQZ8	0.0024482738226652
Q8N6L1	P07951	0.0024482738226652
Q16822	Q9NTX9	0.0024482738226652
P98077	P19388	0.0024482738226652
Q53H80	P36952	0.0024482738226652
Q8WY64	Q9P2I0	0.0024482738226652
Q16822	Q9H190	0.0024482738226652
Q8IWL1	P48556	0.0024482738226652
P61296	P49588	0.0024482738226652
Q1KMD3	Q96DN0	0.0024482738226652
P22692	Q9BRK5	0.0024482738226652
Q99674	P62910	0.0024482738226652
P30542	P62888	0.0024482738226652
Q16822	Q5SQH8	0.0024482738226652
Q674R7	Q1KMD3	0.0024482738226652
Q3SY00	O75439	0.0024482738226652
Q8WWM7	Q99966	0.0024482738226652
Q9BQI6	Q99470	0.0024482738226652
Q14738	Q96FJ2	0.0024482738226652
Q9UJZ1	Q8NET5	0.0024482738226652
Q9H079	P35237	0.0024482738226652
P49588	P56597	0.0024482738226652
P35237	Q14807	0.0024482738226652
Q96BQ5	Q96I99	0.0024482738226652
Q9HBI5	O15145	0.0024482738226652
O95630	O43823	0.0024482738226652
P51159	O43823	0.0024482738226652
Q96I99	P31249	0.0024482738226652
Q14761	P21964	0.0024482738226652
Q12904	Q6NWY9	0.0024482738226652
Q9H2A9	P05091	0.0024482738226652
O00748	Q12904	0.0024482738226652
Q96C28	P35237	0.0024482738226652
Q6NZI2	O75461	0.0024482738226652
Q9Y328	P31948	0.0024482738226652
Q9BTM9	P62888	0.0024482738226652
Q9H1U9	P36952	0.0024482738226652
O00295	P36952	0.0024482738226652
148645	P36952	0.0024482738226652
O14682	P36952	0.0024482738226652
O14682	P19388	0.0024482738226652
Q4LDG9	O43823	0.0024482738226652
Q5VWQ8	P35237	0.0024482738226652
Q6QHK4	Q16822	0.0024482738226652
Q9UHK0	P14550	0.0024482738226652
Q9NQS5	P05091	0.0024482738226652
P21964	Q7Z6J8	0.0024482738226652
Q99643	Q99470	0.0024482738226652
6976	P05091	0.0024482738226652
Q13077	P14550	0.0024482738226652
Q6P4A8	O43823	0.0024482738226652
Q8N4B1	O43823	0.0024482738226652
P35711	Q1KMD3	0.0024482738226652
Q8NCT3	P36952	0.0024482738226652
Q9UKR5	O95486	0.0024482738226652
Q9H1N7	Q9NTK5	0.0024482738226652
P34096	P21964	0.0024482738226652
P35237	Q9C0K7	0.0024482738226652
Q96I99	Q8N6V9	0.0024482738226652
Q12904	Q9NW97	0.0024482738226652
P42167	Q6DKI7	0.0024482738226652
Q92874	P54709	0.0024482738226652
Q15102	Q9NQZ7	0.0024482738226652
O15145	Q8IVQ6	0.0024482738226652
O14543	P62910	0.0024482738226652
Q6NZI2	Q8WYN0	0.0024482738226652
Q96FG2	P39656	0.0024482738226652
P54725	P10636	0.0024482738226652
P46976	Q9Y2X8	0.0024482738226652
O75439	P09958	0.0024482738226652
O75448	O95486	0.0024482738226652
P36952	Q9NRW4	0.0024482738226652
O15145	O43889	0.0024482738226652
Q14677	P84074	0.0024482738226652
P36952	P15907	0.0024482738226652
Q13610	Q14656	0.0024482738226652
Q8WZ55	Q99470	0.0024482738226652
Q96JK4	Q13257	0.0024482738226652
Q6W0C5	O43823	0.0024482738226652
Q9Y466	P36952	0.0024482738226652
P21964	Q86UV6	0.0024482738226652
Q16822	Q8IW36	0.0024482738226652
Q96B67	O95486	0.0024482738226652
P01566	O43823	0.0024482738226652
P54725	Q6W5P4	0.0024482738226652
P36952	Q8TD91	0.0024482738226652
Q9UGJ0	Q6NZI2	0.0024482738226652
P62888	P31994	0.0024482738226652
P47804	P36952	0.0024482738226652
Q6NZI2	Q14442	0.0024482738226652
Q8N6C8	P35237	0.0024482738226652
Q8WVE6	P36952	0.0024482738226652
Q9H596	P49588	0.0024482738226652
Q86XR7	Q13610	0.0024482738226652
Q3V5L5	P00367	0.0024482738226652
Q8TB73	P36952	0.0024482738226652
Q16822	O15520	0.0024482738226652
Q96PB8	P62888	0.0024482738226652
Q96GM5	Q01130	0.0024482738226652
Q86W67	Q96I99	0.0024482738226652
Q13042	P36952	0.0024482738226652
Q6ZUT1	O15145	0.0024482738226652
P98066	Q8WWM7	0.0024482738226652
Q96LR5	Q6NZI2	0.0024482738226652
Q9NYL9	Q96HM7	0.0024482738226652
P54725	Q8N112	0.0024482738226652
Q13610	Q6NXT4	0.0024482738226652
Q7Z6B0	P49588	0.0024482738226652
O95125	Q9NTK5	0.0024482738226652
P35462	P36952	0.0024482738226652
Q6NZI2	O60906	0.0024482738226652
Q9NTX9	P35237	0.0024482738226652
P17661	P21964	0.0024482738226652
P21796	Q96HB5	0.0024482738226652
Q1KMD3	Q16878	0.0024482738226652
Q96FV0	P62888	0.0024482738226652
P17275	O75947	0.0024482738226652
O95486	P48382	0.0024482738226652
Q9BSU1	P62888	0.0024482738226652
Q86WI0	Q99470	0.0024482738226652
Q9UHA2	P35237	0.0024482738226652
Q9P299	P21796	0.0024482738226652
P62888	Q9BYG0	0.0024482738226652
P40200	O75439	0.0024482738226652
P54274	O95486	0.0024482738226652
Q08708	Q99470	0.0024482738226652
Q9UL33	Q1KMD3	0.0024482738226652
O75947	Q9UNH6	0.0024482738226652
Q9NXL2	P62888	0.0024482738226652
P21964	Q9H2F9	0.0024482738226652
Q49AJ0	P54709	0.0024482738226652
Q9NTK5	Q9Y546	0.0024482738226652
P62888	Q86T26	0.0024482738226652
Q9NTK5	Q9Y698	0.0024482738226652
Q9UF47	Q1KMD3	0.0024482738226652
Q96I99	Q6P6B7	0.0024482738226652
Q86T13	Q01650	0.0024482738226652
Q9BZE7	Q9Y6M1	0.0024482738226652
P78334	P36952	0.0024482738226652
O95620	Q1KMD3	0.0024482738226652
P06732	P40939	0.0024482738226652
Q6P9G4	P26358	0.0024482738226652
O95210	P19388	0.0024482738226652
P78334	O15427	0.0024482738226652
Q86XP3	O60383	0.0024482738226652
Q8IWT0	O95486	0.0024482738226652
P02100	P22223	0.0024482738226652
Q8N2U0	O15145	0.0024482738226652
Q969J5	O95486	0.0024482738226652
P49588	P15088	0.0024482738226652
Q5QP82	Q9BYT8	0.0024482733570039
P46777	Q9P267	0.0024482724256813
O75575	P51571	0.0024482707958668
Q9Y4K1	P83731	0.0024482707958668
P30533	Q96S55	0.0024482705630362
Q9NRR5	P07910	0.0024482705630362
Q86V35	Q04637	0.0024482703302055
Q9H9G7	Q9UL42	0.0024482693988829
Q9BT92	Q96EK5	0.0024482675362378
O43427	O14908	0.0024482673034071
Q9P2R7	Q9UF56	0.0024482670705765
Q04756	P20073	0.0024482670705765
Q8NFZ8	P60866	0.0024482668377459
80086	Q9BY42	0.0024482668377459
P60866	Q9H013	0.0024482668377459
O75477	Q3SXM5	0.0024482656735926
P20036	P26583	0.0024482638109475
Q02543	Q5TAQ9	0.0024482617154717
Q9BZJ0	Q86YN1	0.0024482598528265
Q9NXL9	P62280	0.0024482561275362
Q9Y676	P62487	0.002448254963383
Q02790	Q32P28	0.0024482537992298
Q6UN15	P41091	0.0024482533335685
P24539	A0AVF1	0.002448251703754
P23470	P53985	0.002448251703754
Q9BUT9	P15531	0.0024482489097863
P04216	Q92688	0.002448248444125
Q14671	Q9H4L5	0.0024482479784637
Q9HBH7	P08238	0.0024482465814799
A6NC42	Q9UHX1	0.0024482465814799
Q96L11	P08238	0.0024482465814799
Q9UHX1	Q8IXQ3	0.0024482465814799
Q9UHX1	P55056	0.0024482465814799
Q13021	P08238	0.0024482465814799
Q9UHX1	Q15622	0.0024482465814799
Q9UHX1	Q9UGF7	0.0024482465814799
P36543	P36542	0.0024482465814799
P08238	P31275	0.0024482465814799
Q92734	Q8WXH2	0.0024482465814799
Q9UHX1	Q9Y233	0.0024482465814799
P22234	Q709C8	0.0024482461158186
O43865	Q6P1J9	0.0024482449516654
Q9Y496	Q9P2I0	0.002448241924867
Q66K74	P68431	0.0024482416920363
Q8IX21	P08238	0.0024482400622218
O94880	P08238	0.0024482400622218
Q9BSJ8	Q6UX04	0.0024482375010848
O00255	Q8TEB1	0.0024482375010848
O94761	Q9ULV4	0.0024482375010848
P61964	Q12874	0.0024482370354235
Q7Z5L2	Q92598	0.0024482370354235
Q9BQ15	Q96EP5	0.0024482365697622
Q9NY59	P18124	0.0024482349399477
Q8N9Z0	O60568	0.0024482349399477
Q6UYE1	Q9Y265	0.0024482349399477
O60568	Q8NHP7	0.0024482349399477
O60568	Q9BUN5	0.0024482349399477
P18124	Q9BY49	0.0024482349399477
P18124	Q96NT1	0.0024482349399477
O60568	Q9BSG1	0.0024482349399477
P16581	Q9Y265	0.0024482349399477
P18124	Q8N3J5	0.0024482349399477
P39019	P43631	0.0024482349399477
Q7L1S5	P39019	0.0024482349399477
P18124	Q9HBB8	0.0024482349399477
O60568	O75845	0.0024482349399477
Q5TD97	P18124	0.0024482349399477
O60568	P03372	0.0024482349399477
Q96MG2	Q9Y265	0.0024482349399477
O60568	Q99578	0.0024482349399477
Q9Y2C9	O60568	0.0024482349399477
P48745	P18124	0.0024482349399477
O15263	Q9Y265	0.0024482349399477
Q9H9A7	P18124	0.0024482349399477
O60568	Q96RI1	0.0024482349399477
P15692	P18124	0.0024482349399477
Q9UL16	P39019	0.0024482349399477
P63215	Q9Y265	0.0024482349399477
Q6ZT98	Q9Y265	0.0024482349399477
Q92667	P63279	0.0024482337757945
Q7Z4G1	P61158	0.0024482328444719
Q8ND24	P47914	0.0024482326116412
Q07955	Q15631	0.0024482316803187
Q86UA1	Q96EB6	0.002448231447488
Q7Z2Z2	Q9UKM9	0.0024482305161654
P17066	Q6ZP29	0.0024482288863509
P11168	Q9P258	0.0024482284206897
P15311	O95067	0.0024482263252139
Q9H9A6	P62873	0.0024482258595526
Q6IS14	Q92793	0.0024482242297381
Q9Y5G4	O95831	0.0024482195731252
Q8NC51	P14859	0.0024482191074639
P04066	Q9Y605	0.0024482167791575
P48643	P24941	0.0024482095614075
Q01081	P50579	0.0024482088629156
Q6W2J9	Q9NQ29	0.0024482086300849
P22626	Q86UE8	0.0024482072331011
P52434	Q9UPM6	0.0024482060689479
Q9NRZ7	P31150	0.0024482056032866
O15371	P61158	0.002448204671964
P52209	P52597	0.0024482044391334
P06744	P49761	0.0024482044391334
Q9UBI6	P46776	0.0024482025764882
P61970	Q9NW64	0.0024482021108269
Q15435	Q9Y2L1	0.0024482021108269
Q9Y312	P53582	0.0024482021108269
Q16531	Q9NP92	0.0024482004810124
Q9UBU6	P00505	0.0024482000153511
O75940	Q96B67	0.0024481988511979
O75600	P26639	0.0024481976870447
Q96PZ0	Q9Y2G5	0.0024481962900608
Q15843	Q8N5C7	0.0024481962900608
Q9HBL8	Q15843	0.0024481962900608
P09972	P01042	0.0024481962900608
Q15843	Q9NP79	0.0024481962900608
Q96EY9	P23588	0.0024481962900608
Q9BUG6	P50995	0.0024481958243995
P11216	P06744	0.0024481955915689
P49321	P16070	0.0024481951259076
O43709	Q9Y657	0.002448194893077
P50990	Q9UKJ8	0.0024481946602463
Q30154	Q96HS1	0.0024481895379722
P17098	O75746	0.0024481883738189
Q9Y262	P31937	0.0024481881409883
Q14137	Q9HC35	0.0024481879081577
P61006	Q53H12	0.0024481860455125
Q96P63	Q96AJ9	0.0024481853470206
Q01581	P52597	0.0024481846485286
Q14185	P54886	0.0024481827858835
P45880	Q16739	0.0024481818545609
P45973	Q13838	0.0024481788277626
Q96I24	Q9UNX4	0.0024481767322868
P14923	Q15154	0.0024481727741658
O00151	Q9BVP2	0.0024481723085045
Q9Y2Z0	Q5T0F9	0.0024481711443513
O75616	Q16181	0.00244817067869
P56545	Q8IYB1	0.0024481699801981
Q13480	O14735	0.0024481699801981
P57088	Q12768	0.0024481676518917
Q9H4B6	Q8TDN6	0.0024481664877384
Q9H7B2	Q14980	0.0024481625296175
Q6PKC3	Q15393	0.0024481625296175
Q96II8	P02786	0.0024481622967869
Q15758	Q86WV1	0.0024481622967869
Q8WUM4	A0AV96	0.0024481622967869
Q9BV86	O15504	0.0024481622967869
O43303	Q12769	0.0024481597356498
P09471	Q9Y5X1	0.0024481592699885
Q9BTL4	P18859	0.0024481592699885
P16403	Q9P2I0	0.0024481581058353
P54725	O00481	0.0024481574073433
Q02750	Q9H7B2	0.0024481555446982
P62851	Q15398	0.002448154380545
Q9P246	Q13618	0.0024481532163918
Q9UFF9	Q14CX7	0.0024481515865772
O43324	Q71UM5	0.0024481508880853
O75534	O43251	0.0024481501895934
Q9P1W8	Q04760	0.0024481483269482
A1A5C7	P62913	0.0024481483269482
Q8IVF5	Q8N1G4	0.0024481473956257
Q2KHT4	P29401	0.0024481411091983
Q4KMG9	P60842	0.0024481411091983
P23526	Q6GPI1	0.0024481411091983
P31040	Q9UQ74	0.0024481411091983
P04075	Q14728	0.0024481411091983
P56856	P23526	0.0024481411091983
P06744	Q8NF50	0.0024481411091983
Q5M8T2	P31040	0.0024481411091983
P51610	Q9C0B5	0.0024481411091983
P17844	P06681	0.0024481411091983
P17844	Q7L7V1	0.0024481411091983
Q96HU1	P17844	0.0024481411091983
P17844	O95897	0.0024481411091983
O15263	P17844	0.0024481411091983
P60842	Q6QAJ8	0.0024481411091983
O00141	Q15046	0.0024481411091983
P53618	Q9P2R3	0.0024481401778757
O75955	P27797	0.0024481380823999
P23284	Q8NBT2	0.0024481362197548
O76021	P63165	0.0024481350556015
Q5VZM2	P23284	0.0024481236469
P09960	Q96P70	0.0024481236469
Q9H1Y0	P21796	0.0024481231812387
Q96SN8	Q3MHD2	0.0024481196887791
P62318	P04090	0.0024481189902871
Q9Y581	Q13561	0.0024481175933033
Q96MP8	Q9BUJ2	0.0024481161963194
Q5T197	P31942	0.0024481161963194
Q5JS37	P15531	0.0024481161963194
P12236	Q9C0F3	0.0024481161963194
Q9Y305	Q13620	0.0024481159634888
O14967	2197	0.0024481154978275
P52701	Q8WYA6	0.0024481145665049
Q8NDV7	Q8NI27	0.0024481143336743
Q8N1G2	Q9UM00	0.0024481124710291
P34896	P51649	0.0024481115397065
P30153	Q6UWI4	0.0024481115397065
O60716	Q14839	0.0024481094442307
O43432	P53992	0.0024481089785695
Q13867	O95218	0.0024481087457388
P63151	O15504	0.0024481080472469
Q8N6V4	Q9Y6A4	0.0024481075815856
Q8N490	Q9NP92	0.0024481075815856
Q9Y6A4	Q9BYU1	0.0024481075815856
338809	P31153	0.0024481068830937
Q9BV97	P31153	0.0024481068830937
Q9H974	Q16629	0.0024481057189404
O94776	Q16718	0.0024481043219566
Q9H2R5	Q15366	0.0024481029249727
P23284	O94763	0.0024480998981744
P12236	Q9ULM3	0.0024480994325131
Q02750	O94788	0.0024480991996824
Q9NPL8	P22061	0.0024480980355292
Q9UMX5	Q6UXN9	0.0024480978026986
P08670	Q9NZC4	0.002448096871376
P08670	P19087	0.002448096871376
Q8N336	P08670	0.002448096871376
P08670	O96018	0.002448096871376
P08670	O95407	0.002448096871376
P08670	Q6X784	0.002448096871376
P08670	A2RUH7	0.002448096871376
P06576	O60663	0.002448096871376
P08670	Q96BN8	0.002448096871376
P08670	Q9H171	0.002448096871376
P08670	Q16526	0.002448096871376
P08670	Q96QS6	0.002448096871376
P55786	Q6UWJ1	0.0024480961728841
Q13098	Q13409	0.0024480959400534
O60784	Q7L5Y9	0.0024480947759002
Q14566	Q9NX62	0.0024480933789163
Q13045	Q9P2W9	0.0024480933789163
Q08257	P49366	0.0024480933789163
P49642	O60664	0.0024480933789163
P57678	Q96RY7	0.0024480933789163
O00401	O43172	0.0024480917491018
Q9Y3I0	Q9UBN7	0.0024480898864567
Q9Y399	Q8N766	0.0024480898864567
P34096	Q9UHX1	0.0024480898864567
Q13126	Q09019	0.0024480898864567
Q9BQ90	P27824	0.0024480887223035
Q14498	P09525	0.0024480887223035
Q9NRF9	P84103	0.0024480875581502
Q9BYC2	P11177	0.0024480873253196
Q9GZU8	Q16513	0.0024480842985212
P33947	Q8IWB9	0.0024480829015374
Q99729	Q14641	0.0024480782449245
Q99729	Q8N4P3	0.0024480782449245
Q9H061	P12004	0.0024480768479406
Q9BVG4	Q86U42	0.002448073355481
P60983	P0DP24	0.0024480724241584
Q9NX14	P36871	0.0024480717256665
Q16626	O00193	0.0024480717256665
Q9NZL4	Q14980	0.0024480710271745
P14868	P41226	0.0024480696301907
Q15758	Q96LL9	0.00244806939736
P55809	O14828	0.0024480673018842
P50991	O60282	0.0024480647407472
P51571	Q9UPN3	0.0024480638094246
P67936	Q96PV6	0.0024480624124407
O75369	Q9BWF3	0.0024480619467794
Q9UQ03	O14979	0.0024480614811182
O14979	O14682	0.0024480614811182
Q12931	Q9NW61	0.0024480603169649
O43493	P00505	0.0024480603169649
Q15393	Q9H269	0.0024480582214891
Q06787	O14745	0.0024480570573359
P61457	O15488	0.0024480565916746
Q9UHD8	Q8N0X7	0.0024480561260133
Q13765	P21741	0.0024480554275214
Q9BTC0	P49189	0.0024480533320456
P31483	Q96BM9	0.002448052400723
P30044	P23025	0.0024480512365698
O00764	Q9ULU8	0.0024480512365698
Q8TBX8	Q9H2G2	0.0024480510037392
Q9H5V8	Q96HE7	0.0024480496067553
P25787	Q8IZP0	0.0024480493739247
P62993	Q8IY22	0.0024480489082634
P02679	P61158	0.0024480475112795
P20290	Q8N5L8	0.0024480475112795
Q9UNH7	O00410	0.0024480472784489
Q9NRB3	Q8IUR7	0.0024480468127876
P43243	P08754	0.002448045881465
P05204	Q99623	0.0024480444844812
P33993	Q9C0B6	0.0024480435531586
Q12904	P07910	0.0024480433203279
Q9BZD6	P52907	0.002448042621836
Q16740	P02786	0.0024480414576828
Q14527	Q9BSJ8	0.0024480409920215
Q12792	Q08AD1	0.0024480391293764
Q15738	Q9UHB9	0.0024480386637151
P52926	P83731	0.0024480377323925
Q86UE4	O00541	0.0024480365682393
P20290	Q12931	0.0024480363354086
Q5D862	Q9HAV4	0.002448036102578
Q9P2R7	Q9NZT2	0.0024480342399328
Q9BPW8	Q9NZT2	0.0024480342399328
P30084	Q9NZL4	0.0024480342399328
P12081	Q96DH6	0.0024480342399328
O14745	Q13433	0.0024480342399328
Q96IY4	P16989	0.0024480340071022
Q96AP0	P16989	0.0024480340071022
Q8N165	P16989	0.0024480340071022
Q9NQC3	O95747	0.0024480333086103
Q14165	O00442	0.0024480321444571
P15104	P52594	0.0024480281863361
P14923	P01298	0.0024480253923684
P20073	ENSG00000172070	0.0024480235297232
Q32MZ4	P46087	0.00244802236557
Q96AE4	Q9HCY8	0.0024480205029249
P07814	P49810	0.0024480200372636
P08670	O43592	0.0024480195716023
Q9Y4G6	P51532	0.0024480184074491
Q96P63	P80303	0.0024480177089571
Q9UNN8	Q5TA45	0.0024480177089571
Q9UHJ9	P10515	0.0024480172432959
O95057	Q01844	0.0024480165448039
Q14139	P15531	0.0024480165448039
P23229	P15531	0.0024480165448039
Q9NZ01	O14744	0.0024480160791426
Q9UBF2	Q14244	0.0024480149149894
Q99497	Q9P0S3	0.0024480146821588
Q14498	P49643	0.0024480137508362
Q8IZ83	Q07157	0.0024480128195136
O60506	Q92783	0.0024480128195136
Q8IYX3	Q02809	0.002448012586683
O43609	Q14444	0.002448012586683
Q9Y678	Q96EV2	0.0024480083957314
P55010	Q5JSZ5	0.0024480083957314
O75347	P07864	0.0024480069987475
Q12931	O15405	0.002448006067425
Q9HB40	Q13126	0.0024480056017637
P25786	Q92604	0.0024480030406266
O75787	P26599	0.002448002109304
P49915	Q16643	0.0024479990825057
P17509	Q8WYL5	0.002447998849675
P17096	P23528	0.0024479986168444
Q9BVQ7	P05556	0.0024479983840137
Q9H0U4	O95425	0.0024479967541992
O43148	Q9UC07	0.0024479962885379
Q96B01	P04181	0.0024479925632476
O95602	Q5RKV6	0.002447992330417
Q13362	Q9BY42	0.002447992330417
Q96EP5	Q6NYC1	0.002447992330417
Q9NPH2	Q9NXV6	0.002447992330417
Q9Y5B8	Q9Y2W6	0.002447992330417
P08195	Q9NY65	0.002447992330417
Q9UJX2	Q9Y512	0.002447992330417
P35080	Q96S16	0.002447992330417
Q8N5D0	Q15631	0.002447992330417
Q6P4Q7	Q96F07	0.002447992330417
Q15437	Q9P1Z2	0.002447992330417
P37268	Q15631	0.002447992330417
P78318	Q8IWA0	0.002447992330417
Q2M1P5	Q9GZS3	0.002447992330417
P61254	Q92973	0.0024479920975863
Q99714	Q8WVV4	0.0024479918647557
O75914	Q92552	0.002447989070788
O95751	P45880	0.0024479886051267
O75074	P42285	0.0024479886051267
P42285	Q8NCN2	0.0024479886051267
Q9NV79	Q5RI15	0.0024479879066348
P02545	P01583	0.0024479869753122
Q06210	Q14146	0.0024479865096509
Q8N6L1	P49736	0.002447985811159
Q10471	Q9Y617	0.0024479834828525
P59998	Q9UHD9	0.0024479834828525
O95251	O75822	0.0024479830171912
Q96HU8	391634	0.00244798255153
O75381	O14734	0.0024479823186993
P49368	P13725	0.0024479795247316
P49368	Q9UBX0	0.0024479795247316
P50990	Q96LZ2	0.0024479795247316
Q14974	Q9NRP0	0.0024479790590703
P37837	132200	0.002447978593409
Q12959	Q9H3G5	0.0024479781277477
Q7L0J3	Q8WTW3	0.0024479771964251
Q96A65	Q9Y2D8	0.0024479769635945
Q6P1M9	O95793	0.0024479744024574
Q14161	P30040	0.0024479734711349
Q15436	Q8NC69	0.002447972074151
P27816	Q6NWY9	0.002447972074151
P35232	P43652	0.002447972074151
Q99735	P07686	0.002447972074151
Q9GZK4	P09417	0.002447972074151
Q9BYX4	P07686	0.002447972074151
P00390	A8K4G0	0.002447972074151
Q8N103	Q04446	0.002447972074151
Q6ZNE9	P31939	0.002447972074151
P11464	P07686	0.002447972074151
Q00796	O76080	0.002447972074151
P31939	Q9Y4I5	0.002447972074151
Q04446	P48788	0.002447972074151
Q9BUG6	P27816	0.002447972074151
Q99075	P07686	0.002447972074151
Q8WWF1	P31939	0.002447972074151
Q6UXL0	Q9NUJ1	0.002447972074151
P09417	Q14435	0.002447972074151
Q86WI0	P27816	0.002447972074151
Q8IZW8	P31939	0.002447972074151
P01100	Q15436	0.002447972074151
P00390	O75386	0.002447972074151
Q96B21	O43852	0.002447972074151
P09417	Q9NWZ8	0.002447972074151
P54219	P07686	0.002447972074151
Q00532	P00491	0.002447972074151
Q9BTP7	P07686	0.002447972074151
Q9H7X7	Q04446	0.002447972074151
Q9UGI9	Q15436	0.002447972074151
P31939	Q8WXI4	0.002447972074151
Q9NQX6	Q04446	0.002447972074151
Q9NWM0	P78417	0.002447972074151
Q9H400	P31939	0.002447972074151
Q04446	Q9Y276	0.002447972074151
P41212	P00491	0.002447972074151
Q04446	Q8IV01	0.002447972074151
Q04446	Q96JB2	0.002447972074151
Q15386	O95831	0.002447972074151
Q04446	Q5VZ03	0.002447972074151
Q8TAG5	O43852	0.002447972074151
Q9H2F9	P07686	0.002447972074151
Q8WTP9	Q04446	0.002447972074151
O95750	P07686	0.002447972074151
Q9NRN5	P31939	0.002447972074151
Q86UN6	P27816	0.002447972074151
P21912	Q16586	0.002447972074151
Q04446	P09238	0.002447972074151
Q9UKT9	Q00796	0.002447972074151
Q9H0R1	P07686	0.002447972074151
Q15436	Q6P3S6	0.002447972074151
P00491	P51589	0.002447972074151
P48539	P00491	0.002447972074151
Q5T0L3	Q04446	0.002447972074151
28755	Q15436	0.002447972074151
Q04446	P14091	0.002447972074151
Q49A92	P00491	0.002447972074151
Q9NSA3	Q15436	0.002447972074151
P27816	Q9NY99	0.002447972074151
P52895	Q15436	0.002447972074151
Q04446	O14771	0.002447972074151
Q8N123	P00491	0.002447972074151
O95544	P07686	0.002447972074151
P00390	A0PK11	0.002447972074151
P33260	P07686	0.002447972074151
P21453	Q01813	0.002447972074151
P00491	Q9UIH9	0.002447972074151
P10253	P18433	0.002447972074151
Q16613	P00491	0.002447972074151
O43914	P07686	0.002447972074151
Q04446	Q9NZQ7	0.002447972074151
Q04446	Q5VV52	0.002447972074151
P27816	Q8N365	0.002447972074151
Q04446	O60224	0.002447972074151
Q8IZI9	O60664	0.002447972074151
Q8NFG4	P00491	0.002447972074151
P47902	P07686	0.002447972074151
Q8IUA7	P31939	0.002447972074151
O95473	P07686	0.002447972074151
P35626	P31939	0.002447972074151
P09417	Q06547	0.002447972074151
Q9C0I3	P00491	0.002447972074151
P00390	Q96QS6	0.002447972074151
Q96D53	O00571	0.002447972074151
O14682	Q04446	0.002447972074151
Q04446	Q14CW9	0.002447972074151
P10253	Q8N4P3	0.002447972074151
Q9UBX0	O43852	0.002447972074151
Q9BTT0	Q9BWS9	0.0024479706771671
Q9HAT2	Q9C005	0.0024479692801833
Q9Y535	P30041	0.0024479660205543
P13693	Q02952	0.0024479650892317
Q92734	Q5FBB7	0.0024479650892317
Q8N5C1	P00505	0.0024479643907397
P63167	Q16527	0.0024479641579091
Q969M3	O00299	0.0024479632265865
P60228	Q9Y2X9	0.0024479606654495
Q9NZB2	Q3MHD2	0.0024479592684656
A0A0B4J2D5	P00441	0.0024479592684656
Q9BXW7	P20933	0.0024479588028043
P04181	P00338	0.0024479553103446
Q9NPH2	Q9BPX3	0.0024479548446834
P42766	Q8WY22	0.002447951817885
P31483	Q8IX18	0.0024479492567479
Q14978	P24941	0.0024479490239173
Q8N3C0	P27448	0.0024479480925947
Q9NSC2	P05387	0.0024479473941028
Q92804	Q9BSD7	0.0024479469284415
Q8TAA9	Q96RY7	0.0024479448329657
P49642	P00568	0.0024479448329657
Q86UA1	Q16635	0.0024479448329657
Q9Y3A5	Q9NWU5	0.0024479448329657
P28340	P23634	0.0024479448329657
A7E2V4	Q9UNQ2	0.0024479448329657
Q9P2E9	O75879	0.0024479448329657
O95219	Q96A65	0.0024479429703205
Q96MH6	Q9UBR2	0.0024479429703205
O14773	Q96G30	0.0024479427374899
O94973	Q8IUR0	0.0024479392450302
A1L170	Q14103	0.0024479392450302
Q96HD1	P30040	0.0024479366838932
Q9H2D6	Q9H3G5	0.0024479366838932
P49721	Q562F6	0.0024479362182319
O75643	Q9NR19	0.0024479341227561
Q7KZF4	Q96RY7	0.0024479336570948
O00148	O60814	0.0024479324929416
P33993	Q8WVJ9	0.0024479322601109
Q9Y678	O75533	0.0024479308631271
O75182	Q14318	0.0024479290004819
P51659	P35520	0.0024479280691593
O00178	O00483	0.0024479257408529
P61204	Q86TP1	0.0024479252751916
O96033	P07910	0.0024479245766997
P18206	Q9NZA1	0.0024479236453771
P36542	O43318	0.0024479215499013
Q13151	Q16512	0.0024479164276272
Q9UJZ1	Q7RTV0	0.0024479140993207
P26368	Q9NZ08	0.0024479122366756
Q969S3	P40692	0.002447911305353
P20290	P52888	0.0024479108396917
Q969S3	P0DP24	0.0024479103740304
Q96SQ9	O43809	0.0024479101411998
Q8TF63	P55209	0.0024479099083691
Q96KR1	Q16795	0.0024479099083691
Q15369	Q14442	0.0024479099083691
Q7L014	Q96N66	0.0024479096755385
O60613	P48023	0.0024479085113853
O60613	Q96G30	0.0024479085113853
O60613	P60153	0.0024479085113853
Q08380	Q9P0G3	0.0024479075800627
Q8NBJ5	O95573	0.0024479073472321
Q562R1	Q96HN2	0.002447904786095
P78380	P40227	0.0024479036219418
O43837	Q9P0V9	0.0024479024577885
Q13409	P62502	0.0024478998966515
Q9UBE0	P62820	0.0024478980340063
Q14498	P18669	0.0024478978011757
O00255	P62258	0.0024478966370224
Q9H871	O00571	0.0024478952400386
P62987	P36871	0.0024478933773934
P26196	Q9NVE7	0.0024478931445628
Q9Y4L1	O14863	0.0024478905834257
Q6IPU0	P36551	0.0024478882551193
Q9NWU5	Q9BRX9	0.0024478875566273
Q9BQ70	P13995	0.0024478861596435
P11413	P36871	0.0024478810373693
Q8IZQ5	P05455	0.0024478798732161
P52907	P46108	0.0024478777777403
3327	P52292	0.0024478775449097
P49703	P05141	0.0024478775449097
Q13061	P05141	0.0024478775449097
O75494	Q7Z739	0.0024478747509419
O00159	Q9NP97	0.0024478745181113
P50991	Q9BV97	0.0024478728882968
2197	Q8NFT6	0.0024478728882968
Q15942	O94763	0.0024478724226355
Q9NNW5	Q9NZC7	0.0024478712584823
P48651	Q92797	0.0024478700943291
O75347	Q86Y07	0.0024478700943291
Q9NYR9	P10599	0.0024478677660226
Q96EP5	O60841	0.0024478668347001
P23526	Q92922	0.0024478656705468
Q5W0B1	P18615	0.0024478654377162
P27708	Q9BSJ2	0.0024478654377162
P30626	Q99551	0.0024478652048856
Q9P2F8	O15355	0.0024478652048856
O60716	Q86YN1	0.0024478645063936
Q92572	Q92783	0.0024478645063936
P20042	Q08AD1	0.0024478645063936
P35080	Q9H4A3	0.0024478645063936
Q9Y305	O96013	0.0024478645063936
O15488	P08195	0.002447864273563
Q99729	Q9H6U8	0.0024478640407323
Q9BRG1	P62314	0.0024478628765791
P0DMV9	P30086	0.0024478628765791
Q96L92	Q96AY3	0.0024478621780872
Q7Z5J4	P24534	0.0024478614795953
Q15942	O14964	0.002447861013934
P07355	Q8N7W2	0.002447861013934
Q12874	Q9UPQ0	0.0024478598497807
Q01484	P30041	0.0024478582199662
Q96A54	P30086	0.0024478563573211
P78310	O95563	0.0024478549603372
P03886	O75131	0.0024478549603372
P13674	Q5BKT4	0.0024478549603372
Q13188	O95861	0.0024478549603372
O75131	Q9BSL1	0.0024478549603372
P43007	P06454	0.0024478549603372
P55735	O14910	0.0024478549603372
Q9HDC9	Q6NSJ2	0.0024478549603372
Q86YB8	Q7Z6Z7	0.0024478549603372
Q9BPW8	Q9Y4B6	0.0024478549603372
O14908	Q9NSK0	0.0024478549603372
Q9Y4B6	P61158	0.0024478549603372
P45973	Q96CN7	0.0024478549603372
Q9BXS6	Q13409	0.0024478549603372
O14908	Q9BTE1	0.0024478549603372
Q96T76	Q15018	0.0024478549603372
Q969N2	Q9GZN8	0.0024478549603372
Q8NEN9	Q9UHA4	0.0024478549603372
Q7Z5U6	P13667	0.0024478549603372
Q16625	P15927	0.0024478549603372
Q9BQT8	Q16864	0.0024478549603372
Q9HCN4	P32189	0.0024478549603372
Q12981	Q6P1L8	0.0024478549603372
P17612	Q9UPY5	0.0024478549603372
P49406	Q99627	0.0024478549603372
O75147	O15145	0.0024478549603372
P61923	Q5T3J3	0.0024478549603372
P06454	O60245	0.0024478549603372
Q9Y282	Q6P1L8	0.0024478549603372
P07237	O43896	0.0024478542618453
P78344	Q9Y6H1	0.0024478519335389
P51003	P31946	0.0024478510022163
Q96MW1	Q8NFH3	0.0024478507693856
Q6ZN55	O95299	0.002447850536555
C9JLW8	P53621	0.0024478498380631
P16389	P17987	0.0024478496052324
Q8TDN6	O43251	0.0024478486739099
O60814	Q9NVV0	0.0024478447157889
Q9UBI1	O60814	0.0024478447157889
P51991	Q9Y286	0.0024478447157889
O60814	P53611	0.0024478447157889
P33908	O60814	0.0024478447157889
Q0PNE2	O60814	0.0024478447157889
O60814	Q8N461	0.0024478447157889
Q86TJ2	O60814	0.0024478447157889
P51991	P07360	0.0024478447157889
Q9NZH6	Q12849	0.0024478447157889
P51991	Q6ZTR5	0.0024478447157889
Q8WTR4	P82930	0.0024478437844663
Q96B77	Q8N4Q1	0.0024478428531438
Q92504	P62910	0.0024478395935148
P32119	Q86WR7	0.0024478381965309
Q96BQ3	Q16531	0.0024478372652083
P54619	P78406	0.0024478365667164
P29401	P62314	0.0024478363338857
Q9Y333	O00151	0.0024478337727487
Q8NDV7	P13747	0.0024478319101035
O75390	O94933	0.0024478309787809
Q15545	P20700	0.002447830280289
Q9H596	Q96AE4	0.0024478300474584
P40222	Q15052	0.0024478288833051
Q8WZ42	P12004	0.0024478281848132
Q93052	Q13242	0.0024478274863213
P49023	Q96T37	0.0024478274863213
Q15942	Q92973	0.0024478274863213
O75531	Q6P0N0	0.0024478263221681
Q96T76	P53367	0.0024478258565068
Q13283	Q7Z6M3	0.0024478228297084
Q9Y231	P24752	0.0024478209670633
P62140	Q6NUQ4	0.0024478209670633
P62937	Q96FM1	0.0024478200357407
Q92598	Q15506	0.0024478191044181
Q96B26	Q9Y3F4	0.0024478181730955
Q9UNF0	P30086	0.002447817241773
O43617	P35813	0.0024478151462972
Q96A49	P35658	0.0024478149134665
P17096	Q9UHB7	0.0024478137493133
P45877	Q9Y520	0.0024478130508214
P05089	P24539	0.0024478118866682
Q15637	Q14344	0.0024478111881762
Q9BQ48	P39687	0.0024478088598698
Q9UKA9	Q96EK5	0.0024478088598698
Q6NUN0	P49189	0.0024478081613779
Q9BR76	Q9Y2S6	0.0024478058330714
Q9H7P6	Q16769	0.0024478014092892
Q9P258	Q6ZXV5	0.0024477981496602
Q9C0K0	Q9Y2S7	0.0024477981496602
O14530	Q86UP2	0.002447796985507
Q96K17	P49189	0.0024477967526763
Q9H974	Q96K17	0.0024477967526763
Q9Y3F4	P45984	0.0024477958213537
Q9UIV1	Q8N726	0.0024477946572005
P09884	P09543	0.0024477946572005
O43264	Q9P287	0.0024477946572005
Q9H3P7	Q13613	0.0024477946572005
Q9Y5B8	P57678	0.0024477946572005
Q7Z4V5	Q9C0B7	0.0024477946572005
Q99426	Q86XL3	0.0024477900005877
Q9NZZ3	P63244	0.0024477886036038
O43414	P49591	0.0024477886036038
P06753	Q16394	0.0024477879051119
P49247	O00469	0.0024477879051119
Q9UK76	Q9NX40	0.0024477860424667
P46777	Q9NQ48	0.0024477855768054
Q93009	Q9NWZ5	0.0024477853439748
Q9HD26	Q5VUA4	0.0024477853439748
P52565	Q8N165	0.0024477846454828
Q8N9N2	Q9Y4P8	0.0024477844126522
P62993	P26640	0.0024477841798216
O60704	P22087	0.0024477834813296
Q9Y3I0	Q9H910	0.0024477830156683
O75947	Q92499	0.0024477809201925
Q15365	P59998	0.0024477802217006
P35573	O60673	0.0024477790575474
P14635	Q9Y4P8	0.0024477788247168
Q8NFU4	P22314	0.0024477776605635
Q15773	Q8N443	0.0024477753322571
Q9NZV7	Q15370	0.0024477748665958
O00476	Q15370	0.0024477748665958
P20151	Q15370	0.0024477748665958
Q9NPI7	Q15370	0.0024477748665958
P34897	Q7Z3E5	0.002447773469612
Q9Y312	Q9Y5X1	0.0024477732367813
Q562R1	Q15654	0.0024477723054587
Q32MZ4	Q99567	0.0024477704428136
P43243	Q70IA6	0.0024477688129991
P30044	P07947	0.0024477685801684
P62826	Q13017	0.0024477669503539
P13693	Q7Z7D3	0.002447766251862
Q7Z2W4	Q86TP1	0.0024477657862007
P48643	Q9Y3A4	0.0024477655533701
Q6P5R6	Q9UDY6	0.0024477650877088
Q6P5R6	Q63HM1	0.0024477650877088
Q6P5R6	339457	0.0024477650877088
Q6P5R6	Q96KS9	0.0024477650877088
Q6P5R6	Q9UQ07	0.0024477650877088
Q6P5R6	P55289	0.0024477650877088
Q6P5R6	Q9H5N1	0.0024477650877088
Q6P5R6	P48775	0.0024477650877088
Q6P5R6	56260	0.0024477650877088
P29692	Q7Z6J8	0.0024477650877088
Q6P5R6	Q8WTR2	0.0024477650877088
Q6P5R6	Q96LB9	0.0024477650877088
Q6P5R6	Q9Y2L9	0.0024477650877088
Q6P5R6	P31749	0.0024477650877088
Q6P5R6	Q8TED9	0.0024477650877088
Q6P5R6	O60711	0.0024477650877088
O00476	P29692	0.0024477650877088
Q6P5R6	Q9UKJ0	0.0024477650877088
Q6P5R6	Q96LR5	0.0024477650877088
Q96SD1	P29692	0.0024477650877088
P29692	P14616	0.0024477650877088
P29692	Q9Y5R6	0.0024477650877088
P29692	Q7Z6V5	0.0024477650877088
Q6P5R6	Q92882	0.0024477650877088
P29692	Q9Y6F6	0.0024477650877088
Q6P5R6	Q96FT7	0.0024477650877088
Q6P5R6	A5D8V7	0.0024477650877088
Q86WT6	P29692	0.0024477650877088
P29692	Q9H4M3	0.0024477650877088
Q6P5R6	Q99735	0.0024477650877088
Q9H1P3	P29692	0.0024477650877088
Q6P5R6	A1L190	0.0024477650877088
Q6P5R6	P42229	0.0024477650877088
Q9UKT7	P29692	0.0024477650877088
Q6P5R6	O95238	0.0024477650877088
Q6P5R6	Q02410	0.0024477650877088
P35612	P29692	0.0024477650877088
Q6P5R6	P24592	0.0024477650877088
Q6P5R6	Q8NCK3	0.0024477650877088
P29692	Q9NS61	0.0024477650877088
P29692	P10415	0.0024477650877088
56969	P29692	0.0024477650877088
Q6P5R6	Q99966	0.0024477650877088
Q86SE9	P29692	0.0024477650877088
Q6P5R6	Q86UP8	0.0024477650877088
P08962	P29692	0.0024477650877088
Q6P5R6	Q9C0I9	0.0024477650877088
Q14592	P29692	0.0024477650877088
Q6ZMR5	P29692	0.0024477650877088
Q96S82	P29692	0.0024477650877088
Q6P5R6	P05187	0.0024477650877088
Q6P5R6	Q9H3S1	0.0024477650877088
Q8NA75	P29692	0.0024477650877088
Q6P5R6	O15466	0.0024477650877088
P02794	P46060	0.0024477648548781
Q9Y478	Q9BTL3	0.0024477641563862
Q14019	Q9BXF6	0.0024477641563862
P05091	Q9Y6G9	0.0024477634578943
Q5W0U4	P09651	0.0024477634578943
P23396	P42357	0.0024477632250636
Q99661	Q5T440	0.0024477625265717
Q8NBJ7	Q9UK97	0.0024477601982653
P17096	Q9BQ75	0.0024477599654346
P04908	O75897	0.002447756472975
P05000	P04908	0.002447756472975
Q9UPN7	P49257	0.002447755774483
O60814	Q9H8H3	0.002447755774483
Q99848	Q5UIP0	0.0024477555416524
Q9UHD9	Q05639	0.0024477522820234
Q9UBQ0	P47985	0.0024477511178702
P28482	Q9HC21	0.002447745995596
Q9UBQ7	P40855	0.002447745995596
Q8TAL6	O75190	0.0024477457627654
P78356	Q9Y265	0.0024477457627654
O75496	Q8NC51	0.0024477455299347
P08238	Q9GZV8	0.0024477455299347
Q9BRY0	Q63ZY3	0.0024477452971041
Q9UMR2	P17987	0.0024477452971041
Q86XZ4	P26641	0.0024477452971041
P12081	Q8WZA0	0.0024477434344589
Q6X784	P62847	0.002447742735967
Q9Y224	Q9NW75	0.0024477404076606
P22612	P99999	0.0024477392435073
P53673	Q15293	0.0024477385450154
Q15758	O15229	0.0024477373808622
P07737	Q9NRM7	0.0024477371480315
P62195	O60293	0.0024477366823703
P21964	Q96DE5	0.002447735518217
P50213	P46734	0.0024477341212332
P58546	P35249	0.002447732258588
P21359	P22314	0.002447732258588
P22314	P49454	0.002447732258588
P11387	P11802	0.002447732258588
O75940	Q9C0F1	0.002447732258588
P51114	Q9NVJ2	0.002447732258588
P47985	O95777	0.0024477294646203
Q9UN86	P05814	0.002447728998959
P20226	Q9NUD5	0.0024477278348058
P22223	O15315	0.0024477250408381
P22223	Q8IU85	0.0024477250408381
Q12972	Q96BP3	0.0024477243423461
P13073	P15586	0.0024477234110236
Q96A65	Q9NVU7	0.0024477222468703
P25942	Q9BUJ2	0.0024477215483784
O95292	Q9C0C9	0.0024477182887494
O75381	P84996	0.0024477180559188
P51610	Q76LX8	0.0024477180559188
O60826	Q13085	0.0024477168917655
Q9H000	Q9BRR8	0.0024477157276123
P11171	Q8NEY8	0.0024477145634591
Q12904	O00541	0.0024477143306285
P11233	P24534	0.0024477138649672
Q8NFJ9	P62913	0.0024477136321365
Q9Y255	Q04760	0.0024477108381688
P51116	Q3B7T1	0.0024477101396769
Q9BXI2	O00571	0.0024477101396769
P36544	P35573	0.002447708742693
Q9H2P0	Q9UKA4	0.0024477085098624
P27816	A6NKD2	0.0024477078113704
Q13042	Q9P2I0	0.0024477071128785
Q99832	Q96T23	0.0024477057158946
Q9NQC3	Q9UKV8	0.0024477052502334
Q12981	Q9HB07	0.0024477050174027
P27635	Q2L4Q9	0.0024477047845721
Q9BT25	P62873	0.0024477040860801
O14929	Q13017	0.0024477038532495
Q9NZJ6	P50750	0.0024477036204189
Q7Z7K6	Q8WWM7	0.002447702223435
Q86TI2	P05556	0.0024477017577737
Q8N112	Q96AY3	0.0024477008264511
Q96EB6	Q7L2H7	0.0024477001279592
P23246	Q9UDR5	0.0024476975668221
P05090	P08559	0.0024476936087012
Q08211	Q6P3X3	0.0024476926773786
Q4KMQ2	Q9H974	0.0024476908147335
O43670	P51148	0.0024476877879351
Q8IZ73	Q8NBF2	0.0024476875551044
Q9GZL7	P51572	0.0024476863909512
Q96H55	P98175	0.0024476861581206
Q9UGI8	O95429	0.0024476840626448
P00374	O60610	0.0024476828984916
Q5T6F2	P30101	0.002447681967169
Q9NQS5	P35613	0.002447681967169
P34925	P19474	0.0024476817343384
Q96RS6	Q53GT1	0.0024476808030158
P29965	O43143	0.0024476808030158
Q96LB4	Q92945	0.0024476808030158
Q9Y3I0	Q8NGT1	0.0024476808030158
P78347	P28066	0.0024476801045238
Q9Y5L4	Q96T58	0.0024476801045238
O75881	P43487	0.0024476794060319
P62424	Q96NS1	0.0024476794060319
P43487	Q7Z3Q1	0.0024476794060319
O75173	Q9Y383	0.0024476794060319
O75293	P52907	0.0024476794060319
Q9NWB1	P20618	0.0024476794060319
P47756	Q9HCN2	0.0024476794060319
Q6ZTR5	P62993	0.0024476794060319
P08708	Q86XJ0	0.0024476794060319
Q9HCN2	Q9Y383	0.0024476794060319
P62993	Q8N4Y2	0.0024476794060319
Q9UIE0	P20618	0.0024476794060319
P60900	Q6NZ63	0.0024476794060319
Q99954	P62993	0.0024476794060319
P01222	O14818	0.0024476794060319
P62424	Q9HCU9	0.0024476794060319
Q9UHP6	P52907	0.0024476794060319
P19429	P20618	0.0024476794060319
Q96MS3	O14818	0.0024476794060319
O14818	Q7Z304	0.0024476794060319
Q147U7	P60900	0.0024476794060319
Q9Y383	Q8IW36	0.0024476794060319
P43487	Q8WWR8	0.0024476794060319
P62993	Q5GAN3	0.0024476794060319
Q8TCT7	P62993	0.0024476794060319
Q6UWZ7	P62993	0.0024476794060319
Q9NPH2	Q8WWK9	0.0024476794060319
P47756	Q5T8I9	0.0024476794060319
Q8WTS1	P12956	0.0024476794060319
P52907	Q9NYY3	0.0024476794060319
P20618	P53671	0.0024476794060319
Q6ZV70	P20618	0.0024476794060319
P62993	Q01860	0.0024476794060319
P43487	Q9UJX0	0.0024476794060319
P62993	Q15768	0.0024476794060319
Q8N1K5	Q9Y383	0.0024476794060319
P47756	Q96AP7	0.0024476794060319
Q9Y5Q0	P43487	0.0024476794060319
P08708	Q7Z5A9	0.0024476794060319
Q8N6N7	P47756	0.0024476794060319
P62993	Q15744	0.0024476794060319
P62993	P51911	0.0024476794060319
P08708	A2A2Y4	0.0024476794060319
P11684	P20618	0.0024476794060319
P20618	P0CG37	0.0024476794060319
P08708	O76090	0.0024476794060319
P60900	P34982	0.0024476794060319
Q01524	Q9Y383	0.0024476794060319
O00624	P43487	0.0024476794060319
Q14247	O95868	0.0024476784747093
Q86UA1	Q5THK1	0.0024476773105561
Q96D71	Q8NBF2	0.0024476773105561
O75897	P60709	0.0024476773105561
P98164	Q9P2I0	0.0024476761464029
Q8WYL5	Q01831	0.0024476761464029
Q04917	Q15527	0.0024476752150803
Q04917	Q6ZN55	0.0024476752150803
Q04917	Q16611	0.0024476752150803
Q04917	Q8NCA9	0.0024476752150803
Q86T65	P63220	0.0024476710241287
P04080	O14944	0.0024476710241287
Q13491	P53999	0.0024476710241287
Q6KCM7	P53999	0.0024476710241287
Q9HB96	Q9NQH7	0.0024476710241287
O15123	P63220	0.0024476710241287
Q8N3Z3	P53999	0.0024476710241287
Q9NQH7	Q8IU60	0.0024476710241287
Q14728	P53999	0.0024476710241287
Q9UQF0	P63220	0.0024476710241287
P27918	P53999	0.0024476710241287
P15169	P53999	0.0024476710241287
Q96J86	P20674	0.0024476710241287
Q96FA3	P63220	0.0024476710241287
Q6NX49	Q9BQA1	0.0024476710241287
O94779	P63220	0.0024476710241287
P20674	Q5M7Z0	0.0024476710241287
Q9BPY8	Q9NQH7	0.0024476710241287
P80370	Q9NQH7	0.0024476710241287
Q9NQH7	Q6P1J6	0.0024476710241287
Q9P291	P53999	0.0024476710241287
Q9HCI7	P63220	0.0024476710241287
Q5GH77	P63220	0.0024476710241287
Q5J5C9	Q9NQH7	0.0024476710241287
Q9HB55	P20674	0.0024476710241287
Q6X4W1	P63220	0.0024476710241287
Q9Y5X9	Q9NQH7	0.0024476710241287
P05181	P63220	0.0024476710241287
Q68DU8	P53999	0.0024476710241287
Q99742	P63220	0.0024476710241287
Q6UWL6	P20674	0.0024476710241287
Q08AG7	Q9NQH7	0.0024476710241287
Q03519	Q9BQA1	0.0024476710241287
P49758	P53999	0.0024476710241287
P04080	Q9NXJ5	0.0024476710241287
P55773	P04080	0.0024476710241287
Q9UNA4	Q9BQA1	0.0024476710241287
P36508	P63220	0.0024476710241287
Q9Y226	P53999	0.0024476710241287
Q9Y5X9	P63220	0.0024476710241287
O94992	P63173	0.0024476707912981
P11940	Q6DCA0	0.002447668230161
P60660	P49798	0.002447668230161
P09972	P52895	0.0024476679973304
Q9UKB3	P35613	0.0024476677644997
Q9Y282	P10515	0.0024476677644997
P49458	Q9BXS6	0.0024476666003465
Q96K30	Q15907	0.0024476666003465
Q9NVP2	Q9BXP5	0.0024476645048707
Q15697	Q9BV20	0.0024476642720401
Q9NZB2	Q13155	0.0024476640392094
Q15050	P62820	0.0024476626422256
Q16658	O15504	0.0024476619437336
P37108	O95067	0.0024476612452417
O15120	P40227	0.0024476607795804
Q9Y5K6	Q9BSJ2	0.0024476605467498
Q9P258	Q8N201	0.0024476591497659
Q9P258	O14981	0.0024476591497659
Q9P258	Q8N4C6	0.0024476568214595
Q9NQW7	P46977	0.0024476558901369
Q3ZCQ8	A4D1E9	0.0024476554244756
O14950	Q9BS92	0.002447654493153
P54578	Q9UKZ1	0.0024476535618305
O15173	Q14683	0.0024476526305079
Q15345	Q9UQE7	0.0024476523976773
O60684	Q96NC0	0.0024476503022015
P61326	P41227	0.0024476503022015
A6NKD9	P16949	0.0024476496037095
Q9BW27	P62910	0.0024476463440805
P49748	P61353	0.002447644714266
Q9UGV2	P38117	0.0024476391263306
Q96EV2	P62263	0.0024476384278386
P60660	Q8WUB2	0.0024476379621773
P36578	Q9NQC1	0.0024476374965161
P14314	P18146	0.0024476354010403
Q9HA64	P42765	0.002447634935379
Q5T9A4	Q9BPY3	0.00244763167575
Q9H3P7	P54886	0.002447630977258
Q14980	O43660	0.0024476307444274
Q9NS69	P05109	0.0024476279504597
O15405	O43660	0.0024476265534758
Q9Y4L1	O60673	0.0024476263206452
O75792	P55769	0.0024476256221532
P55081	Q13451	0.0024476249236613
P23381	Q15418	0.0024476242251694
Q96B26	Q13557	0.0024476204998791
Q92925	O00264	0.0024476188700646
P12236	Q70CQ3	0.0024476188700646
O15269	Q9P275	0.002447617938742
Q9NXH9	Q08AD1	0.002447617938742
Q15029	A1L0T0	0.0024476177059113
Q9BUQ8	Q9UHD2	0.0024476142134517
O75306	O76003	0.0024476137477904
Q4KMQ2	Q05682	0.0024476137477904
P39210	Q9H5V9	0.0024476123508065
Q9H5V9	P22301	0.0024476123508065
O43432	Q9HC07	0.0024476118851453
O95429	Q9UIF8	0.0024476111866533
P13727	P35613	0.0024476083926856
O43684	Q6P597	0.0024476083926856
P68032	Q7Z4W1	0.0024476083926856
Q15428	P11802	0.0024476067628711
P62330	Q9P2W9	0.0024476067628711
O00231	Q96RU2	0.0024476067628711
O00217	Q7Z3B4	0.0024476067628711
Q99627	Q9H2P0	0.0024476067628711
O43264	Q9Y3A3	0.0024476067628711
Q5SQN1	Q7Z4G1	0.0024476067628711
Q9BZI7	Q9Y217	0.0024476067628711
Q8WVM8	Q15102	0.0024476067628711
P36404	Q15005	0.0024476067628711
Q8WXD5	P14314	0.0024476053658872
O60706	P55060	0.0024476044345647
Q9UHD2	Q86TP1	0.0024476037360727
Q9Y6Y8	Q99808	0.0024476037360727
Q9NRP4	P25398	0.0024476035032421
Q9P258	Q8N511	0.0024476032704114
Q96CW1	Q7Z3U7	0.0024476018734276
P22314	P26232	0.0024476004764437
P30876	Q9Y251	0.0024475997779518
Q04917	Q8WTW3	0.0024475967511534
O00754	P16989	0.0024475962854921
P68032	Q5W0U4	0.0024475953541696
O14818	P24387	0.0024475939571857
O00442	P61978	0.0024475927930325
P30533	O95777	0.0024475888349115
P62873	Q12849	0.0024475869722664
Q9BQ67	Q8N6W0	0.0024475865066051
Q8WVM8	O94887	0.0024475853424519
O75534	O15143	0.0024475848767906
Q15555	Q5H9R7	0.002447583945468
Q13277	P49411	0.0024475797545164
Q9Y2A7	P11182	0.0024475790560245
Q9Y2Y8	P22061	0.0024475767277181
Q96EY9	P60660	0.0024475760292261
Q7Z5W3	P31689	0.0024475746322423
P31930	O15228	0.0024475743994116
P52701	Q5JTD0	0.0024475743994116
P11586	A0AV96	0.0024475739337503
P82979	Q9NVS2	0.0024475739337503
O00193	Q07812	0.0024475734680891
Q9BY89	O43660	0.0024475732352584
Q8NCW5	Q3MHD2	0.0024475720711052
Q99941	O60220	0.0024475711397826
Q9UIL1	P51571	0.002447570906952
Q9ULT8	Q16851	0.0024475706741213
Q9NPL8	Q9H2U2	0.0024475697427988
Q9NPL8	P30046	0.0024475697427988
Q92598	O00230	0.0024475678801536
Q9Y608	Q15029	0.0024475667160004
Q9UQR0	P07195	0.0024475655518472
Q9BQ52	P05455	0.0024475629907101
Q8WVE6	P22234	0.0024475618265569
O43463	P31948	0.0024475606624037
Q12965	P62995	0.0024475606624037
Q2L4Q9	Q92804	0.0024475597310811
Q9Y240	Q9Y5L4	0.0024475581012666
P61011	Q9NX20	0.0024475576356053
Q9NVT9	P61981	0.0024475553072988
Q9UIJ7	A1L0T0	0.0024475550744682
Q9Y305	Q9NSI2	0.0024475508835166
A7E2V4	Q9Y3Z3	0.0024475508835166
P26641	Q709C8	0.0024475504178553
Q96EY1	Q9BVG4	0.002447549952194
Q53GS9	Q9Y5X1	0.0024475476238876
P49792	Q9NWU5	0.002447546692565
P04792	P58417	0.0024475448299199
Q5SQN1	P62424	0.0024475420359522
Q9NWS1	P05455	0.0024475404061377
Q9Y5L4	P40818	0.0024475392419844
P17029	P28066	0.0024475392419844
Q9UJX2	Q96HS1	0.0024475390091538
P40616	O95905	0.0024475390091538
Q6TDP4	P68032	0.0024475373793393
Q92626	P63010	0.0024475345853716
Q9Y512	Q9UHA4	0.0024475341197103
Q9H2J4	P48637	0.0024475341197103
Q9Y3C6	P20340	0.00244753039442
P49750	Q9H074	0.0024475278332829
Q00765	Q6FI81	0.0024475269019603
P62910	P11182	0.0024475266691297
P51610	P19525	0.0024475257378071
P15954	P68371	0.0024475255049765
Q96EP5	Q13308	0.002447523875162
Q13428	Q12907	0.00244752317667
Q9Y2Y0	P46976	0.0024475227110087
Q9UJZ1	O15040	0.0024475224781781
Q93052	O94903	0.0024475222453475
P20810	Q7Z739	0.0024475201498717
P48163	Q9BV73	0.002447519917041
P27708	Q9BUN8	0.0024475194513797
Q99832	Q5VU43	0.0024475194513797
Q9ULM3	P62917	0.0024475178215652
Q66K74	Q5W0B1	0.002447516657412
Q99666	Q9UBK9	0.0024475120007991
P14868	P49448	0.0024475108366459
O95243	P67809	0.0024475103709846
P62834	Q9UK76	0.002447510138154
O96019	Q16513	0.0024475099053233
Q9NWU2	O43847	0.0024475099053233
O00170	O75581	0.0024475099053233
P30626	Q86Y82	0.0024475082755088
Q9NYU2	Q8N6M9	0.0024475080426782
Q8IXB1	Q9NYW8	0.0024475078098475
Q8IXB1	Q8N9H8	0.002447506180033
P62906	Q8TEQ6	0.0024475059472024
O95714	P31948	0.0024475052487105
Q9Y3A3	Q92688	0.0024475052487105
Q96LR7	O43447	0.0024475043173879
Q9Y2A7	Q92615	0.0024475019890815
O94955	P61160	0.0024474994279444
P06280	Q9P2M7	0.0024474991951137
Q9Y240	P63208	0.0024474943056702
Q12888	Q9H5J8	0.0024474933743476
O43286	P62993	0.0024474929086863
Q5T1N1	Q13185	0.0024474926758557
P32119	Q9P2M7	0.0024474924430251
P53985	Q9NSK0	0.0024474922101944
Q16626	P00338	0.0024474919773638
P19367	P58107	0.0024474917445331
Q9NUJ1	Q99417	0.0024474917445331
P61313	Q9HC84	0.0024474901147186
Q15388	Q9Y617	0.0024474896490573
Q96EW2	O60814	0.0024474884849041
P62266	Q9H8H3	0.0024474861565977
Q13547	Q9BZV1	0.0024474856909364
Q8WXG6	Q969V3	0.0024474847596138
Q16836	Q9UDR5	0.0024474810343235
Q96A37	P52294	0.0024474810343235
Q6PKG0	Q99543	0.0024474801030009
Q16513	Q03001	0.0024474798701703
O75694	Q9BRN9	0.0024474796373397
Q9H902	Q96DG6	0.0024474789388477
Q8WUM0	P82932	0.0024474766105413
Q01469	Q5H9R7	0.0024474731180816
O60341	O75794	0.0024474724195897
Q9UHI8	P51571	0.0024474721867591
Q9NUW8	P51784	0.0024474719539284
Q9BUR4	Q15233	0.0024474710226058
P40227	Q9UBX8	0.0024474700912833
653166	Q15056	0.002447469625622
O14907	Q13011	0.0024474689271301
Q9H8K7	P02786	0.0024474672973155
P27694	Q96NB1	0.0024474670644849
O15235	O14617	0.0024474647361785
Q15468	Q9UPN3	0.0024474647361785
Q7Z4H7	Q99996	0.0024474647361785
Q13188	P07196	0.0024474647361785
Q14145	Q99996	0.0024474647361785
Q96KR1	P49770	0.0024474647361785
Q92797	O43826	0.0024474647361785
P54105	O94832	0.0024474647361785
Q96S55	O43597	0.0024474635720252
A3KMH1	P61604	0.0024474633391946
Q9Y625	P00338	0.0024474596139043
A3KMH1	Q16513	0.002447459148243
Q15758	Q13610	0.0024474584497511
P49790	P13667	0.0024474575184285
P49419	P26196	0.0024474568199366
Q96HR8	O43592	0.0024474551901221
O75794	P68036	0.0024474535603076
P62841	Q8IXW5	0.002447452628985
Q86W42	Q8TAG9	0.0024474514648318
P50990	Q7Z7M0	0.0024474514648318
P46736	Q86V48	0.0024474500678479
P37837	Q9NWN3	0.0024474451784044
Q8NB46	Q96DI7	0.0024474440142512
P20073	Q9NVP1	0.0024474426172673
Q9UK23	O43819	0.0024474398232996
P07355	P80188	0.002447439590469
Q9NQW7	Q8IV08	0.0024474393576383
P17480	P11177	0.0024474377278238
Q8IUH3	P17535	0.0024474372621625
O95831	P48382	0.0024474363308399
Q8NFG4	Q9Y2X3	0.002447435632348
Q5T013	A3KN83	0.0024474351666867
Q6UWP8	P13473	0.0024474349338561
Q92804	P78368	0.0024474337697029
Q9Y6Y8	Q14254	0.0024474330712109
Q6IAN0	Q9GZS3	0.002447432372719
P50990	Q9UKL6	0.0024474312085658
Q8IVL6	P10515	0.0024474293459206
P04183	Q12874	0.0024474286474287
Q92973	Q9UJV9	0.0024474270176142
Q13442	O15063	0.002447425853461
P62191	Q7Z4Q2	0.0024474244564771
Q9P013	Q9Y2Q3	0.0024474242236465
P49748	Q8IYB3	0.0024474230594933
Q08945	P61225	0.0024474228266626
O43865	P68363	0.0024474223610013
P19387	P98179	0.0024474221281707
P21333	Q9Y2G3	0.0024474209640175
Q9BXM7	Q16181	0.0024474204983562
Q13057	Q6NVY1	0.0024474200326949
O75122	P06737	0.0024474174715578
Q9NQP4	P62273	0.0024474165402352
Q92990	Q9H6U6	0.0024474165402352
Q9UPN4	Q14562	0.0024474165402352
Q92990	Q9NRW7	0.0024474165402352
Q96IZ0	Q9BZJ0	0.0024474165402352
P98179	Q12756	0.0024474165402352
Q9Y450	O15164	0.0024474165402352
Q16795	O95613	0.0024474165402352
P14866	Q9H9C1	0.0024474165402352
P11940	P20908	0.0024474165402352
Q9NWS0	O15550	0.0024474165402352
Q9UKM9	Q9HAD4	0.0024474165402352
Q8WVK7	Q9NWU5	0.0024474165402352
O14929	Q70EL1	0.0024474165402352
P78356	P60891	0.0024474165402352
Q9NYJ8	Q9Y3Y2	0.0024474165402352
Q9ULC4	Q8TDD1	0.0024474165402352
P60660	P06276	0.0024474156089127
Q9Y2M5	Q96DH6	0.0024474146775901
P49458	Q7Z4W1	0.0024474135134369
Q13257	Q9NR50	0.0024474130477756
P21912	Q9H093	0.0024474118836224
O15160	Q15907	0.0024474100209772
O15160	Q9Y5A6	0.0024474100209772
Q8WUY8	P68104	0.0024474093224853
Q9UQ35	P17302	0.0024474083911627
Q9UQ35	Q96NY8	0.0024474083911627
O60506	Q05513	0.0024474083911627
O60506	79822	0.0024474083911627
O60506	Q9BV87	0.0024474083911627
O60506	Q9BXJ4	0.0024474083911627
O60506	Q8TBB0	0.0024474083911627
O60506	P25791	0.0024474083911627
O60506	Q8IWU9	0.0024474083911627
O60506	A2RU30	0.0024474083911627
Q9UQ35	Q12829	0.0024474083911627
Q9UQ35	Q3KP22	0.0024474083911627
O60506	O15040	0.0024474083911627
O60506	Q5T9C9	0.0024474083911627
O60506	P58417	0.0024474083911627
P08620	O60506	0.0024474083911627
O60506	145946	0.0024474083911627
O60506	Q9NWQ4	0.0024474083911627
O60506	Q13133	0.0024474083911627
Q9UQ35	Q16557	0.0024474083911627
O60506	Q6B0B8	0.0024474083911627
O60506	P28330	0.0024474083911627
O60506	O75936	0.0024474083911627
O60506	Q9H3S5	0.0024474083911627
O60506	Q6UWJ1	0.0024474083911627
O60506	Q5QGZ9	0.0024474083911627
O60506	Q03181	0.0024474083911627
Q9UQ35	Q8N6K0	0.0024474083911627
O60506	Q5T1N1	0.0024474083911627
Q96A09	Q9UQ35	0.0024474083911627
O60506	Q8N6U8	0.0024474083911627
O60506	Q8WW33	0.0024474083911627
Q9UQ35	P08247	0.0024474083911627
O60506	P68543	0.0024474083911627
O60506	Q9GZX9	0.0024474083911627
Q9UQ35	O76027	0.0024474083911627
P07585	O60506	0.0024474083911627
Q9UQ35	P78369	0.0024474083911627
O60506	Q15562	0.0024474083911627
O95125	O60506	0.0024474083911627
Q9UQ35	Q96BZ9	0.0024474083911627
O60506	Q8N140	0.0024474083911627
O60506	Q16613	0.0024474083911627
Q9UQ35	Q9Y240	0.0024474083911627
Q9UQ35	Q7Z418	0.0024474083911627
Q9UQ35	Q9UHH9	0.0024474083911627
P36222	O60506	0.0024474083911627
Q9UQ35	Q96B96	0.0024474083911627
Q9UQ35	P61073	0.0024474083911627
P48059	O60506	0.0024474083911627
O60506	Q9H8X9	0.0024474083911627
O60506	Q8WWG9	0.0024474083911627
Q8IX29	O60506	0.0024474083911627
O60506	Q96S79	0.0024474083911627
Q9UQ35	Q6NT04	0.0024474083911627
Q9H1R3	O60506	0.0024474083911627
Q9UQ35	Q9NXJ0	0.0024474083911627
O60506	P07766	0.0024474083911627
Q9UQ35	Q86YV6	0.0024474083911627
Q9UQ35	Q8N6K7	0.0024474083911627
O60506	Q59EK9	0.0024474083911627
Q9UQ35	O96009	0.0024474083911627
O60506	Q16586	0.0024474083911627
O60506	O00300	0.0024474083911627
O60506	Q96GL9	0.0024474083911627
O60506	Q9UM07	0.0024474083911627
O60506	Q14188	0.0024474083911627
O60506	Q11201	0.0024474083911627
Q9UQ35	Q9UKP3	0.0024474083911627
O60506	Q99712	0.0024474083911627
Q9UQ35	P01298	0.0024474083911627
O60506	Q8NA77	0.0024474083911627
O60506	P0C2L3	0.0024474083911627
O60506	Q6AZY7	0.0024474083911627
Q9BRQ8	O60506	0.0024474083911627
Q9UQ35	P29972	0.0024474083911627
O60506	Q8NFG4	0.0024474083911627
O60506	Q16739	0.0024474083911627
Q9UQ53	O60506	0.0024474083911627
O60506	Q96MI6	0.0024474083911627
Q9Y5G6	O60506	0.0024474083911627
O60506	Q9C0A1	0.0024474083911627
O60506	Q93088	0.0024474083911627
O60506	O43915	0.0024474083911627
O43736	Q9UQ35	0.0024474083911627
Q92871	Q9UQ35	0.0024474083911627
O60506	O94844	0.0024474083911627
O60506	P30279	0.0024474083911627
Q9UQ35	P58499	0.0024474083911627
Q17RF5	O60506	0.0024474083911627
O60506	Q96PE5	0.0024474083911627
O60506	O43820	0.0024474083911627
O60506	O75916	0.0024474083911627
O60506	P56880	0.0024474083911627
O60506	Q9UKA8	0.0024474083911627
Q6J272	O60506	0.0024474083911627
Q5JUQ0	Q9UQ35	0.0024474083911627
Q9UQ35	P09017	0.0024474083911627
Q9UQ35	Q96PU9	0.0024474083911627
O60506	Q04771	0.0024474083911627
O60506	Q8NCL4	0.0024474083911627
Q9UQ35	Q3KNT9	0.0024474083911627
O60506	Q9NR55	0.0024474083911627
P08185	Q9UQ35	0.0024474083911627
O60506	Q6ZMR3	0.0024474083911627
Q9UQ35	Q7Z5R6	0.0024474083911627
O60506	Q7Z6I8	0.0024474083911627
O60506	Q86UW1	0.0024474083911627
P16444	O60506	0.0024474083911627
O60506	O15554	0.0024474083911627
O60506	Q9HBI0	0.0024474083911627
O60506	O43908	0.0024474083911627
P05141	Q6PD62	0.0024474060628563
Q3ZCQ8	Q6ZVM7	0.0024474046658724
P62899	Q7Z7L7	0.0024474039673805
Q8TB37	Q9Y2R9	0.0024474037345498
Q9Y394	P23258	0.0024474035017192
P49588	Q9NZN4	0.0024474030360579
Q9H000	Q5H9R7	0.0024474011734128
Q9UDY2	O43592	0.0024474009405821
P23246	Q9BYN8	0.0024474002420902
Q9ULW3	Q9Y312	0.0024473974481225
O75494	O43823	0.0024473958183079
O60684	Q10567	0.0024473939556628
Q9NPH2	Q9H5Z1	0.0024473939556628
Q8NF99	O00571	0.0024473925586789
Q9UK41	O43660	0.0024473911616951
P09417	Q4LE39	0.0024473902303725
O96005	Q9NP92	0.0024473874364048
Q9H3P7	Q7L5Y9	0.0024473874364048
Q13618	Q9H098	0.002447385340929
P06576	P23229	0.0024473851080983
Q96QD8	P12277	0.0024473851080983
P49419	Q5JTV8	0.0024473851080983
Q9P1Q0	Q8WVX9	0.0024473841767758
Q9UKN8	Q9Y2K6	0.0024473841767758
Q8N1F7	Q9BYD9	0.0024473799858242
Q9NRC6	O00429	0.0024473797529935
P49368	Q6GYQ0	0.0024473771918565
Q01105	P52272	0.0024473732337355
P00367	P52434	0.0024473725352436
Q6PCB8	P20700	0.0024473720695823
Q15370	Q6UXE8	0.0024473695084452
Q16698	Q93034	0.002447368344292
P46782	Q15906	0.0024473664816468
Q9BTE3	Q96H55	0.0024473664816468
Q12981	O14737	0.0024473657831549
Q8TB73	Q9Y295	0.0024473655503243
Q7L8A9	Q53GS9	0.0024473646190017
Q96BJ8	P39656	0.0024473639205098
Q9NRR5	P63104	0.0024473636876791
Q1RMZ1	Q14566	0.0024473632220178
Q9P258	O43399	0.0024473604280501
Q00059	Q96EK5	0.002447357866913
Q969Q0	Q9UBB9	0.0024473574012517
O75886	Q13501	0.0024473541416227
P06744	Q15084	0.0024473536759614
O15212	O75828	0.0024473532103002
Q00839	O95389	0.0024473490193486
O60264	P12004	0.0024473466910421
3500	Q9Y2B0	0.0024473462253808
Q9Y3I0	Q8TF66	0.0024473459925502
Q5T653	P28331	0.0024473457597196
Q9Y5L4	Q9BW61	0.0024473452940583
P60866	P18827	0.0024473420344293
P55795	Q6NVH7	0.0024473418015986
O43684	P09001	0.002447341568768
Q9BQG0	Q15047	0.002447340870276
Q9Y297	Q9UBB9	0.0024473390076309
Q96BD8	P04899	0.0024473390076309
O75691	Q9GZT9	0.0024473390076309
Q9NX70	Q8TCG1	0.0024473390076309
P62841	O00268	0.0024473390076309
P20226	Q99961	0.0024473390076309
Q15545	O75592	0.0024473390076309
Q53GQ0	P18065	0.0024473390076309
O75746	Q5T0W9	0.0024473390076309
P52732	Q9HCM3	0.0024473390076309
P49790	Q9UJF2	0.0024473390076309
Q9Y6M7	Q8NBT2	0.0024473390076309
Q9Y5X3	Q9UHV9	0.0024473390076309
Q86YF9	O14980	0.0024473390076309
Q03701	Q9NYP9	0.0024473390076309
Q7KZI7	Q9HC35	0.0024473390076309
P14625	Q96QF0	0.0024473390076309
Q9H5V9	P15586	0.0024473385419696
P30153	Q13595	0.0024473378434777
O00505	P62308	0.0024473373778164
P04843	P04440	0.0024473373778164
P21333	P23945	0.00244733504951
P02545	Q96EL3	0.0024473345838487
Q92620	Q12824	0.0024473322555422
P36897	P00338	0.002447331091389
Q9NR31	Q9BT25	0.0024473287630826
P05204	Q9H6U6	0.0024473287630826
Q8IV08	Q96QC0	0.0024473287630826
Q96QK1	Q15424	0.00244732783176
Q9H336	Q92499	0.0024473271332681
O95377	P27824	0.0024473271332681
Q969V3	Q71RC2	0.0024473269004374
P20073	Q9Y466	0.0024473262019455
Q9NQT4	P05141	0.0024473250377923
Q9H9B4	Q9NRN7	0.0024473238736391
Q8WVM8	Q14257	0.0024473208468407
Q8N1F7	Q9UKZ1	0.00244732061401
Q8NE22	P08865	0.0024473203811794
Q8IWC1	P42858	0.0024473189841955
Q96JH7	P31946	0.0024473185185343
Q5VIR6	P09012	0.0024473175872117
Q9BUB7	P25789	0.0024473159573972
Q9H0R5	P61158	0.0024473152589052
P46777	Q9GZU8	0.0024473150260746
O75122	Q8IV38	0.0024473136290907
Q96CE8	P06744	0.0024473126977682
Q8NFA0	P06744	0.0024473126977682
P60660	Q6NYC8	0.0024473122321069
P56545	O43159	0.0024473117664456
Q9P035	Q9Y3B9	0.0024473096709698
Q9UL46	P30040	0.0024473078083246
Q9NRN5	P35268	0.0024473078083246
Q9UQR0	Q13561	0.0024473066441714
P22314	P05090	0.0024473064113408
P42766	A6NKT7	0.0024473057128489
Q8NCH0	P22626	0.0024473015218973
Q9H7E2	O95239	0.0024473015218973
Q13576	Q96LB3	0.0024473015218973
Q13188	P0DPB6	0.002447301056236
P20290	Q9BXW7	0.0024473001249134
P32969	P40938	0.0024472991935908
P30740	Q14677	0.002447297098115
P31350	Q9Y5Y2	0.0024472952354699
P13797	P62745	0.0024472943041473
O00170	Q14344	0.0024472936056554
Q16740	P61970	0.0024472931399941
O14529	P46459	0.0024472924415022
Q8TBZ3	P18124	0.0024472919758409
Q3KQU3	Q96RQ3	0.0024472919758409
Q9H0U4	Q9BY43	0.0024472917430102
Q9H0S4	Q14674	0.0024472903460264
P52815	O75643	0.0024472856894135
Q9UIA9	O95816	0.0024472842924296
P11940	Q9P1V8	0.0024472838267683
P11940	Q8IZF4	0.0024472838267683
O14950	O00230	0.0024472835939377
Q6YN16	Q96JI7	0.0024472831282764
Q9Y281	P24752	0.0024472819641232
Q9H0D6	O60830	0.0024472817312926
P78527	Q9Y6G3	0.00244728079997
P00492	Q8NE31	0.002447277540341
P15121	O00322	0.002447277540341
P30049	Q9C040	0.002447277540341
P01588	Q13765	0.002447277540341
P06280	Q86UY5	0.002447277540341
P84090	O14775	0.0024472770746797
P36543	O60841	0.0024472756776958
Q7L0Y3	Q10567	0.0024472756776958
P22087	P29083	0.0024472752120345
Q04726	P23396	0.002447274280712
P31483	O43795	0.002447274280712
Q96TA2	Q674R7	0.0024472740478813
O14654	Q9BW19	0.0024472689256072
O14950	Q8NFW8	0.002447267062962
Q96PY5	Q96HC4	0.0024472668301314
Q92804	P56279	0.0024472663644701
Q99497	O14602	0.0024472649674862
Q8N165	Q9P2I0	0.0024472649674862
P14618	A6NDY0	0.0024472640361636
Q6WCQ1	Q9BT25	0.0024472628720104
Q8TAK5	P07355	0.0024472617078572
P23471	Q16531	0.002447260543704
O43464	P16989	0.0024472591467201
Q6VMQ6	P61204	0.0024472589138895
Q9BZL6	P58107	0.0024472582153975
P26885	Q6ZVM7	0.0024472554214298
P25815	Q15366	0.0024472528602927
Q9H9B4	Q14738	0.0024472528602927
Q8N8Y2	Q14694	0.0024472516961395
728071	O75880	0.0024472512304782
Q96FT9	Q9HC38	0.0024472489021718
Q4LE39	O60832	0.0024472479708492
Q9HAV0	O43143	0.0024472472723573
Q9HAV0	O94905	0.0024472472723573
Q15363	Q8IX01	0.0024472472723573
O00567	Q8NB49	0.0024472472723573
Q13085	O95825	0.002447246806696
P62318	Q8N3R9	0.0024472461082041
Q92502	Q9NVI7	0.0024472449440509
Q9Y2V0	Q9NVI7	0.0024472449440509
P82914	Q9UHV9	0.0024472440127283
Q9H0C8	Q9NUU7	0.0024472430814057
P50990	Q6KC79	0.0024472428485751
Q9H2V7	O94788	0.0024472412187606
O43257	P39687	0.0024472405202686
P31939	B9A064	0.002447240287438
Q9UKN8	Q9BXC9	0.0024472388904541
O75381	Q9P2I0	0.0024472374934703
Q8NBL1	P42285	0.002447236329317
Q9NPH2	Q96CT7	0.0024472360964864
Q99471	Q9ULC4	0.002447233069688
O95490	Q9Y265	0.002447233069688
P50990	Q9UH90	0.0024472307413816
P05455	Q8N0W7	0.0024472300428897
Q9Y5L4	P49257	0.0024472284130752
O94979	Q9H910	0.0024472225923091
Q9HAV0	P30050	0.0024472209624946
P04217	P62258	0.0024472190998494
Q14498	P35580	0.0024472184013575
O95163	P40939	0.0024472184013575
O00459	Q9H7S9	0.0024472184013575
Q15019	Q9UBU9	0.002447216771543
Q96KR4	O94763	0.0024472151417285
Q8ND04	Q96EI5	0.0024472132790833
Q8WXX5	P02655	0.002447212813422
P62487	Q96JB6	0.0024472125805914
Q96PC3	Q9UHY7	0.0024472125805914
P31371	Q15631	0.0024472125805914
Q12926	Q9UHY7	0.0024472125805914
O95502	Q9UHY7	0.0024472125805914
Q13155	Q96FH0	0.0024472125805914
Q9BT88	Q9UHY7	0.0024472125805914
P62820	Q96BM1	0.0024472125805914
Q9BXG8	P53611	0.0024472125805914
Q8WUP2	P30419	0.0024472125805914
P62310	Q6T310	0.0024472125805914
Q9Y496	Q9UHY7	0.0024472125805914
P17405	Q9UHY7	0.0024472125805914
441058	Q9UHY7	0.0024472125805914
O95868	P62310	0.0024472125805914
Q9UHY7	Q8IUZ0	0.0024472125805914
P62310	Q9H3S4	0.0024472125805914
Q9BQ48	P30419	0.0024472125805914
P62487	A4FU01	0.0024472125805914
Q9H3R5	Q9UHY7	0.0024472125805914
Q86SQ9	P62820	0.0024472125805914
Q15631	Q96G30	0.0024472125805914
Q9UJQ1	P53611	0.0024472125805914
Q9UHY7	Q9NP79	0.0024472125805914
Q15631	Q9HAS0	0.0024472125805914
P53611	P50281	0.0024472125805914
Q9UHY7	P36955	0.0024472125805914
Q9UHY7	Q96JN0	0.0024472125805914
Q9UNK0	Q9UHY7	0.0024472125805914
P35225	P53611	0.0024472125805914
Q96K31	Q13155	0.0024472125805914
Q9BW66	P30419	0.0024472125805914
Q8IYL3	P53611	0.0024472125805914
P53611	O75161	0.0024472125805914
Q9BV29	P30419	0.0024472125805914
Q9BRG1	P62820	0.0024472125805914
P62820	P19447	0.0024472125805914
Q6H8Q1	Q15631	0.0024472125805914
Q9UHY7	O94988	0.0024472125805914
Q9BY76	Q9UHY7	0.0024472125805914
Q6T310	P30419	0.0024472125805914
Q9UHY7	P20815	0.0024472125805914
O43653	P62310	0.0024472125805914
P36941	P62310	0.0024472125805914
Q7L3V2	Q13155	0.0024472125805914
P62487	Q4AE62	0.0024472125805914
Q9UBR5	P62310	0.0024472125805914
P15407	Q15631	0.0024472125805914
Q9UHY7	Q86TG7	0.0024472125805914
P62310	O14598	0.0024472125805914
Q9UHY7	P82932	0.0024472125805914
Q9P299	Q15631	0.0024472125805914
Q9UHY7	Q9NQA5	0.0024472125805914
O43915	P53611	0.0024472125805914
Q9UHY7	A4FU01	0.0024472125805914
O43715	P62820	0.0024472125805914
P80370	Q9UHY7	0.0024472125805914
P62310	Q13315	0.0024472125805914
Q5SWH9	P53611	0.0024472125805914
P01569	P30419	0.0024472125805914
Q9UHY7	Q9BRQ3	0.0024472125805914
Q9NS71	P62310	0.0024472125805914
Q63HR2	P62310	0.0024472125805914
Q9UHY7	Q9H553	0.0024472125805914
Q15631	Q8IV33	0.0024472125805914
Q96IY1	P62820	0.0024472125805914
Q12947	P53611	0.0024472125805914
Q8NEQ5	P62310	0.0024472125805914
Q13253	P30419	0.0024472125805914
Q9UHY7	P62875	0.0024472125805914
Q13155	Q9UI47	0.0024472125805914
Q8N6W0	P30419	0.0024472125805914
P62820	P40337	0.0024472125805914
P53805	Q15631	0.0024472125805914
Q13155	Q9NW97	0.0024472125805914
Q5VWK5	Q15631	0.0024472125805914
Q8WUE5	P53611	0.0024472125805914
Q8NAU1	P62310	0.0024472125805914
P20807	Q15631	0.0024472125805914
Q9NRP7	P30419	0.0024472125805914
Q5SWH9	P62310	0.0024472125805914
Q9UHY7	Q9NX31	0.0024472125805914
P51452	Q9UHY7	0.0024472125805914
Q3KPI0	P53611	0.0024472125805914
Q05513	P30419	0.0024472125805914
P62310	O60880	0.0024472125805914
Q96QP1	P53611	0.0024472125805914
Q8WWF3	Q9UHY7	0.0024472125805914
O96015	P53611	0.0024472125805914
Q9UHY7	Q16670	0.0024472125805914
P17707	P62310	0.0024472125805914
Q8WTU2	P53611	0.0024472125805914
O60880	P53611	0.0024472125805914
Q13155	Q6UWN5	0.0024472125805914
P62310	Q9UJT1	0.0024472125805914
Q9UHY7	P36941	0.0024472125805914
P49916	P53611	0.0024472125805914
Q13133	P62820	0.0024472125805914
Q9NRP2	P53611	0.0024472125805914
Q86VK4	P53611	0.0024472125805914
Q9Y581	P53611	0.0024472125805914
P62310	A1E959	0.0024472125805914
O15431	P53611	0.0024472125805914
Q6ZVE7	P62310	0.0024472125805914
Q9Y6H8	P62310	0.0024472125805914
Q9UHY7	Q6PIL6	0.0024472125805914
O15040	Q13347	0.0024472109507769
C9JLW8	O75150	0.0024472081568092
O95340	Q9UPN6	0.0024472081568092
O75409	P61457	0.0024472060613334
Q6ICB0	P84090	0.0024472060613334
Q9BZG2	P10599	0.0024472060613334
Q96CT7	Q8N9W4	0.0024472060613334
O75808	P09429	0.0024472060613334
Q8N2H3	P40925	0.0024472060613334
Q5TFG8	P10599	0.0024472060613334
Q86V81	O95522	0.0024472060613334
Q8NGK6	Q15366	0.0024472060613334
Q8WXA2	P40925	0.0024472060613334
A6H8M9	P84090	0.0024472060613334
O60403	Q13151	0.0024472060613334
P06307	Q15366	0.0024472060613334
P55008	Q96CT7	0.0024472060613334
Q9NXH3	Q15366	0.0024472060613334
Q6UW32	P84090	0.0024472060613334
O95475	P84090	0.0024472060613334
P15880	3507	0.0024472060613334
P35913	Q15366	0.0024472060613334
Q6ZS17	P84090	0.0024472060613334
Q86V81	Q9BQJ4	0.0024472060613334
Q5TCZ1	P84090	0.0024472060613334
Q5T1B0	P68371	0.0024472041986882
P26641	P61978	0.0024472032673656
Q9UKF6	Q8NA69	0.0024472018703818
Q96EI5	P78364	0.0024472018703818
P02008	P52907	0.0024472018703818
Q14011	Q92911	0.0024472018703818
Q96AZ6	P25788	0.0024472018703818
Q9UGM1	P15121	0.0024472018703818
P15121	Q8N431	0.0024472018703818
P15121	Q9NZC7	0.0024472018703818
P46783	Q8N393	0.0024472018703818
Q9H0R5	Q14011	0.0024472018703818
P15121	Q9NRE1	0.0024472018703818
28755	P15121	0.0024472018703818
Q14011	Q5J5C9	0.0024472018703818
Q14011	Q6ZQW0	0.0024472018703818
P15121	Q99954	0.0024472018703818
P15121	Q9GZU5	0.0024472018703818
Q14011	P08048	0.0024472018703818
P15121	Q86YJ5	0.0024472018703818
P50549	P99999	0.0024472018703818
P15121	A8MT70	0.0024472018703818
P99999	Q8IVN8	0.0024472018703818
Q9UGM1	P99999	0.0024472018703818
P62266	Q7L985	0.0024472018703818
Q8N143	P36871	0.0024472018703818
Q6PGQ1	O96019	0.0024472018703818
Q969H8	O75293	0.0024472018703818
P27694	Q8N695	0.0024472018703818
Q9UJT2	P62753	0.0024472018703818
Q9UKF6	P59536	0.0024472018703818
Q9UN86	Q96PJ5	0.0024472018703818
Q8IXN7	P00492	0.0024472018703818
Q9C0I3	Q96HS1	0.0024472018703818
P99999	Q96LW4	0.0024472018703818
P23284	Q8WWX8	0.0024472018703818
O60356	P99999	0.0024472018703818
P37802	Q8NB12	0.0024472018703818
Q6ZTR5	P62241	0.0024472018703818
P15121	Q9H0X9	0.0024472018703818
P23284	Q4KMG9	0.0024472018703818
P15121	Q8N9W8	0.0024472018703818
P46783	P59536	0.0024472018703818
Q969H8	Q9HCI7	0.0024472018703818
Q969H8	Q9NZI5	0.0024472018703818
O00305	P99999	0.0024472018703818
P15121	Q5T5M9	0.0024472018703818
Q96S86	P00492	0.0024472018703818
P99999	Q92521	0.0024472018703818
P99999	Q9Y5S8	0.0024472018703818
Q5TD97	Q969H8	0.0024472018703818
O75022	Q07020	0.0024472018703818
P23284	Q9H1F0	0.0024472018703818
P99999	Q9NRM6	0.0024472018703818
Q8N9Q2	P25788	0.0024472018703818
Q9UN86	Q8NB14	0.0024472018703818
Q07020	Q86YR7	0.0024472018703818
P49221	Q96HS1	0.0024472018703818
P99999	Q8N6N2	0.0024472018703818
P15880	Q9H0M4	0.0024472018703818
P15121	Q8NCQ5	0.0024472018703818
P62266	148345	0.0024472018703818
Q6X784	P37802	0.0024472018703818
Q9UGJ0	P50395	0.0024472018703818
Q14011	Q9UIG5	0.0024472018703818
P09913	Q9Y2B0	0.0024472018703818
P23284	P0CK96	0.0024472018703818
P46783	10141	0.0024472018703818
P36957	A2VDF0	0.0024472018703818
Q6UXF1	Q07020	0.0024472018703818
Q9H0K6	Q9Y2B0	0.0024472018703818
Q14005	O14744	0.0024472018703818
P36957	Q96A56	0.0024472018703818
Q99732	Q9UHV9	0.0024472018703818
Q9Y2B0	Q16581	0.0024472018703818
Q9Y2B0	Q6DN14	0.0024472018703818
P10746	P50502	0.0024472018703818
Q9UNA4	Q9Y2B0	0.0024472018703818
P46783	O43157	0.0024472018703818
P26373	P16671	0.0024472018703818
Q9Y275	P25788	0.0024472018703818
P34982	P25788	0.0024472018703818
Q99578	P36871	0.0024472018703818
Q9UNA4	Q14011	0.0024472018703818
Q969H4	P15880	0.0024472018703818
Q8WXJ9	Q9Y2B0	0.0024472018703818
Q9GZY8	P10515	0.0024472018703818
Q9Y2B0	Q9NX95	0.0024472018703818
Q9Y2B0	Q9HCJ2	0.0024472018703818
Q9Y2B0	Q86YN1	0.0024472018703818
O43609	P99999	0.0024472018703818
Q5FVE4	P50502	0.0024472018703818
Q08AI8	Q9UHV9	0.0024472018703818
O00522	Q07020	0.0024472018703818
P46783	Q07075	0.0024472018703818
Q99679	O14744	0.0024472018703818
145946	O14744	0.0024472018703818
P62269	Q9BX73	0.0024472018703818
P27694	O60603	0.0024472018703818
P41220	P15121	0.0024472018703818
Q5W0B7	Q14011	0.0024472018703818
Q14011	Q7Z5P4	0.0024472018703818
P15121	Q96D21	0.0024472018703818
Q14011	Q969H0	0.0024472018703818
Q7LFX5	Q14011	0.0024472018703818
P15121	A2RUT3	0.0024472018703818
P15121	Q9BXL8	0.0024472018703818
P13010	P09871	0.0024472018703818
Q9Y2B0	Q9UK11	0.0024472018703818
Q9HBW1	Q14011	0.0024472018703818
P15121	B2RV13	0.0024472018703818
P15121	Q8IX90	0.0024472018703818
Q6UXK5	P62269	0.0024472018703818
P15121	Q8N9N7	0.0024472018703818
O14977	Q14011	0.0024472018703818
Q9BUL9	P00492	0.0024472018703818
O00254	Q14011	0.0024472018703818
P23284	Q9Y330	0.0024472018703818
Q8WTQ1	Q14011	0.0024472018703818
441058	Q14011	0.0024472018703818
Q9UQC9	Q07020	0.0024472018703818
P32971	O43660	0.0024472018703818
Q15365	Q14498	0.0024472018703818
O15121	Q9UHV9	0.0024472018703818
P27694	Q16589	0.0024472018703818
O43296	P50502	0.0024472018703818
P49746	O14744	0.0024472018703818
P62269	Q14990	0.0024472018703818
O43660	Q99424	0.0024472018703818
P36871	Q9BZ23	0.0024472018703818
P62269	P09871	0.0024472018703818
P62269	Q9H6B4	0.0024472018703818
O60356	Q9UKF6	0.0024472018703818
P37802	O94827	0.0024472018703818
Q86Y25	P36871	0.0024472018703818
P25788	Q8NHV5	0.0024472018703818
P62266	Q96NX5	0.0024472018703818
Q92537	P25788	0.0024472018703818
P37802	P18509	0.0024472018703818
Q9UK10	Q14011	0.0024472018703818
P15121	Q9UF02	0.0024472018703818
Q6PJQ5	Q14011	0.0024472018703818
A4D1T9	P99999	0.0024472018703818
P15121	Q8IYB8	0.0024472018703818
Q96DD0	P37802	0.0024472018703818
P15121	Q6UWW0	0.0024472018703818
P00748	Q14011	0.0024472018703818
Q5T1B0	P99999	0.0024472018703818
Q9NWM0	P00492	0.0024472018703818
P50238	Q14011	0.0024472018703818
388407	P46783	0.0024472018703818
P23284	Q9Y2I6	0.0024472018703818
Q9NRE1	P99999	0.0024472018703818
Q8TC05	Q9Y2B0	0.0024472018703818
Q9H4K1	P37802	0.0024472018703818
P15121	Q92988	0.0024472018703818
Q14314	P99999	0.0024472018703818
P62266	O43548	0.0024472018703818
P23284	P00480	0.0024472018703818
Q8WTS1	Q9Y2B0	0.0024472018703818
Q9Y6Q1	Q9Y2B0	0.0024472018703818
P15121	Q8N3C0	0.0024472018703818
P28074	Q16654	0.0024472018703818
Q9Y2B0	Q9ULW2	0.0024472018703818
Q9BQL6	P36871	0.0024472018703818
P37802	O75603	0.0024472018703818
O14744	P17039	0.0024472018703818
Q17RB8	P62241	0.0024472018703818
P13501	P46783	0.0024472018703818
Q9UN86	Q9Y286	0.0024472018703818
P01222	Q14011	0.0024472018703818
Q9H3G5	P07510	0.0024472018703818
Q14011	Q96IY4	0.0024472018703818
P15121	Q9H1P6	0.0024472018703818
P55107	P99999	0.0024472018703818
Q6PEY2	P36871	0.0024472018703818
P40259	Q99873	0.0024472018703818
O96019	Q99944	0.0024472018703818
P26373	Q5BN46	0.0024472018703818
Q5SSQ6	P00492	0.0024472018703818
Q99873	O60939	0.0024472018703818
Q9H598	P27694	0.0024472018703818
P08603	P52907	0.0024472018703818
P27694	P23327	0.0024472018703818
Q9H3G5	Q5T8I9	0.0024472018703818
Q9UBC0	Q96EI5	0.0024472018703818
O75594	P00492	0.0024472018703818
Q9UL59	Q99873	0.0024472018703818
Q99873	Q16633	0.0024472018703818
Q8IXS2	P00492	0.0024472018703818
Q969H8	Q0VGE8	0.0024472018703818
Q99873	Q14410	0.0024472018703818
Q9BPX7	Q14011	0.0024472018703818
P34982	Q14011	0.0024472018703818
P15121	Q9UHB7	0.0024472018703818
Q8IZM9	Q96HS1	0.0024472018703818
Q9NWB1	P00492	0.0024472018703818
Q14011	Q8N5D6	0.0024472018703818
P07306	Q14011	0.0024472018703818
P15121	P68543	0.0024472018703818
P12724	P50395	0.0024472018703818
Q9UN86	Q7Z4T8	0.0024472018703818
P99999	Q8NF86	0.0024472018703818
P36957	Q8IVN8	0.0024472018703818
Q9NQT6	Q9Y2S7	0.0024472018703818
P50395	Q8N3Z3	0.0024472018703818
P50395	Q9H6D8	0.0024472018703818
P23284	Q16288	0.0024472018703818
Q9Y2B0	Q96NZ1	0.0024472018703818
Q92988	Q96EI5	0.0024472018703818
P16452	Q96HS1	0.0024472018703818
Q969H8	Q7LC44	0.0024472018703818
P12532	Q9ULZ3	0.0024472018703818
Q9H4Y5	Q969H8	0.0024472018703818
P26373	Q58DX5	0.0024472018703818
Q86VS3	P50502	0.0024472018703818
Q969H8	A2RRL7	0.0024472018703818
P23284	Q9Y543	0.0024472018703818
Q969T3	P99999	0.0024472018703818
P0DPH7	P28074	0.0024472018703818
Q8NE18	P99999	0.0024472018703818
Q8IUD6	Q969H8	0.0024472018703818
Q8N878	P99999	0.0024472018703818
Q9UJT2	O43660	0.0024472018703818
P99999	Q9NYH9	0.0024472018703818
Q9H4B6	P99999	0.0024472018703818
P23246	P11464	0.0024472018703818
P28074	P20336	0.0024472018703818
Q969H8	O14921	0.0024472018703818
Q9NRP4	P62917	0.0024472018703818
P61964	Q8N0Y5	0.0024472018703818
P49746	P99999	0.0024472018703818
P50120	Q09161	0.0024472018703818
P15622	O96019	0.0024472018703818
Q00G26	P37802	0.0024472018703818
P27694	Q8NFN8	0.0024472018703818
P62269	Q9BYZ6	0.0024472018703818
A4D2B0	P99999	0.0024472018703818
Q9UKU6	P46783	0.0024472018703818
Q5H9R4	O14744	0.0024472018703818
P46095	P50502	0.0024472018703818
P23284	Q8N0Y5	0.0024472018703818
P62266	Q8IWV1	0.0024472018703818
Q969H8	Q9NXZ2	0.0024472018703818
Q96EI5	Q9NWZ8	0.0024472018703818
Q9NXF8	P13010	0.0024472018703818
Q16653	Q14011	0.0024472018703818
P15121	P55087	0.0024472018703818
B2RU33	Q14011	0.0024472018703818
Q93008	P57088	0.0024471948854625
Q8NF50	Q14011	0.0024471934884786
Q04759	Q14011	0.0024471934884786
Q14011	Q9UBY5	0.0024471934884786
P53007	Q9BQP7	0.002447193255648
O95336	Q9Y3C6	0.002447192557156
O75832	P09543	0.0024471918586641
Q8N684	Q9NUQ3	0.0024471906945109
P50897	P63220	0.0024471881333738
Q9Y3C4	P46459	0.0024471876677125
Q8NBL1	P12270	0.0024471862707287
Q14703	P13639	0.0024471862707287
Q08AM6	P27824	0.0024471851065754
Q14677	Q9Y230	0.0024471841752529
P32969	Q6P4D5	0.0024471837095916
P16083	Q9BXL8	0.0024471816141158
Q96I24	Q86V81	0.0024471813812851
P08621	Q96A19	0.0024471811484545
Q8NCL4	Q12905	0.0024471811484545
Q8N4S0	P07814	0.0024471806827932
P07814	P49356	0.0024471806827932
P07814	Q13163	0.0024471806827932
Q15572	O43660	0.0024471797514706
Q96CF2	P78346	0.0024471792858093
Q2KHT4	P35637	0.0024471790529787
O00255	O15379	0.0024471778888255
P27635	Q9GZQ3	0.0024471776559948
O60264	Q8IYU8	0.0024471764918416
Q15435	P30511	0.0024471757933497
Q08209	P30566	0.0024471753276884
P27986	P52292	0.0024471753276884
Q99832	Q12972	0.0024471746291965
Q15121	P24534	0.0024471736978739
Q9BYD6	Q9Y5X1	0.0024471711367368
Q9NYF8	Q8NCN5	0.0024471711367368
Q9UBR2	Q9NRX1	0.002447169041261
Q9Y2A9	Q9BTL3	0.002447169041261
O00159	Q9UBR2	0.002447169041261
Q9UBR2	P08754	0.002447169041261
P07093	Q9H299	0.002447169041261
O43681	Q9BTL3	0.002447169041261
Q96J01	P15559	0.002447169041261
Q9UBR2	P13073	0.002447169041261
Q9H299	O15479	0.002447169041261
P62249	Q14116	0.002447169041261
P42224	Q9H299	0.002447169041261
O00170	Q9H3P7	0.0024471676442772
Q9UPN7	O95429	0.0024471676442772
Q92785	P84996	0.0024471676442772
Q9NYY8	P35998	0.0024471676442772
Q8TAA9	O95674	0.0024471676442772
Q05519	Q86SX6	0.0024471676442772
Q8WXG6	Q9Y5J9	0.0024471676442772
Q5VZL5	P25686	0.0024471676442772
Q00688	Q13243	0.0024471676442772
Q9H9A6	Q8ND04	0.0024471674114465
Q7KZ85	P08579	0.0024471664801239
132200	P12270	0.0024471655488014
Q02543	P26998	0.0024471648503094
P42766	P17948	0.0024471632204949
P49721	P43246	0.0024471611250191
P14314	O15504	0.0024471604265272
P49006	Q8IZQ1	0.002447159262374
Q13547	Q9Y2X7	0.0024471590295434
P68363	P01112	0.0024471580982208
Q9NYL9	P45954	0.002447156002745
Q9HD45	P49411	0.0024471522774547
Q99798	Q9Y2G3	0.002447152044624
Q14687	Q09666	0.002447152044624
O14530	Q07866	0.0024471501819789
O75367	Q96KA5	0.0024471501819789
Q9NTX5	P09651	0.002447149483487
Q15517	P43487	0.0024471473880112
O00232	Q01658	0.0024471445940434
P22087	Q9UI10	0.0024471415672451
O75940	P47929	0.0024471399374306
P04040	Q01850	0.002447139006108
Q8N1S5	P13667	0.0024471348151564
P52815	Q6NUM9	0.0024471327196806
Q15013	Q08211	0.0024471294600516
Q08211	O75167	0.0024471294600516
Q08211	P11712	0.0024471294600516
O43463	Q08211	0.0024471294600516
Q08211	Q9P126	0.0024471294600516
Q08211	7696	0.0024471294600516
Q08211	P14091	0.0024471294600516
O14595	P05091	0.002447128528729
O95881	Q8NFX7	0.0024471280630677
Q92597	Q13451	0.0024471271317452
Q14103	Q9UHB6	0.0024471262004226
P63000	Q8TE99	0.0024471262004226
O76071	Q6ZRV2	0.0024471257347613
P45880	P46109	0.0024471255019307
Q13555	Q99613	0.0024471250362694
P09917	O75340	0.0024471243377774
Q99627	Q6P2C8	0.002447122009471
Q96EE3	P61513	0.0024471210781484
P49790	P25490	0.0024471180513501
Q9NS69	Q15170	0.0024471175856888
Q9UQ80	O94953	0.0024471166543662
P08708	Q6GTX8	0.0024471159558743
Q9NVV4	P31946	0.0024471159558743
Q8N2K0	Q14690	0.0024471147917211
Q9ULX6	Q96PE5	0.0024471110664308
Q6IBS0	O00566	0.0024471059441566
P51153	Q9HA64	0.0024471059441566
P09001	O00299	0.0024471059441566
Q15555	Q9Y388	0.0024471019860357
Q8N9N2	O60306	0.0024471019860357
P46087	Q9Y4B4	0.0024471019860357
Q14376	P17931	0.002447101753205
O95470	Q6UN15	0.0024470998905599
P45877	P68133	0.0024470998905599
Q6P2Q9	O60499	0.0024470998905599
Q8WWM7	Q93050	0.0024470998905599
P52294	Q9NUQ6	0.0024470980279147
Q9UKN8	Q9Y2Q3	0.0024470968637615
P61970	Q9ULW8	0.0024470936041325
Q7Z2K8	Q7L099	0.0024470933713018
P62244	Q9UKG9	0.0024470929056406
O43464	Q15149	0.0024470917414873
Q9H0U3	Q9BQG0	0.0024470915086567
P12270	P11488	0.0024470915086567
Q969U7	P22102	0.0024470894131809
Q8N684	P84098	0.0024470889475196
Q9UBM7	P36776	0.0024470889475196
O95163	O15372	0.0024470882490277
O75251	Q9ULT8	0.0024470868520438
Q9UBQ7	Q9UK41	0.0024470863863825
Q02543	A4D1S0	0.0024470856878906
Q96FE5	Q13257	0.0024470819626003
O14579	P14174	0.0024470800999552
O94973	Q15631	0.0024470798671245
Q969G3	Q969Q0	0.0024470796342939
2197	Q9NYU2	0.0024470791686326
Q9UKX7	Q96GW9	0.00244707823731
Q9H9P8	Q13404	0.0024470780044794
P55854	P15531	0.0024470738135278
Q07021	P15514	0.0024470735806971
Q07021	Q99665	0.0024470735806971
Q07021	Q6ZWL3	0.0024470735806971
Q07021	Q68DH5	0.0024470735806971
P18583	P00558	0.0024470733478665
Q9UI10	P22061	0.0024470733478665
P09382	O95793	0.0024470733478665
P78316	P27797	0.0024470733478665
Q9UKK9	Q68DI1	0.0024470731150358
P51812	Q07021	0.0024470728822052
P35250	Q3ZCM7	0.00244707101956
O00483	Q92797	0.0024470707867294
Q13838	P53673	0.0024470693897455
O14654	Q9H1K0	0.0024470686912536
O75570	P22061	0.0024470649659633
Q96P63	Q13263	0.002447064500302
Q14315	Q92499	0.0024470617063343
Q9BY32	Q9H910	0.0024470596108585
P62701	P03952	0.0024470596108585
Q8WUB8	P16949	0.0024470551870763
Q53GQ0	Q99590	0.0024470551870763
Q16718	Q9BRS2	0.0024470551870763
Q9H0U4	Q9NWH9	0.0024470551870763
Q9UHR5	Q8TCC3	0.002447054721415
Q9P2J5	ENSG00000012983	0.0024470505304634
Q53H12	Q9BTE3	0.0024470500648021
Q6UWR7	P55072	0.0024470493663102
Q96LK0	P45880	0.002447048202157
Q5JSH3	P63167	0.0024470472708344
P11940	Q92530	0.0024470472708344
P49915	P49257	0.0024470468051731
P28072	O95297	0.0024470461066812
Q92738	P35268	0.0024470458738505
Q9H098	P62140	0.0024470451753586
Q8IZT6	Q96IX5	0.002447044942528
P25705	P17693	0.002447044942528
P22234	P53597	0.002447044942528
Q8NDN9	O95070	0.0024470430798828
Q9ULH0	P63244	0.0024470426142215
Q14155	Q9BQA1	0.0024470407515764
O43143	Q9BRA0	0.0024470395874232
Q16378	P62263	0.0024470372591167
Q99497	Q9BRK0	0.0024470360949635
P49750	Q8NBS9	0.0024470353964716
P52292	Q9UKM9	0.0024470351636409
P62899	Q9Y5X1	0.002447034465149
Q12974	P29373	0.0024470300413668
O00231	Q8IVS2	0.0024470291100442
Q9H9S3	P62937	0.002447027945891
Q06546	Q13564	0.0024470260832458
P50991	Q9Y5T5	0.002447024686262
P84098	O43295	0.0024470242206007
Q14103	P52961	0.0024470221251249
Q13619	Q9UKA4	0.0024470221251249
P30566	Q3KQU3	0.0024470195639878
P51784	Q92995	0.0024470181670039
Q2TAY7	Q14210	0.0024470179341733
Q2TAY7	Q13191	0.0024470179341733
P04179	Q14289	0.0024470177013427
Q06265	Q16739	0.0024470165371894
Q86SF2	P67936	0.0024470146745443
Q9NX46	P08559	0.002447014208883
Q13200	Q9H1K4	0.0024470135103911
P62701	O75152	0.0024470130447298
P42701	Q9H3G5	0.0024470107164233
Q9NSD9	Q99460	0.0024470107164233
P50579	P62888	0.0024470102507621
Q9UHX1	P82933	0.0024470090866088
Q02880	Q96QK1	0.0024470088537782
Q9P2J5	Q96DT6	0.0024470088537782
Q9H6T3	Q9ULW0	0.0024470088537782
O75368	P58557	0.002447006991133
Q9NYU2	Q8IU89	0.0024470053613185
Q9UKN8	P23409	0.0024470048956573
Q9P0J7	Q8IY26	0.0024470028001815
Q9H5J8	P49189	0.0024470023345202
Q8TC07	O60306	0.0024470021016895
Q9NZ45	P62820	0.0024470018688589
Q15773	O94973	0.0024470000062137
P12532	Q9NYJ1	0.0024469958152621
Q6P5R6	Q8WVE6	0.0024469946511089
P02751	Q9BY77	0.0024469925556331
P12236	Q8NCA5	0.0024469918571412
P10398	Q09666	0.0024469885975122
ENSG00000179837	Q9NP79	0.0024469881318509
Q8IXU6	Q13283	0.002446986734867
P29692	P46734	0.002446983475238
Q15717	Q9NR23	0.0024469832424074
P11233	P49411	0.0024469804484397
Q9H0D6	Q96D09	0.0024469799827784
Q9UNZ2	Q9UIA9	0.0024469797499477
Q5T6F2	A0AVF1	0.0024469797499477
Q9UBB4	P47914	0.0024469792842864
Q13242	Q04726	0.0024469788186252
O75340	Q9UBD5	0.0024469788186252
Q6UN15	Q9BS18	0.0024469781201332
Q86VF2	P60981	0.0024469776544719
O15131	Q9H6D7	0.0024469750933349
P62699	Q9GZT9	0.0024469729978591
O14975	P26358	0.0024469725321978
P51659	P82921	0.0024469725321978
Q14320	P00568	0.0024469725321978
P48163	Q9H078	0.0024469725321978
Q9UNQ0	P27708	0.0024469720665365
O00398	P50454	0.002446970436722
P83731	Q9C0F1	0.0024469685740768
P14618	O14802	0.002446966478601
Q9Y446	Q9UG63	0.0024469625204801
Q8WVM0	P15924	0.0024469622876495
P36578	Q8N5S9	0.0024469622876495
Q6IAN0	P43686	0.0024469620548188
P54687	Q96AE4	0.0024469618219882
O14530	O14776	0.0024469611234962
Q9NVI1	P43487	0.0024469608906656
Q8N8D1	Q96EY1	0.0024469597265124
Q9Y263	O43390	0.0024469597265124
Q8IWA0	Q96CW5	0.0024469597265124
P68371	Q9HC84	0.0024469597265124
P08865	Q96Q05	0.0024469597265124
O60716	P11908	0.0024469597265124
O75122	Q15397	0.0024469597265124
Q9H6R4	Q5VIR6	0.0024469597265124
P57678	Q9BRD0	0.0024469597265124
P55072	Q96RF0	0.0024469597265124
O15234	Q8TEX9	0.0024469597265124
P02458	Q8IY81	0.0024469597265124
P55084	Q16555	0.0024469597265124
Q9UGM3	O75643	0.0024469597265124
Q9BUZ4	Q96I24	0.0024469597265124
O15371	P18074	0.0024469597265124
O75340	Q9UL46	0.0024469597265124
Q14376	Q5T6V5	0.0024469594936817
Q13084	P61758	0.0024469594936817
P62280	Q9UBV8	0.0024469585623592
Q92504	Q5T9A4	0.0024469522759318
P02545	Q8N3R9	0.0024469522759318
P06733	Q8TDY4	0.0024469513446092
O60568	Q7Z3D4	0.0024469506461173
P29692	Q6P1M0	0.0024469499476253
Q96DC7	P13667	0.0024469492491334
P48643	Q8IY95	0.0024469492491334
P45974	Q86UK7	0.0024469487834721
Q9Y3T9	Q13185	0.0024469466879963
Q8N5P1	P40926	0.0024469462223351
Q6TDP4	Q13283	0.0024469462223351
O75953	P05388	0.0024469462223351
P12429	Q14254	0.0024469462223351
O00767	P61204	0.0024469459895044
Q9UQ35	Q9H165	0.0024469424970448
2197	P14625	0.0024469415657222
P52655	Q96HC4	0.0024469394702464
P36776	Q9BRT9	0.0024469387717545
O75340	O75534	0.0024469383060932
P36578	Q13347	0.0024469378404319
Q96LK0	P62280	0.0024469371419399
P35659	Q6ZRI8	0.0024469369091093
Q96N67	Q8IZH2	0.0024469355121254
Q96EI5	Q8N806	0.0024469341151416
O00755	P16989	0.0024469338823109
Q14964	Q6DKJ4	0.0024469327181577
Q13162	Q96HR9	0.0024469324853271
Q92841	Q15323	0.0024469322524964
Q8IX29	P60842	0.0024469306226819
P47929	P61086	0.0024469296913594
Q99439	Q14683	0.0024469282943755
Q14978	O14976	0.0024469282943755
Q9UPR3	Q16643	0.0024469282943755
Q9UBT2	Q9H6S0	0.0024469282943755
Q93052	O75494	0.0024469282943755
Q9H8Y8	Q5T8P6	0.0024469275958836
P04066	Q14011	0.0024469259660691
Q8IZ73	Q86WB0	0.0024469255004078
Q9BYV8	Q9UL18	0.0024469252675771
Q9NQP4	Q14694	0.0024469238705933
Q5SQN1	Q9P2I0	0.0024469236377626
Q29RF7	O00203	0.0024469206109642
P14618	O75909	0.0024469206109642
Q13835	Q9Y5M8	0.0024469199124723
Q15070	P84103	0.002446919446811
Q14980	Q8TBA6	0.002446916187182
P12956	Q09028	0.0024469159543514
Q9BQA1	Q04637	0.0024469154886901
Q8TBJ4	P27708	0.0024469138588756
P49368	O60403	0.0024469112977385
P60900	Q9NR45	0.0024469112977385
P25789	Q9Y5W9	0.0024469101335853
P35573	Q14657	0.0024469094350934
Q9Y5J9	O00429	0.0024469066411256
Q9UKD2	P13667	0.0024469043128192
P09972	P52292	0.0024468989577144
P56182	Q9UL18	0.0024468989577144
Q99445	P50990	0.0024468956980854
Q96CT7	P08238	0.0024468952324241
P50750	O94808	0.0024468896444886
Q9H4E5	O15144	0.0024468873161822
Q68DV7	O14602	0.002446882193908
Q9C0D3	Q9Y295	0.0024468814954161
P52758	Q9BRJ6	0.0024468814954161
Q96MX6	Q9H3K6	0.0024468814954161
Q96BP2	P62917	0.0024468814954161
Q9Y3B4	P68032	0.0024468814954161
Q2TAY7	P52429	0.0024468814954161
Q2TAY7	O60271	0.0024468814954161
Q8N5G2	Q9H1K4	0.0024468814954161
Q96QA5	O43660	0.0024468814954161
Q6NTF9	Q9H3K6	0.0024468814954161
O14950	Q7L3T8	0.0024468814954161
Q96P63	O43504	0.0024468814954161
Q8TDB4	O75131	0.0024468814954161
O60784	Q9C0C7	0.0024468814954161
Q06203	Q4VC05	0.0024468814954161
Q9UKD2	P07954	0.0024468814954161
Q7KYR7	Q9H3K6	0.0024468814954161
Q6IAN0	Q14011	0.0024468814954161
Q9C0B7	P07948	0.0024468814954161
P49257	P04899	0.0024468814954161
Q9HCJ0	P19022	0.0024468814954161
Q562R1	Q7KYR7	0.0024468814954161
P19022	P35268	0.0024468814954161
O43819	P09496	0.0024468814954161
P00390	Q9NVW2	0.0024468814954161
P08133	P54802	0.0024468814954161
P22413	P26583	0.0024468814954161
Q6NSI4	O00299	0.0024468814954161
P61964	P78310	0.0024468814954161
Q7KYR7	Q9ULV4	0.0024468814954161
Q8IZL8	P04899	0.0024468814954161
Q8N6T7	O60684	0.0024468798656016
P63162	P27797	0.0024468793999403
Q92769	P62306	0.0024468784686177
Q13151	Q9Y383	0.0024468782357871
Q15007	Q12873	0.0024468770716339
Q13625	Q9NVH1	0.0024468735791742
P62942	P54577	0.0024468735791742
Q8N6T3	P29692	0.0024468721821904
P06126	P62263	0.0024468717165291
Q17RS7	Q96CT7	0.0024468707852065
Q9NYF8	Q9NPD3	0.0024468707852065
Q9Y6Y8	P38117	0.0024468705523759
Q99714	Q00013	0.002446869155392
P15927	P51572	0.0024468684569001
Q00325	Q8N6K0	0.0024468670599162
O60568	Q2VIQ3	0.0024468656629323
O43156	Q9H0D6	0.0024468649644404
Q9P2N5	Q9UPN4	0.002446862636134
Q6P1M9	P15924	0.002446862636134
P42766	Q96JH7	0.0024468612391501
Q3ZCW2	O43852	0.0024468610063195
A8TX70	Q15233	0.0024468605406582
P51784	P49642	0.0024468598421663
O75817	Q13098	0.0024468584451824
Q9UBF2	Q12955	0.0024468568153679
Q9UBF2	P53367	0.0024468568153679
P17655	Q7RTP0	0.002446855418384
Q96AE4	Q9NXS3	0.002446855418384
P52209	Q8IUX1	0.002446855418384
Q6UXI9	P10599	0.0024468537885695
P51571	Q6P2D0	0.0024468537885695
Q96CT7	P33261	0.0024468537885695
Q8N3F9	Q96CT7	0.0024468537885695
Q9Y2L6	Q86V81	0.0024468537885695
P62826	Q86XP6	0.0024468537885695
Q8N394	Q86V81	0.0024468537885695
Q8N3F9	Q12931	0.0024468537885695
Q00056	P10599	0.0024468537885695
P12268	O95522	0.0024468537885695
C9JUS6	Q15366	0.0024468537885695
Q00056	P84090	0.0024468537885695
Q9Y2B5	P10599	0.0024468537885695
O14602	Q9GZZ0	0.0024468537885695
P35613	P0C5Z0	0.0024468537885695
Q8WWF6	O14602	0.0024468537885695
Q99750	Q15366	0.0024468537885695
Q12931	Q10588	0.0024468537885695
Q12931	10230	0.0024468537885695
Q9H1K6	P09429	0.0024468537885695
Q8N688	Q15366	0.0024468537885695
Q8NGY5	P10599	0.0024468537885695
Q8WZA2	Q86V81	0.0024468537885695
283768	P09429	0.0024468537885695
Q12931	Q96A99	0.0024468537885695
Q86V81	Q9NUV7	0.0024468537885695
Q99706	P10599	0.0024468537885695
Q6P2I3	Q86V81	0.0024468537885695
Q9BQY6	P10599	0.0024468537885695
Q86V81	Q9H6Q3	0.0024468537885695
Q9NUL5	P35613	0.0024468537885695
P62241	Q53TS8	0.0024468537885695
P61457	Q9Y585	0.0024468537885695
P62241	Q9H114	0.0024468537885695
374666	P35613	0.0024468537885695
P54317	P51571	0.0024468537885695
Q8N2A8	P09429	0.0024468537885695
Q86V81	Q9BXR6	0.0024468537885695
Q86V81	375133	0.0024468537885695
Q8N2H3	P84090	0.0024468537885695
P34897	Q2TAL6	0.0024468537885695
P55056	P12956	0.0024468537885695
P61457	A2A288	0.0024468537885695
P22888	P84090	0.0024468537885695
P51571	A6NP61	0.0024468537885695
Q9NR80	P09429	0.0024468537885695
Q15366	P52951	0.0024468537885695
P54793	P10599	0.0024468537885695
Q8NH56	P84090	0.0024468537885695
P15880	P63211	0.0024468537885695
Q86V81	P53816	0.0024468537885695
P26010	P10599	0.0024468537885695
P84090	Q8N8V2	0.0024468537885695
P29120	P10599	0.0024468537885695
Q96PX6	P63244	0.0024468537885695
Q68BL8	P10599	0.0024468537885695
O94967	P10599	0.0024468537885695
Q8IV36	P84090	0.0024468537885695
O14602	Q9UN72	0.0024468537885695
Q14184	Q15366	0.0024468537885695
Q9UKI9	Q15366	0.0024468537885695
Q9HC29	P61457	0.0024468537885695
O75909	Q15052	0.0024468519259244
Q14966	Q8NF37	0.0024468495976179
Q06203	Q9HAV4	0.0024468495976179
P09972	Q9Y5R8	0.002446848899126
P33527	P61981	0.0024468472693115
Q15631	P36551	0.0024468465708196
Q8TEM1	P00491	0.0024468463379889
P37837	Q9H5V9	0.0024468430783599
P27635	Q8N443	0.002446841681376
ENSG00000214014	Q14204	0.0024468414485454
P22314	Q9H9H4	0.0024468405172228
Q15466	Q14103	0.0024468386545777
Q9UHH9	Q14697	0.002446838421747
Q8WYH8	O15027	0.0024468379560858
P09960	P17706	0.0024468374904245
Q9NYU2	Q9Y2I6	0.0024468367919325
O95045	P78371	0.002446831902489
P48729	P41252	0.002446831902489
P61619	Q6P3W7	0.0024468309711664
Q9H2M9	Q99729	0.0024468309711664
Q9BSN7	P18124	0.0024468298070132
P12956	Q9UKJ1	0.0024468279443681
Q86SE5	Q9UHV9	0.0024468232877552
Q06547	O95831	0.0024468228220939
P07355	A6NNF4	0.0024468204937875
P68371	Q9NYM4	0.0024468204937875
Q13515	P15880	0.0024468190968036
Q9H0A6	P30040	0.0024468190968036
O60645	P43243	0.0024468186311423
3493	O60220	0.002446815604344
Q13895	Q9NV66	0.0024468139745295
Q14165	Q9Y6Y8	0.0024468137416988
Q9Y262	Q13535	0.0024468107149004
P28288	O15116	0.0024468088522553
O95232	O15498	0.002446808386594
Q15758	Q15397	0.0024468067567795
P06753	Q99732	0.0024468062911182
P54727	Q9BU40	0.0024468062911182
Q8N461	O00469	0.0024468062911182
Q9NRX3	P08195	0.0024468062911182
Q96B67	O43175	0.0024468062911182
P80370	O00469	0.0024468062911182
Q9Y3I0	Q2M243	0.0024468062911182
Q86TY3	Q9Y3I0	0.0024468062911182
P54727	P17023	0.0024468062911182
P08758	O76099	0.0024468062911182
Q8N7C3	O43175	0.0024468062911182
Q9NQ94	O00469	0.0024468062911182
Q02809	Q8N4N3	0.0024468062911182
Q9BUV8	P31946	0.0024468062911182
Q9H0B8	P54727	0.0024468062911182
Q9UHP6	O00469	0.0024468062911182
P86479	P54727	0.0024468062911182
P35573	Q9Y5T5	0.0024468062911182
Q99954	P35573	0.0024468062911182
Q10570	P07148	0.0024468062911182
P07355	Q96L34	0.0024468062911182
O43175	Q8NHS2	0.0024468062911182
Q13163	P53396	0.0024468062911182
P08758	O00421	0.0024468062911182
P26641	Q6P4F7	0.0024468062911182
P57081	O43175	0.0024468062911182
O43175	Q9NS68	0.0024468062911182
P06748	Q8NDV1	0.0024468062911182
Q8IXS2	P53396	0.0024468062911182
Q6UX39	P09874	0.0024468062911182
Q9Y3I0	P50238	0.0024468062911182
Q8WYJ6	O00469	0.0024468062911182
O14926	P53396	0.0024468062911182
Q16842	P06748	0.0024468062911182
Q86WC6	Q13283	0.0024468062911182
Q9UNI1	P53396	0.0024468062911182
Q13283	Q9C0I1	0.0024468062911182
P08195	P78562	0.0024468062911182
Q9Y3I0	O75325	0.0024468062911182
P15169	O00469	0.0024468062911182
Q5T124	O43143	0.0024468062911182
P08758	Q9Y2B9	0.0024468062911182
O43143	Q96FM1	0.0024468062911182
O43143	Q8NEH6	0.0024468062911182
Q14164	P67809	0.0024468062911182
Q5VW00	Q13283	0.0024468062911182
O43609	P53396	0.0024468062911182
P06748	Q9Y6E7	0.0024468062911182
P28335	Q13283	0.0024468062911182
Q9UNA4	P09874	0.0024468062911182
Q9Y5V0	Q9Y3I0	0.0024468062911182
414236	P11940	0.0024468062911182
Q96FX2	P09874	0.0024468062911182
P06748	Q96NR8	0.0024468062911182
P37023	P53396	0.0024468062911182
P06753	O15151	0.0024468062911182
P54727	644619	0.0024468062911182
P43268	O00469	0.0024468062911182
O14862	P53396	0.0024468062911182
P11940	P15391	0.0024468062911182
Q9Y3I0	Q9BPY8	0.0024468062911182
P54727	Q70Z44	0.0024468062911182
Q9NVT9	P31946	0.0024468062911182
Q8TDB8	O00469	0.0024468062911182
Q8TDB8	P08195	0.0024468062911182
Q8TDB8	P54727	0.0024468062911182
P36578	Q5BN46	0.0024468062911182
Q02809	P51687	0.0024468062911182
Q96NZ1	O43143	0.0024468062911182
Q8NG66	Q9Y3I0	0.0024468062911182
Q3KP22	O00469	0.0024468062911182
Q10570	Q8TCX5	0.0024468062911182
P54727	Q9BYZ6	0.0024468062911182
P11940	Q9BQS6	0.0024468062911182
Q9H0E7	Q9Y3I0	0.0024468062911182
P54727	Q96PP9	0.0024468062911182
Q10570	P55347	0.0024468062911182
Q969S8	P31946	0.0024468062911182
P35813	P27348	0.0024468062911182
O00469	P56559	0.0024468062911182
P06753	Q8WXQ8	0.0024468062911182
Q86SI9	O43175	0.0024468062911182
P43088	P09874	0.0024468062911182
Q8NHS9	P09874	0.0024468062911182
Q7L8J4	P35573	0.0024468062911182
O15389	P26641	0.0024468062911182
Q96LW9	P09874	0.0024468062911182
P01574	P09874	0.0024468062911182
P20827	O00469	0.0024468062911182
P26641	Q14410	0.0024468062911182
P08758	Q9NRR8	0.0024468062911182
O43187	Q02809	0.0024468062911182
Q9BQ83	P35573	0.0024468062911182
Q9NP70	P31946	0.0024468062911182
P26641	P01160	0.0024468062911182
O14977	P35573	0.0024468062911182
Q9BZM1	P09874	0.0024468062911182
P08758	Q9NU19	0.0024468062911182
P08195	P41182	0.0024468062911182
P55087	Q02809	0.0024468062911182
P08758	Q96NZ1	0.0024468062911182
A4D2B0	P08195	0.0024468062911182
O75022	P35573	0.0024468062911182
P0DP24	Q7Z2W7	0.0024468062911182
Q5J5C9	P09874	0.0024468062911182
P11940	O15374	0.0024468062911182
O60404	O00469	0.0024468062911182
Q04637	Q9UJ14	0.0024468055926263
Q9UNF1	Q14839	0.0024468011688441
P33991	Q14974	0.0024468002375215
Q9BSG5	P36639	0.0024468002375215
P26639	P08574	0.0024467995390295
Q9Y262	Q8IYB8	0.0024467993061989
Q5TA45	Q9H0A8	0.002446798607707
P23246	Q86VS8	0.0024467976763844
Q9BYI3	P55072	0.0024467969778925
Q9H3H9	P04844	0.0024467958137392
Q9H2V7	O14974	0.0024467951152473
Q01105	Q6NSI4	0.002446794649586
P06753	Q6ICG6	0.0024467944167554
P52272	Q5PSV4	0.0024467923212796
Q9BW27	O43660	0.0024467911571264
O60925	P38432	0.0024467911571264
Q9H1E3	Q9NZJ7	0.0024467911571264
O75340	Q96EB6	0.0024467911571264
Q01518	Q9BSD7	0.0024467911571264
O43156	P60709	0.0024467909242957
Q96CT7	O60880	0.0024467899929732
O14950	Q13394	0.0024467890616506
Q8WV16	Q13765	0.0024467890616506
Q92598	Q9GZP4	0.0024467888288199
P16333	P25787	0.002446788130328
Q03111	P58107	0.0024467867333441
P63208	Q86WV5	0.0024467860348522
P53350	Q9BWJ5	0.0024467855691909
Q9BYD6	P30048	0.0024467855691909
A8K2U0	Q13885	0.002446784870699
P05067	Q9BY42	0.0024467841722071
P37108	Q6P1L8	0.0024467832408845
O95159	391634	0.0024467818439006
O00139	Q01658	0.0024467811454087
O95295	P30041	0.0024467804469168
Q86XZ4	Q10471	0.0024467802140861
P49336	P06753	0.0024467802140861
Q6SZW1	Q96I24	0.0024467802140861
O75083	Q7Z401	0.0024467802140861
Q96LW7	Q14331	0.0024467802140861
Q4VC31	Q9BT25	0.0024467802140861
P62841	O14617	0.0024467760231345
P38159	Q5TAB7	0.0024467753246426
P04049	Q96MU7	0.002446775091812
P16383	Q00325	0.0024467741604894
Q9NX58	P34931	0.0024467734619975
Q15149	Q7Z3V4	0.0024467720650136
O75396	P50395	0.0024467713665217
P46781	Q9UG01	0.0024467702023684
Q9H583	Q9Y4I1	0.0024467695038765
Q8WW12	O75323	0.0024467692710459
P08579	O75223	0.0024467690382152
Q8TCC3	P30085	0.0024467685725539
Q9UNK0	Q9UKY7	0.0024467669427394
P46781	Q14134	0.0024467650800943
Q14157	P52926	0.0024467636831104
Q9NSD9	Q96N67	0.0024467615876346
P08582	P43243	0.0024467592593282
P09417	Q86SX6	0.0024467590264976
O76082	P31689	0.0024467587936669
P22061	Q9NSP4	0.0024467585608363
P60510	Q9ULX6	0.0024467527400702
Q8WWY3	O94832	0.0024467520415782
P25788	Q9NX00	0.0024467520415782
Q5SSJ5	Q99614	0.0024467518087476
Q15036	P83731	0.002446751575917
P14923	O00264	0.0024467513430863
Q9UJK0	P63272	0.0024467492476105
Q9UI12	Q13610	0.0024467490147799
Q9NTK5	Q13555	0.0024467483162879
P17655	P48651	0.0024467483162879
P53007	O76031	0.002446747617796
P07108	P17302	0.0024467459879815
Q15910	Q13442	0.0024467445909976
O75190	P11310	0.0024467441253364
Q9H974	Q00610	0.0024467385374009
Q56NI9	P39023	0.0024467376060783
Q9ULK4	P39656	0.002446737140417
O15234	P37108	0.002446737140417
Q15365	O60783	0.0024467355106025
P30041	Q15059	0.0024467350449413
Q9Y237	Q14974	0.0024467324838042
O95292	Q99700	0.0024467322509735
Q9GZV5	Q14103	0.0024467317853122
Q8N9N8	P63241	0.0024467315524816
Q6FIF0	Q02543	0.002446731319651
P23284	Q6WKZ4	0.0024467294570058
P31483	Q9NXD2	0.0024467292241752
P38919	P51159	0.0024467289913445
P33176	Q16637	0.0024467285256832
O75947	Q9UPM6	0.0024467280600219
P51659	Q6ZU15	0.0024467259645462
Q9GZS3	P01920	0.0024467231705784
Q6UXH8	P14314	0.0024467217735946
Q3T906	Q9Y490	0.002446720842272
Q9BQC6	P41227	0.002446720842272
Q9H6H4	Q92572	0.002446720842272
Q8TEL6	P51116	0.002446720842272
Q8TEL6	Q5T6F2	0.002446720842272
Q15311	Q8IX01	0.002446720842272
Q9H2F5	Q8NCA5	0.002446720842272
Q9H772	Q14566	0.0024467178154736
Q32P28	P13929	0.0024467166513204
Q9Y297	Q92499	0.0024467164184898
O00299	Q14008	0.0024467159528285
Q15007	O75477	0.0024467152543365
Q13838	Q96EE3	0.0024467115290462
O60763	Q9UPY5	0.0024467092007398
Q9H2U2	P55265	0.0024467080365866
Q9BW91	Q9Y2T3	0.0024467057082802
P07339	P56179	0.002446703845635
O60885	P60174	0.0024467033799737
P30837	Q9BSQ5	0.0024467031471431
P30837	Q9H094	0.0024467031471431
Q13618	Q9H6B4	0.0024467031471431
Q8N6G6	Q93034	0.0024467031471431
P09131	Q93034	0.0024467031471431
Q93034	Q9NRX5	0.0024467031471431
Q9UBS4	Q6P4D5	0.0024467031471431
Q9H244	Q13618	0.0024467031471431
Q13618	Q8WWR8	0.0024467031471431
Q13618	Q7Z3V5	0.0024467031471431
Q8TDR2	Q13618	0.0024467031471431
P30837	Q6UX41	0.0024467031471431
P50990	Q9Y547	0.0024467024486511
P49419	Q5BKZ1	0.0024467022158205
P36507	Q13595	0.0024467019829899
Q8NFA0	P51148	0.002446700586006
Q14773	P22392	0.0024467003531754
Q14558	Q16658	0.0024466968607157
Q5SQI0	Q14697	0.0024466963950544
P78371	Q9NR63	0.0024466963950544
Q06830	Q3B726	0.0024466963950544
P78371	O14771	0.0024466963950544
P78371	Q8IXX5	0.0024466963950544
Q9UKB1	P31040	0.0024466945324093
Q9BTX3	P22695	0.0024466942995786
Q96D71	Q9UHB6	0.0024466917384415
Q9UQ88	O14654	0.0024466915056109
Q9H1A4	Q9ULX6	0.0024466915056109
Q8TBC3	O43795	0.002446690108627
Q86VF5	P36871	0.0024466889444738
Q9UFF9	Q15181	0.0024466884788125
P0DTE8	P53396	0.0024466863833367
P35221	O95471	0.0024466861505061
Q96SD1	Q09666	0.0024466861505061
O95757	P62308	0.0024466861505061
P61019	Q32P41	0.0024466842878609
Q15428	Q9NY12	0.0024466826580464
P49458	O14734	0.0024466824252158
P60900	O95864	0.0024466824252158
O43488	Q9GZZ9	0.0024466793984174
Q96RE7	P82663	0.0024466773029416
Q9BZD4	P23588	0.002446677070111
Q14978	Q01813	0.0024466759059578
Q8WUM4	Q6FHJ7	0.002446673810482
Q14152	Q01085	0.0024466724134981
Q7Z6J9	Q9GZT9	0.0024466696195304
Q96D31	P28066	0.0024466682225465
Q12999	P28066	0.0024466682225465
Q8N743	P29692	0.0024466682225465
Q5I0X7	P62917	0.0024466682225465
Q13895	Q8N104	0.0024466682225465
P29692	Q8TDV2	0.0024466682225465
Q9GZN2	P36871	0.0024466682225465
A6NE02	P62917	0.0024466682225465
Q9P2W7	P11310	0.0024466682225465
P51795	P55209	0.0024466682225465
Q99801	P11310	0.0024466682225465
Q96I76	P11310	0.0024466682225465
P55209	Q05996	0.0024466682225465
Q9BXR5	Q09161	0.0024466682225465
Q9UKF6	O15467	0.0024466682225465
Q8N4W6	P29692	0.0024466682225465
P29692	79970	0.0024466682225465
Q8NDF8	P68371	0.0024466661270707
Q8NBN7	P50991	0.0024466658942401
Q8IXM3	P63173	0.002446663333103
O14764	Q15366	0.0024466626346111
P51991	Q5SRE5	0.0024466624017804
P62701	Q9NTX7	0.0024466619361191
P51114	Q8IXT5	0.0024466617032885
Q13519	O96019	0.0024466614704579
Q9H9B4	Q93045	0.0024466612376272
Q96H20	P27348	0.0024466509930789
P22102	Q9BUJ0	0.002446650294587
O60266	P39687	0.0024466500617563
Q9NXE4	Q9H2D6	0.0024466500617563
Q96AX1	Q9UKM9	0.0024466500617563
P30837	Q9GZZ1	0.0024466500617563
P03905	P62995	0.0024466500617563
Q3ZAQ7	Q96BP2	0.0024466500617563
Q14011	Q9NWH9	0.0024466500617563
P78356	P50995	0.0024466500617563
Q9UBB4	Q9BTD8	0.0024466500617563
O43776	Q86VM9	0.0024466500617563
O15020	Q96HN2	0.0024466500617563
Q9NZL4	Q9BZD4	0.0024466500617563
Q5SNT2	Q9UBQ5	0.0024466500617563
Q9NR31	Q9H9J2	0.0024466500617563
Q2PZI1	O43818	0.0024466500617563
Q9UBI6	Q9H4H8	0.0024466500617563
O95271	Q9UBI6	0.0024466500617563
O75526	Q96IX5	0.0024466500617563
Q9BT67	P98179	0.0024466500617563
Q9H2D6	Q9Y5M8	0.0024466500617563
Q9Y608	Q9Y4P3	0.0024466500617563
Q96EE3	Q9Y2Q9	0.0024466500617563
P62316	Q08209	0.0024466500617563
Q9ULT8	Q5C9Z4	0.0024466500617563
P14923	Q99496	0.0024466500617563
Q14444	O60266	0.0024466500617563
P30533	Q96EL3	0.0024466500617563
P07476	Q9H773	0.0024466500617563
Q2NL82	Q3SXM5	0.0024466500617563
Q9H7B2	P03905	0.0024466500617563
P0CG38	Q9H583	0.0024466500617563
Q12962	P61923	0.0024466500617563
Q15751	Q96CN7	0.0024466500617563
P38159	O60266	0.0024466500617563
Q92990	P12081	0.0024466500617563
Q8N684	Q9UDY4	0.0024466500617563
P62333	Q9UHL9	0.0024466500617563
O75131	P46937	0.0024466500617563
Q9BQD3	P10155	0.0024466500617563
Q99666	P63096	0.0024466500617563
Q8IWX8	P30040	0.0024466500617563
Q3ZAQ7	O95861	0.0024466500617563
O15446	P50213	0.0024466500617563
P50213	Q7L2J0	0.0024466500617563
O15446	O95861	0.0024466500617563
P04183	P60604	0.0024466500617563
Q8IWX8	Q96HE7	0.0024466500617563
Q16891	Q9BSL1	0.0024466500617563
Q15773	Q9Y297	0.0024466500617563
Q6UN15	O95169	0.0024466500617563
P48730	Q86X29	0.0024466500617563
O95235	P68036	0.0024466500617563
P49406	O00303	0.0024466500617563
P67812	Q15599	0.0024466500617563
Q9Y2R4	P30044	0.0024466500617563
Q96A26	P36405	0.0024466500617563
P80303	Q8IXI1	0.0024466500617563
Q9UBU8	Q01130	0.0024466500617563
P50213	P49366	0.0024466500617563
Q8TEX9	O60784	0.0024466500617563
P13693	O00443	0.0024466500617563
Q9NQ29	Q7Z6J6	0.0024466500617563
P78356	P10155	0.0024466500617563
P22694	Q9Y3E5	0.0024466500617563
Q9UJX3	Q9BQ04	0.0024466500617563
Q9UKL0	Q6P4A7	0.0024466500617563
P14406	P00491	0.0024466500617563
O75844	O00425	0.0024466500617563
Q13616	P07384	0.0024466481991112
Q8NBT2	Q15286	0.0024466472677886
Q9ULW0	Q9Y2Z4	0.002446646336466
Q14678	Q15257	0.0024466454051434
P12236	Q16828	0.0024466447066515
Q9Y6Q1	P05141	0.0024466447066515
A8MWY0	P05141	0.0024466447066515
Q9BXA5	P05141	0.0024466447066515
A8K8V0	P05141	0.0024466447066515
Q16828	P05141	0.0024466447066515
Q6NX49	P05141	0.0024466447066515
P05141	Q8WVK2	0.0024466447066515
Q96PC2	P55072	0.0024466447066515
Q96AQ7	P05141	0.0024466447066515
P05141	P28324	0.0024466447066515
Q96JJ6	P05141	0.0024466447066515
P56856	P05141	0.0024466447066515
P12236	Q13163	0.0024466447066515
Q13442	Q5T2N8	0.0024466437753289
P61019	P27816	0.002446643076837
Q14527	P52434	0.0024466412141919
O60763	P36776	0.0024466409813612
P12532	P13995	0.0024466400500386
Q13242	Q96IZ0	0.0024466377217322
O76075	P02545	0.0024466372560709
P26639	Q9H1M3	0.0024466367904096
P30519	P18124	0.002446636557579
Q7Z2W9	Q15843	0.0024466363247483
Q96MG7	P31150	0.0024466351605951
Q9Y289	Q9UBU9	0.0024466351605951
Q14592	P31150	0.0024466351605951
Q9Y2Q5	Q5D862	0.0024466344621032
Q9BWE0	P62269	0.0024466335307806
221060	P23396	0.0024466335307806
O15164	Q9HAV4	0.0024466335307806
P52948	P49959	0.00244663329795
Q92604	Q07666	0.002446632599458
P02786	Q9NUG6	0.002446632599458
Q07666	O00124	0.002446632599458
Q5BKT4	P46109	0.002446632599458
Q9BT67	P62263	0.002446632599458
Q8NEZ5	P56192	0.002446632599458
P22626	Q9UM47	0.002446632599458
P17096	Q01484	0.002446632599458
Q9Y2J2	Q9BSL1	0.002446632599458
Q92526	Q9NZZ3	0.002446632599458
Q01081	Q92685	0.002446632599458
Q86T24	Q9Y2Q9	0.002446632599458
P51805	O14744	0.002446632599458
Q15363	O43379	0.002446632599458
Q7LGA3	Q86T24	0.002446632599458
P04181	Q9NRL3	0.002446632599458
Q9NRL3	P11177	0.002446632599458
O43169	Q9Y5B8	0.002446632599458
Q13442	Q13505	0.002446632599458
Q9Y277	Q9NQ48	0.002446632599458
Q9Y385	Q9NXR7	0.002446632599458
Q9UJK0	Q9NS69	0.002446632599458
Q5VW38	P09936	0.002446632599458
Q96A26	Q13765	0.002446632599458
Q9Y224	O15357	0.002446632599458
P23470	Q13765	0.002446632599458
Q9C0C4	O43809	0.002446632599458
Q5BKT4	P14866	0.002446632599458
Q96A65	Q6P1L8	0.002446632599458
P07942	P62899	0.002446632599458
Q9H6U8	P27816	0.002446632599458
P11498	P48739	0.002446632599458
Q9NQT4	P0CG47	0.002446632599458
P62913	P61225	0.002446632599458
P33947	Q15121	0.002446632599458
Q96FJ2	Q9H1E5	0.002446632599458
Q9NXB0	P50502	0.002446632599458
Q8IUH5	Q13765	0.002446632599458
O75369	Q9Y289	0.002446632599458
P49768	Q14315	0.002446632599458
P05023	Q13526	0.002446632599458
Q15714	P60842	0.0024466321337968
Q9NYP9	Q9UKV8	0.0024466319009661
Q9NYF8	Q9Y2I1	0.0024466319009661
O00308	Q15561	0.0024466307368129
Q8IZH2	Q6NW29	0.0024466291069984
Q9H981	Q13151	0.0024466286413371
Q15056	P11717	0.0024466284085065
P62277	Q9UBD5	0.0024466279428452
P38159	P49841	0.0024466279428452
Q14684	P49841	0.0024466279428452
O60610	O95573	0.0024466279428452
P19525	Q9UI26	0.0024466279428452
Q9UJS0	Q12929	0.0024466279428452
Q9H7D7	Q96QC0	0.0024466279428452
O14530	P46940	0.0024466279428452
P62330	O43379	0.0024466279428452
Q9NRG9	Q96AB3	0.0024466279428452
Q6QHK4	P36871	0.0024466272443532
O15294	Q9NPJ6	0.0024466270115226
A6NKD9	O60664	0.0024466263130307
P55036	Q9UBH6	0.0024466251488775
Q7KZF4	Q96C36	0.0024466244503855
P17844	Q14728	0.0024466223549097
P63208	Q9BRJ6	0.0024466204922646
Q99714	P68036	0.0024466202594339
Q9UBL6	P62140	0.0024466202594339
O15144	P04279	0.0024466190952807
P35232	Q02083	0.0024466183967888
P50502	Q9BVK2	0.002446616301313
P28070	P02511	0.0024466132745146
Q5TDH0	Q06203	0.0024466121103614
P52272	Q8N4C8	0.0024466121103614
Q6UXV4	P08195	0.0024466109462082
O95232	Q92769	0.0024466083850711
3501	P31943	0.0024466074537485
Q14451	P55072	0.0024466062895953
Q13153	Q9UMS4	0.0024466060567647
Q13131	Q92783	0.0024466018658131
Q96J01	Q96EB1	0.0024466016329824
Q9HA65	Q12905	0.0024466009344905
Q9BTT4	P50750	0.0024466004688292
Q00341	Q9Y6D9	0.002446599304676
P11166	P62081	0.0024465990718454
Q8NBJ7	Q15424	0.0024465986061841
Q13151	Q9NWZ5	0.0024465974420309
Q9NQC8	P62258	0.0024465965107083
Q9UN86	Q9Y467	0.0024465944152325
Q8WZ60	Q00839	0.0024465944152325
Q9NQT5	P46108	0.0024465941824018
Q8WWY3	Q01664	0.0024465939495712
P62269	P54652	0.0024465934839099
Q9H0C5	P16615	0.0024465918540954
P20020	Q14331	0.0024465911556035
P82663	Q8IX12	0.0024465881288051
Q86VM9	P13498	0.0024465874303132
P61964	Q7Z7F0	0.0024465860333293
P42285	Q96T51	0.002446585567668
O43175	A1L4K1	0.0024465853348374
Q9H4L5	Q13185	0.0024465851020067
P36639	P49366	0.0024465851020067
Q06787	O14972	0.0024465851020067
Q5T2N8	P49366	0.0024465851020067
O60508	Q9H089	0.0024465851020067
Q9BZK7	P30085	0.0024465851020067
P13674	Q6KC79	0.0024465839378535
P30044	Q14151	0.0024465834721922
Q96FH0	P61088	0.002446583006531
P42684	Q5TBB1	0.002446582308039
P51991	Q8IYS5	0.0024465820752084
P51991	Q6ZS82	0.0024465820752084
Q9NPJ8	P18085	0.0024465818423777
Q5JR59	P18085	0.0024465818423777
P31943	Q53FZ2	0.0024465816095471
Q9UNM6	Q96EI5	0.0024465816095471
Q5T2S8	Q9NZI8	0.0024465813767164
Q9BT40	P62263	0.0024465813767164
Q8NDG6	P54577	0.0024465792812407
Q9H2R5	Q9Y230	0.0024465778842568
Q8IVU9	P48444	0.0024465764872729
Q6P4D5	P48444	0.0024465764872729
P50876	P48444	0.0024465764872729
P34897	Q92879	0.0024465760216116
P62424	P07148	0.0024465746246278
P68133	Q16527	0.0024465734604746
Q13438	P11310	0.0024465734604746
P28482	Q9BY77	0.0024465729948133
Q99497	P21579	0.0024465711321681
P40429	Q15018	0.0024465678725391
P61964	P46060	0.0024465671740472
Q9Y5W9	P27635	0.0024465655442327
P27694	Q9HBM1	0.0024465615861117
Q9BZF1	Q07955	0.0024465611204504
Q8N8S7	Q9NZL4	0.0024465611204504
P04049	P07900	0.0024465557653456
Q9BSJ6	P54819	0.002446555532515
P54819	P13631	0.002446555532515
Q5T5P2	Q05209	0.0024465529713779
Q9Y625	Q8WWC4	0.0024465501774102
Q9Y5T5	Q9Y6K0	0.0024465492460876
O15460	Q71F23	0.0024465469177812
O95751	O75439	0.0024465438909828
Q14168	Q09666	0.0024465434253215
Q9BVA1	P12814	0.0024465429596602
Q8WXK3	P17987	0.0024465403985232
Q3ZAQ7	100507703	0.0024465390015393
P62269	Q05639	0.0024465380702167
Q5VT06	Q9H0A0	0.0024465371388942
O95881	Q8TEM1	0.0024465364404022
O75369	P14866	0.0024465362075716
Q8TBZ3	P54136	0.0024465350434184
P49327	Q9BWV1	0.0024465343449264
P17812	Q9Y2V2	0.00244653201662
P00403	Q9Y243	0.0024465299211442
P42766	Q9Y3A4	0.0024465289898216
Q6ZSS3	P83731	0.0024465257301926
P00558	Q9UC07	0.00244652479887
Q8NEX6	Q92769	0.0024465178139507
Q96GC5	Q7Z6Z7	0.0024465175811201
Q9Y5Q8	P10636	0.0024465168826282
Q99536	Q96DI7	0.0024465166497975
Q9H2X3	O95433	0.0024465164169669
P49756	Q8N122	0.0024465161841362
Q9BSH4	Q15018	0.0024465154856443
Q9Y3D3	Q96MW1	0.0024465152528136
Q13547	Q8IYX4	0.0024465147871524
Q01085	Q5T5M9	0.0024465087335556
P61457	Q13362	0.0024465080350637
Q96A37	Q9Y3C6	0.0024465078022331
P37059	P07686	0.0024465057067573
Q9Y3I0	Q9BQS8	0.0024465054739266
O14964	Q9NZI8	0.0024465017486363
Q5T1N1	P36542	0.002446501282975
Q9H9E3	Q9BZZ5	0.0024465001188218
Q96T60	P05387	0.0024464998859912
Q9H0K6	P05387	0.0024464998859912
P20719	Q06203	0.0024464975576847
P31930	P62753	0.0024464970920234
P35680	Q15233	0.0024464968591928
Q96FZ7	P09960	0.0024464968591928
O95881	P78406	0.0024464959278702
Q9Y530	Q14258	0.0024464903399348
Q99714	Q96FG2	0.0024464903399348
Q8N0V5	Q16891	0.0024464891757816
P60228	ENSG00000146963	0.0024464889429509
O14654	O00154	0.0024464884772896
P27824	A7E2Y1	0.0024464866146445
O94915	P52907	0.0024464859161525
P62263	Q86TA1	0.0024464859161525
P15374	Q9BVJ6	0.0024464840535074
P23284	Q07864	0.0024464840535074
Q86W42	Q9Y3C1	0.0024464819580316
P08670	P60891	0.0024464812595397
Q8WVN8	P62140	0.0024464786984026
P36578	Q12980	0.0024464773014187
Q9H0M0	Q9BY77	0.0024464763700962
O60716	Q14393	0.0024464763700962
Q8N4W6	P05091	0.0024464742746204
P05091	Q9Y2W3	0.0024464742746204
P05091	Q5GH76	0.0024464742746204
Q14533	P05091	0.0024464742746204
Q01954	P20700	0.0024464742746204
P05091	Q9GZN2	0.0024464742746204
O75920	P05091	0.0024464742746204
O60610	Q92945	0.0024464733432978
O95232	Q99674	0.0024464733432978
Q04917	Q96KR1	0.0024464707821607
P11055	P14314	0.0024464649613946
Q9UJY4	Q96L91	0.002446464728564
Q9H1C7	P09493	0.0024464624002575
Q99729	Q9H1U4	0.002446460770443
Q8NH76	O43175	0.002446460770443
A6NJ46	Q02809	0.002446460770443
Q99706	Q04837	0.002446460770443
Q1MX18	Q02809	0.002446460770443
Q15084	Q8NHB8	0.002446460770443
P13797	Q14451	0.002446460770443
Q13520	Q14444	0.002446460770443
Q9BTX7	Q92945	0.002446460770443
Q9BXX3	Q09028	0.002446460770443
O43175	Q9UNK4	0.002446460770443
Q8IZ63	Q15084	0.002446460770443
Q8NEF3	Q14444	0.002446460770443
Q09028	Q9HAT1	0.002446460770443
P07327	Q15084	0.002446460770443
P13797	Q02410	0.002446460770443
Q06945	Q02809	0.002446460770443
Q8NA42	O95429	0.002446460770443
441251	Q10570	0.002446460770443
O75762	Q02809	0.002446460770443
P35573	Q8IYR2	0.002446460770443
Q16696	Q02809	0.002446460770443
100506627	Q02809	0.002446460770443
Q8NGC1	Q02809	0.002446460770443
Q04844	Q02809	0.002446460770443
Q5GH76	Q92945	0.002446460770443
P31277	P30041	0.002446460770443
P08118	P14314	0.002446460770443
P13797	Q8WUU8	0.002446460770443
Q13520	Q02809	0.002446460770443
441251	Q99729	0.002446460770443
P13797	353164	0.002446460770443
O75409	P00505	0.002446460770443
Q5W041	P35573	0.002446460770443
Q10570	Q16378	0.002446460770443
Q14444	O76011	0.002446460770443
Q96PH6	P00505	0.002446460770443
Q96KJ9	Q02809	0.002446460770443
O43175	Q8TAV5	0.002446460770443
Q13393	Q15084	0.002446460770443
Q02809	P47901	0.002446460770443
O43175	Q9NS64	0.002446460770443
Q8WTR8	Q09028	0.002446460770443
P00505	Q9Y267	0.002446460770443
P36578	Q9Y6F9	0.002446460770443
Q04837	Q2QD12	0.002446460770443
100131997	Q02809	0.002446460770443
Q14444	O43298	0.002446460770443
P35573	O76011	0.002446460770443
Q969Y0	O95429	0.002446460770443
Q8N4W6	Q04837	0.002446460770443
Q86VD9	P00505	0.002446460770443
Q5SZJ8	Q92945	0.002446460770443
P35573	Q53FZ2	0.002446460770443
P36578	Q96S07	0.002446460770443
Q14444	Q99706	0.002446460770443
Q1MX18	P00505	0.002446460770443
Q6UWX4	P14314	0.002446460770443
P0DTE4	Q02809	0.002446460770443
Q9NVN8	P00505	0.002446460770443
Q9UQR0	Q99961	0.002446460770443
Q92914	Q92945	0.002446460770443
P35573	P28702	0.002446460770443
Q04837	Q9NVL1	0.002446460770443
O75443	Q09028	0.002446460770443
P00505	P01215	0.002446460770443
Q92945	Q8NAX2	0.002446460770443
Q9Y5K1	Q92945	0.002446460770443
Q8NEY3	Q92945	0.002446460770443
O43175	O95007	0.002446460770443
P35573	Q9H5Y7	0.002446460770443
P00505	Q9NVL1	0.002446460770443
P06753	Q9UJU5	0.002446460770443
O43175	401535	0.002446460770443
Q96MM6	Q10570	0.002446460770443
P0DP74	P09874	0.002446460770443
140849	Q15084	0.002446460770443
Q99729	Q9NRR2	0.002446460770443
Q3MIS6	Q14444	0.002446460770443
Q9UIG4	Q04837	0.002446460770443
Q99729	Q6PIF2	0.002446460770443
Q9UHD0	P09874	0.002446460770443
Q09028	144203	0.002446460770443
Q9BZW2	P35573	0.002446460770443
P13797	P50222	0.002446460770443
Q8IZF5	P09874	0.002446460770443
Q14444	Q9BZM3	0.002446460770443
Q99729	Q8IZF5	0.002446460770443
Q5VY80	O95429	0.002446460770443
P50222	P14314	0.002446460770443
P14314	Q8N5U1	0.002446460770443
Q6ZS82	Q09028	0.002446460770443
P00505	Q8IWU2	0.002446460770443
Q96DL1	P14314	0.002446460770443
O00587	P35573	0.002446460770443
Q14444	P43627	0.002446460770443
P35573	P01589	0.002446460770443
P13797	P56279	0.002446460770443
P00505	Q9NSC2	0.002446460770443
P33261	Q04837	0.002446460770443
Q3YBM2	P26641	0.002446460770443
Q14444	Q5VXJ0	0.002446460770443
Q6ZS82	Q92945	0.002446460770443
Q6UXC1	P09874	0.002446460770443
P10997	Q04837	0.002446460770443
P43357	Q02809	0.002446460770443
P13797	Q9Y3A0	0.002446460770443
P61601	P09874	0.002446460770443
Q2VYF4	P35573	0.002446460770443
P53396	P0DP74	0.002446460770443
O00587	P14314	0.002446460770443
P01270	P14314	0.002446460770443
Q09028	O14924	0.002446460770443
Q14444	Q6ZSZ6	0.002446460770443
Q09028	Q5VY43	0.002446460770443
Q9H9P2	Q14444	0.002446460770443
Q02809	O95718	0.002446460770443
P06753	Q9UBP8	0.002446460770443
P13797	Q8N9R6	0.002446460770443
Q8NH05	Q02809	0.002446460770443
Q6UW32	O95429	0.002446460770443
Q99729	280657	0.002446460770443
P06753	Q5H8A3	0.002446460770443
Q14444	6096	0.002446460770443
P54725	O43504	0.0024464596062898
A6NK59	O43852	0.0024464572779834
Q9NUL7	Q14444	0.0024464547168463
Q53GS9	Q6FI81	0.0024464547168463
P04040	Q14C86	0.0024464528542011
O60573	O15047	0.0024464505258947
57472	O60832	0.0024464505258947
O14925	Q9H5Z1	0.0024464505258947
Q8NDV7	O75648	0.0024464505258947
P78362	Q8IY67	0.0024464505258947
P62314	Q10567	0.0024464505258947
Q9UFF9	Q16513	0.0024464505258947
P51116	Q96S94	0.0024464505258947
Q9P2N5	P17252	0.0024464505258947
Q9UJX5	O15504	0.0024464505258947
P42696	Q15154	0.0024464505258947
A1L0T0	Q15024	0.0024464505258947
Q9UFF9	Q9Y2Z4	0.0024464505258947
O75964	57472	0.0024464505258947
O75717	Q9NP73	0.0024464505258947
Q9H0E9	Q13206	0.0024464505258947
Q9Y6M1	Q7L4I2	0.0024464505258947
O14964	Q9H583	0.0024464505258947
Q99871	Q13523	0.0024464505258947
Q99590	Q7Z4H7	0.0024464505258947
Q9NZB2	Q96CB8	0.0024464505258947
Q9Y484	Q01085	0.0024464505258947
P51398	Q12923	0.0024464505258947
P42566	Q1ED39	0.0024464505258947
Q9NWS0	Q9NRR4	0.0024464505258947
Q9UFF9	O15381	0.0024464505258947
Q8N1G2	Q8NBT2	0.0024464502930641
A5D8W1	P04843	0.0024464493617415
Q13813	Q14444	0.0024464479647576
O60869	P22570	0.0024464461021125
Q06323	Q8WYL5	0.0024464440066367
O00566	P61163	0.0024464428424835
Q13838	Q13330	0.0024464414454996
Q8WU79	Q9C0B7	0.0024464407470077
Q14145	O00410	0.0024464398156851
Q9UJZ1	O75197	0.0024464391171932
P26641	Q6PH85	0.0024464391171932
Q7RTU3	P26641	0.0024464391171932
Q08211	P13639	0.0024464356247335
P27694	Q9Y2K6	0.0024464330635964
O94906	O15075	0.0024464330635964
P46013	Q96IZ0	0.0024464330635964
P27694	Q8TD10	0.0024464330635964
Q8IVD9	Q8NEM2	0.0024464330635964
P08240	Q9Y2I7	0.0024464330635964
P26368	Q9BRX9	0.0024464328307658
Q99733	Q8N4Q1	0.0024464325979351
P04083	Q9Y3C6	0.0024464309681206
P26368	Q99547	0.00244643073529
O75182	P05387	0.0024464305024594
O43660	Q8N7M0	0.0024464281741529
P00505	Q99519	0.0024464277084916
Q5U4P2	O95816	0.0024464270099997
Q9UHX1	Q8TCE9	0.0024464237503707
P60866	A0MZ66	0.0024464211892336
Q15435	Q5VTE6	0.002446420257911
Q15291	P32189	0.0024464200250804
P27708	Q969V3	0.0024464190937578
Q96RG2	P49366	0.0024464190937578
P01275	P09211	0.0024464172311127
O60934	Q8NE71	0.0024464167654514
Q16836	P84085	0.0024464158341288
Q96KR1	Q96R06	0.0024464139714837
Q9Y2A7	Q96NB3	0.0024464139714837
P62244	O43914	0.002446413738653
Q15437	Q96IY1	0.0024464135058224
Q9NQC3	Q8WVY7	0.0024464132729917
O60869	Q14676	0.0024464123416692
P02768	O95835	0.0024464121088385
P49368	Q16718	0.0024464118760079
P20290	Q99653	0.0024464109446853
P15311	Q9Y3A5	0.0024464102461934
Q9UHP6	P23396	0.002446407219395
Q9Y2R9	Q15024	0.0024464069865643
Q9Y2W1	Q9NRX1	0.0024464067537337
Q9NPF7	O15143	0.0024464065209031
Q13867	Q12907	0.002446403959766
P67936	P78348	0.0024464030284434
P63000	O94919	0.0024464023299515
P34932	727956	0.002446400700137
A6NC42	Q9UPQ9	0.002446400700137
Q15393	O60447	0.002446400700137
Q9UPQ9	Q02086	0.002446400700137
P04554	Q9UPQ9	0.002446400700137
Q8TAZ6	Q9UPQ9	0.002446400700137
Q8NHA4	Q9UPQ9	0.002446400700137
P35556	P07711	0.0024463986046612
P05023	Q49A92	0.0024463972076773
Q9NYJ8	Q9UGP8	0.0024463969748467
Q9H9S3	P62304	0.0024463969748467
Q02952	P30419	0.0024463909212499
P12956	P04181	0.0024463890586048
Q9HCJ0	Q9H467	0.0024463890586048
Q15149	Q9NYK5	0.0024463885929435
P16870	P42677	0.0024463885929435
Q9ULW0	P30048	0.0024463883601129
Q9HCC0	P23229	0.0024463881272822
P15311	P12814	0.0024463857989758
Q8WTP8	P30086	0.0024463841691613
P38919	Q2PZI1	0.0024463827721774
P08236	Q6YP21	0.0024463806767016
O75340	Q9UBV7	0.0024463806767016
O75419	Q8WV44	0.0024463802110403
Q8IUB2	Q92499	0.0024463795125484
Q96DI7	Q9UJX5	0.0024463762529194
Q9UQ80	Q8NBL1	0.0024463755544275
Q14061	P35998	0.0024463713634759
P17612	Q12980	0.0024463706649839
Q9NW75	P07686	0.0024463706649839
P62942	Q9UJV9	0.0024463695008307
P63208	Q6UE05	0.0024463683366775
Q96CB8	P04637	0.0024463671725243
Q13200	Q5XUX1	0.0024463662412017
Q14847	O00303	0.0024463660083711
Q96AE4	P05089	0.0024463657755404
Q96DG6	Q9Y2S7	0.0024463653098791
Q9HDC9	Q9P2J3	0.0024463653098791
O75964	P07686	0.0024463653098791
Q7Z417	P30046	0.0024463653098791
Q9HDC9	P30046	0.0024463653098791
Q9UQ35	Q9UMX5	0.0024463653098791
Q5SWX8	C9JLW8	0.0024463653098791
Q9H1E3	O95772	0.0024463653098791
728071	Q14498	0.0024463653098791
Q15904	Q9UL18	0.0024463653098791
728071	Q9H3P7	0.0024463653098791
Q96S55	Q15532	0.0024463653098791
Q16595	Q92973	0.0024463653098791
Q96EP0	O75340	0.0024463639128953
P13797	Q9BXJ9	0.0024463625159114
O43920	O00154	0.0024463585577905
P17066	Q9NW97	0.0024463580921292
Q5VV42	P67936	0.002446356229484
P50851	O60610	0.0024463557638227
Q9GZT8	P06702	0.0024463555309921
P23526	Q15397	0.0024463534355163
Q9BX63	O00571	0.0024463508743792
Q13428	Q16626	0.0024463490117341
Q9Y3R5	P31943	0.002446343190968
Q49AM1	P62424	0.0024463427253067
Q9Y2T6	Q16769	0.0024463427253067
Q9H3G5	Q9UGH3	0.0024463427253067
Q5W0B7	O43660	0.0024463427253067
Q9Y2S7	Q96MA6	0.0024463427253067
Q96EV8	Q9Y2S7	0.0024463427253067
Q15365	Q8N7E2	0.0024463427253067
Q9P296	O43660	0.0024463427253067
Q9Y6Q1	Q9UKV8	0.0024463427253067
P04181	Q8N3J5	0.0024463427253067
Q9Y2T6	Q9H3G5	0.0024463427253067
Q5R372	Q9Y2S7	0.0024463427253067
Q53QZ3	P10515	0.0024463427253067
P40313	P00492	0.0024463427253067
Q9NPC6	O14744	0.0024463427253067
Q8NEC7	P10515	0.0024463427253067
Q6ZMN8	P04181	0.0024463427253067
O95500	Q9Y2S7	0.0024463427253067
Q16769	P14415	0.0024463427253067
Q16769	O95221	0.0024463427253067
Q16769	Q96FV0	0.0024463427253067
Q13316	P62140	0.0024463427253067
Q9Y2S7	P40126	0.0024463427253067
Q5U5X8	O43660	0.0024463427253067
Q01105	Q66K79	0.0024463427253067
Q16769	Q9H094	0.0024463427253067
Q16769	Q9UIW0	0.0024463427253067
285668	O14744	0.0024463427253067
Q9UMQ6	P04181	0.0024463427253067
P00492	Q92731	0.0024463427253067
Q9BPX7	P10515	0.0024463427253067
P62424	Q502X0	0.0024463427253067
Q16769	Q9H8T0	0.0024463427253067
Q15365	O95460	0.0024463427253067
P62424	P50238	0.0024463427253067
O14944	P62140	0.0024463427253067
Q16769	Q9NUV9	0.0024463427253067
O95156	Q9Y2S7	0.0024463427253067
Q24JQ0	P10515	0.0024463427253067
Q9Y2S7	Q9UGQ3	0.0024463427253067
Q15365	Q9BXA5	0.0024463427253067
Q9Y2S7	Q9NR20	0.0024463427253067
P62424	Q9BUN5	0.0024463427253067
P55773	O43660	0.0024463427253067
A2RUU4	O14744	0.0024463427253067
P10515	P05546	0.0024463427253067
O75610	P50395	0.0024463427253067
Q6PJQ5	O14744	0.0024463427253067
Q86XD8	P10515	0.0024463427253067
Q16769	Q9NVL8	0.0024463427253067
P62424	Q13351	0.0024463427253067
P00918	Q13239	0.0024463427253067
Q15326	O14744	0.0024463427253067
P55895	O43660	0.0024463427253067
Q16566	P10515	0.0024463427253067
P53370	O14744	0.0024463427253067
Q16769	Q92781	0.0024463427253067
Q6NXP2	O14744	0.0024463427253067
Q9Y336	Q9H3G5	0.0024463427253067
Q8N8Y5	Q9Y2S7	0.0024463427253067
Q9H3G5	Q9UGC7	0.0024463427253067
Q9H3G5	400798	0.0024463427253067
P16050	P24752	0.0024463427253067
Q9UKX7	P04217	0.0024463427253067
Q9H3G5	O14498	0.0024463427253067
Q6ZW61	O43660	0.0024463427253067
Q15369	P05156	0.0024463427253067
Q15369	P20309	0.0024463427253067
Q8NAB2	Q13765	0.0024463427253067
Q15365	P14780	0.0024463427253067
P50395	Q7L0X2	0.0024463427253067
P62424	Q8TB52	0.0024463427253067
Q13765	Q9H094	0.0024463427253067
Q15365	Q8WXD2	0.0024463427253067
Q13765	Q8TBK2	0.0024463427253067
Q9Y2S7	Q6UWM9	0.0024463427253067
Q8N3J3	Q13765	0.0024463427253067
Q9NZI5	P24752	0.0024463427253067
338809	P24752	0.0024463427253067
P00492	Q9H3W5	0.0024463427253067
Q9Y2S7	Q7Z402	0.0024463427253067
Q9H3G5	Q8N865	0.0024463427253067
Q8N7W2	P50395	0.0024463427253067
Q6IPU0	Q9H3G5	0.0024463427253067
A2RUU4	O43660	0.0024463427253067
Q9H765	Q9H3G5	0.0024463427253067
O15198	Q9H3G5	0.0024463427253067
P00918	Q9UBP6	0.0024463427253067
P00918	P09923	0.0024463427253067
Q9UL59	P24752	0.0024463427253067
Q99742	P24752	0.0024463427253067
P00918	Q66K79	0.0024463427253067
O00254	O43660	0.0024463427253067
O43660	A5D8T8	0.0024463427253067
P00492	Q9UK13	0.0024463427253067
P62424	400591	0.0024463427253067
Q9Y4A8	P24752	0.0024463427253067
Q8WVF1	Q15365	0.0024463427253067
Q96NA8	P04181	0.0024463427253067
P10242	Q9Y2S7	0.0024463427253067
Q9UKA2	P24752	0.0024463427253067
Q86XJ1	P04181	0.0024463427253067
O43300	P24752	0.0024463427253067
Q8N9W8	P24752	0.0024463427253067
Q6PEY0	Q9Y2S7	0.0024463427253067
P50395	Q8N9W8	0.0024463427253067
Q9H1B4	P55209	0.0024463427253067
Q8N7P1	O43660	0.0024463427253067
P10242	Q15369	0.0024463427253067
Q00887	Q9Y617	0.0024463427253067
Q96NN9	P62140	0.0024463427253067
653219	Q9Y2S7	0.0024463427253067
Q99954	P00492	0.0024463427253067
P18440	Q9H3G5	0.0024463427253067
P29016	Q9H3G5	0.0024463427253067
O14756	Q9H3G5	0.0024463427253067
Q9Y2S7	Q9H2X6	0.0024463427253067
Q9H3G5	Q9HAW8	0.0024463427253067
Q13765	Q9UK13	0.0024463427253067
Q8TA94	O43660	0.0024463427253067
Q9Y2S7	Q8WWY8	0.0024463427253067
283416	O43660	0.0024463427253067
P00492	Q8TD20	0.0024463427253067
Q9NRR6	Q9Y2S7	0.0024463427253067
Q9Y2S7	400360	0.0024463427253067
P00918	Q8IY51	0.0024463427253067
P00918	Q2MKA7	0.0024463427253067
P50395	Q2M3C6	0.0024463427253067
Q8NFM7	Q9Y2S7	0.0024463427253067
Q96NZ1	P24752	0.0024463427253067
P00918	Q9H0R6	0.0024463427253067
P21397	Q9Y2S7	0.0024463427253067
Q9H3G5	Q8IW50	0.0024463427253067
Q9H3G5	Q8IXM7	0.0024463427253067
Q8N5X7	O43660	0.0024463427253067
P00918	Q8IW19	0.0024463427253067
A8MVW5	Q9Y2S7	0.0024463427253067
Q14CX5	Q9Y2S7	0.0024463427253067
P62424	O95256	0.0024463427253067
P00492	Q6UWW0	0.0024463427253067
Q5RL73	P50395	0.0024463427253067
Q16769	Q8N387	0.0024463427253067
Q9UKX7	Q9HBE4	0.0024463427253067
Q9H6Q4	O14744	0.0024463427253067
Q96S53	P10515	0.0024463427253067
P50395	P48454	0.0024463427253067
O14744	Q96T91	0.0024463427253067
Q15369	P16671	0.0024463427253067
Q9NXC2	Q9UKX7	0.0024463427253067
Q96S53	Q9UKV8	0.0024463427253067
P00492	Q86UF2	0.0024463427253067
Q66K79	P50395	0.0024463427253067
P07451	P50395	0.0024463427253067
P00492	Q9HA90	0.0024463427253067
Q96MS3	Q9UKX7	0.0024463427253067
P50395	Q16534	0.0024463427253067
Q16534	P04181	0.0024463427253067
Q9NZL3	P50395	0.0024463427253067
Q14CX5	P50395	0.0024463427253067
P50395	Q9BQS6	0.0024463427253067
P50395	Q5FVE4	0.0024463427253067
Q4G0S4	P50395	0.0024463427253067
P50395	Q8WWQ0	0.0024463427253067
400798	P50395	0.0024463427253067
Q13765	P39905	0.0024463427253067
Q5JVL4	P10515	0.0024463427253067
Q9UKX7	Q96LI6	0.0024463427253067
P00492	Q9HBJ0	0.0024463427253067
O60359	P24752	0.0024463427253067
P50395	Q86XJ1	0.0024463427253067
P50395	Q8IVU3	0.0024463427253067
O43660	Q6NT52	0.0024463427253067
P50395	Q9H3W5	0.0024463427253067
O43660	O14558	0.0024463427253067
Q96D98	P00492	0.0024463427253067
A2RUU4	P00492	0.0024463427253067
P00492	O15409	0.0024463427253067
P00492	O14558	0.0024463427253067
P20036	P24752	0.0024463427253067
P50395	Q8TB52	0.0024463427253067
Q8N387	O43660	0.0024463427253067
Q9UKX7	Q5T5M9	0.0024463427253067
P50395	Q9NXJ5	0.0024463427253067
Q9UIY3	Q9H3G5	0.0024463427253067
Q02297	O43660	0.0024463427253067
Q08AI6	Q9UKX7	0.0024463427253067
Q9UKX7	Q7Z5R6	0.0024463427253067
Q9UKX7	Q9P1Z3	0.0024463427253067
O14744	Q9NR20	0.0024463427253067
Q5H9M0	P04181	0.0024463427253067
P58743	P00492	0.0024463427253067
Q9NRP4	P50395	0.0024463427253067
Q8N387	P00492	0.0024463427253067
Q9BQD3	P63173	0.0024463424924761
O95990	P62081	0.0024463420268148
Q9Y5B0	P11498	0.0024463413283228
O43390	Q15185	0.0024463413283228
Q9Y2T2	O75489	0.0024463413283228
P11940	A0JNW5	0.0024463408626616
P26196	P16949	0.0024463385343551
Q9HC57	P49327	0.0024463383015245
P22314	280657	0.0024463383015245
P10588	P55072	0.0024463383015245
Q15393	Q8TBC5	0.0024463383015245
Q7Z3Z4	P55072	0.0024463383015245
O95757	Q92914	0.0024463383015245
P06744	P35453	0.0024463383015245
Q6ZTQ4	P55072	0.0024463383015245
O95757	Q6IQ26	0.0024463383015245
Q6UXG2	Q14974	0.0024463383015245
P08133	O14979	0.0024463378358632
P25311	O00541	0.0024463376030325
Q9HBW0	P13667	0.002446335973218
Q8NHE4	Q00839	0.002446335973218
P60842	Q460N3	0.002446335973218
P59536	P05387	0.002446335973218
Q9Y508	P13667	0.002446335973218
P51610	P09016	0.002446335973218
Q96F85	P55072	0.002446335973218
P60022	P51610	0.002446335973218
P0CI25	P17844	0.002446335973218
P30101	O43918	0.002446335973218
P02008	P17844	0.002446335973218
Q07075	P55072	0.002446335973218
Q9UBK7	P55072	0.002446335973218
P30101	O60939	0.002446335973218
P54253	P55072	0.002446335973218
Q92598	P60510	0.0024463348090648
Q9BUY7	P62136	0.0024463338777422
Q96IJ6	Q10570	0.0024463329464197
Q99442	P05556	0.0024463320150971
P52435	Q8WU90	0.0024463308509439
Q9UHI8	P28838	0.0024463308509439
Q96NY9	P45880	0.0024463308509439
Q9NV92	P28838	0.0024463308509439
Q9NVP2	Q96S44	0.0024463308509439
Q9BU02	Q9NVP2	0.0024463308509439
P40337	P28838	0.0024463308509439
O43169	Q96S82	0.0024463306181132
Q2M1P5	P52907	0.0024463285226374
O95429	Q96FM1	0.0024463278241455
Q9NQ25	P04844	0.0024463275913149
P07947	P36639	0.0024463273584842
Q92734	Q9HB96	0.0024463245645165
Q92734	Q16853	0.0024463245645165
Q96RS6	O75306	0.0024463236331939
Q9NPQ8	Q8NI27	0.0024463231675326
Q9NVN3	O95433	0.0024463222362101
O00746	Q8NE71	0.0024463213048875
Q7L5N1	Q12824	0.0024463194422423
Q9Y3S2	P13667	0.0024463192094117
Q6ZP82	P49327	0.0024463192094117
O95721	P28340	0.0024463166482746
Q5VWQ0	P78347	0.0024463166482746
Q15437	P00558	0.0024463161826133
P38117	Q2TB18	0.002446315716952
P53618	Q8N3R9	0.002446315716952
P47755	Q8N5M4	0.0024463147856295
Q7Z2K8	P48556	0.002446313155815
Q3B8N2	Q99729	0.0024463129229843
Q96A33	O14976	0.0024463126901537
O43795	O75592	0.0024463112931698
Q02790	Q15545	0.0024463068693876
Q17R89	O43175	0.0024463045410811
O00165	P05166	0.0024463040754199
P78527	Q7L7V1	0.0024463033769279
Q8IZP0	Q12789	0.0024463024456053
P40429	P05141	0.0024463019799441
P49821	O00625	0.0024462996516376
Q9BRZ2	P26599	0.0024462984874844
Q29980	Q16531	0.0024462963920086
Q15723	Q13509	0.0024462963920086
Q53GS9	Q96NT0	0.0024462959263473
O95864	O95816	0.0024462952278554
Q9UQ80	Q6P4R8	0.0024462949950248
Q8TAA9	Q9Y314	0.0024462947621941
Q15629	Q8IZT6	0.0024462933652102
P78362	Q7Z333	0.002446292201057
P52701	O60306	0.0024462903384119
Q9Y4G6	P30419	0.0024462901055812
Q96JB2	P39656	0.0024462891742587
Q8TE69	P02786	0.0024462891742587
Q9GZN1	Q15532	0.0024462875444442
P28070	P26368	0.0024462868459522
P25789	Q15907	0.0024462866131216
P25789	Q9Y2H1	0.0024462866131216
O94822	P22033	0.0024462833534926
P18085	P78346	0.0024462828878313
Q9UHD2	P30050	0.0024462821893393
O94822	Q86U90	0.0024462819565087
Q15029	Q00013	0.0024462793953716
Q6NX49	Q00839	0.0024462770670652
P55285	Q00839	0.0024462770670652
Q8WVB3	Q00839	0.0024462770670652
Q15813	Q9BRX2	0.0024462768342345
P46782	Q14BN4	0.0024462742730975
Q6NUN0	P50502	0.0024462733417749
P60510	P63172	0.0024462714791297
O00139	Q9BRX5	0.0024462714791297
P0DPH7	O95757	0.0024462707806378
O43837	Q8TD19	0.0024462705478072
P52701	Q9NXR5	0.0024462691508233
Q9UN37	Q9Y6M9	0.0024462684523314
Q9NYB0	P28331	0.0024462684523314
664618	O00571	0.0024462684523314
P49736	P56556	0.0024462684523314
Q8IZ07	P04632	0.0024462684523314
P42357	Q14671	0.0024462684523314
P05026	Q709C8	0.0024462684523314
P08133	Q567U6	0.0024462684523314
P46379	Q13627	0.0024462684523314
P26374	P12814	0.0024462684523314
Q9Y4A5	A6NHG4	0.0024462684523314
A6NHG4	Q9UBW8	0.0024462684523314
Q08554	P10109	0.0024462684523314
A6NHL2	3323	0.0024462684523314
Q709F0	P68032	0.0024462684523314
Q92785	Q9ULT8	0.0024462684523314
P06454	Q13490	0.0024462684523314
P61086	Q9UM11	0.0024462684523314
P51659	P51451	0.0024462684523314
P50750	Q9NWS8	0.0024462684523314
Q13228	P35609	0.0024462684523314
Q9HA64	Q15121	0.0024462684523314
P53634	P35241	0.0024462684523314
P08397	Q8TCT9	0.0024462684523314
Q15004	Q3ZCM7	0.0024462684523314
P19367	O75832	0.0024462684523314
O60499	P78318	0.0024462684523314
P60510	P56381	0.0024462684523314
P55084	P62891	0.0024462684523314
P06753	O75096	0.0024462684523314
Q7L5N1	Q32P28	0.0024462684523314
P07602	O00203	0.0024462684523314
Q9H871	P30154	0.0024462684523314
Q9BZK7	P06239	0.0024462684523314
Q92536	P11766	0.0024462684523314
P17096	Q9NXV2	0.0024462684523314
Q96CW1	Q8TEB1	0.0024462684523314
100507703	Q9Y6M9	0.0024462684523314
Q8NFH4	Q13907	0.0024462684523314
P61201	P62736	0.0024462684523314
Q9H6A9	Q9NPA8	0.0024462684523314
Q6P2Q9	100510688	0.0024462684523314
Q76I76	Q9H2F5	0.0024462684523314
P20290	P10109	0.0024462684523314
P41208	O00116	0.0024462684523314
Q6ZT12	O00299	0.0024462684523314
P54819	P02452	0.0024462684523314
Q9BZK7	P56381	0.0024462684523314
Q9Y281	Q8IYQ7	0.0024462684523314
Q9NV70	P27816	0.0024462684523314
Q3B7T1	Q9BVV7	0.0024462684523314
Q9H1E3	Q8IWB7	0.0024462684523314
Q06481	P43487	0.0024462684523314
Q9Y3I0	Q9BT73	0.0024462684523314
Q9H1A4	P35609	0.0024462684523314
3500	O00505	0.0024462684523314
Q15056	Q8NBK3	0.0024462684523314
P08133	Q9P000	0.0024462684523314
O14657	P52434	0.0024462684523314
Q10713	Q8IVD9	0.0024462684523314
O75347	Q9HD23	0.0024462684523314
Q8NG31	Q9BRK5	0.0024462684523314
Q9BTE3	Q9H8M5	0.0024462684523314
664618	Q9C0C7	0.0024462684523314
Q9HB71	Q96E35	0.0024462684523314
Q9UBS4	Q8IWT6	0.0024462684523314
Q16537	Q9Y2X3	0.0024462684523314
O75616	Q96B77	0.0024462684523314
Q00059	Q9UQ16	0.0024462684523314
Q9UKL0	Q9H3K6	0.0024462684523314
P13667	Q96ED9	0.0024462684523314
Q96PU5	P40925	0.0024462684523314
Q9H871	Q9Y3B8	0.0024462684523314
664618	P19388	0.0024462684523314
Q8NEZ5	P13674	0.0024462684523314
P53675	Q9NRH1	0.0024462684523314
O43181	Q14697	0.0024462684523314
P08708	Q8N1S5	0.0024462684523314
Q6P5R6	Q9BT73	0.0024462684523314
P63098	O95757	0.0024462684523314
Q9H3F6	Q9Y316	0.0024462684523314
Q9NZW5	O00116	0.0024462684523314
P07737	3494	0.0024462684523314
Q9UJW0	O43852	0.0024462684523314
Q9H9Q2	F5GYL9	0.0024462684523314
Q14694	266971	0.0024462684523314
P02794	3493	0.0024462684523314
O14950	Q8N2S1	0.0024462684523314
Q96BP2	Q7Z7H5	0.0024462684523314
P50395	Q9Y2G5	0.0024462684523314
Q9UMX5	Q92696	0.0024462684523314
Q13432	Q9HB07	0.0024462684523314
Q8NFH4	Q96G03	0.0024462684523314
Q9BVL4	Q9Y5M8	0.0024462684523314
O75165	Q8WWC4	0.0024462684523314
Q9UBQ0	Q96QD8	0.0024462684523314
Q13510	Q8IWV7	0.0024462684523314
Q96EE3	Q03252	0.0024462684523314
Q9Y5J7	P60510	0.0024462684523314
A6NIH7	Q96HE7	0.0024462684523314
Q96SZ6	3494	0.0024462684523314
Q96D05	Q6UXN9	0.0024462684523314
Q13405	Q96HI0	0.0024462684523314
Q8N4J0	Q9Y5Z4	0.0024462684523314
O75880	O95295	0.0024462684523314
P04049	Q9NTG7	0.0024462684523314
P01036	Q9BWD1	0.0024462684523314
Q13619	P62854	0.0024462684523314
P07948	P49366	0.0024462684523314
P07339	P06400	0.0024462684523314
Q9Y4A5	O14734	0.0024462684523314
P20073	P49366	0.0024462684523314
O00764	P26232	0.0024462684523314
O00487	O94985	0.0024462684523314
Q96F86	O43765	0.0024462684523314
Q9Y3B3	O00422	0.0024462684523314
P0DPH7	P35232	0.0024462684523314
P10606	Q9UBW8	0.0024462684523314
P49006	Q05193	0.0024462684523314
P31930	P48723	0.0024462684523314
P32322	730211	0.0024462684523314
Q2TAY7	O95295	0.0024462684523314
P69905	P52758	0.0024462684523314
Q9UGN5	P06239	0.0024462684523314
O00255	P01034	0.0024462684523314
Q9UEU0	Q14240	0.0024462684523314
Q92504	Q96EX3	0.0024462684523314
Q8N4J0	P68036	0.0024462684523314
Q9BT09	Q03252	0.0024462684523314
Q86YM7	Q9BPW8	0.0024462684523314
Q92598	P15291	0.0024462684523314
P0CG38	P30405	0.0024462684523314
Q13043	Q9Y5Z4	0.0024462684523314
Q6P1L8	Q15154	0.0024462684523314
P55268	P09622	0.0024462684523314
Q96N66	Q04760	0.0024462684523314
Q8IY67	P40939	0.0024462684523314
P17096	728932	0.0024462684523314
P61201	Q9H6E4	0.0024462684523314
O75312	Q71RC2	0.0024462684523314
Q9BSH4	P31150	0.0024462684523314
Q5T3F8	P23588	0.0024462684523314
P14927	Q8IZ07	0.0024462684523314
P07099	Q16626	0.0024462684523314
Q86YD1	O60220	0.0024462684523314
O60739	Q9NVJ2	0.0024462684523314
O00116	P07311	0.0024462684523314
Q15437	P01111	0.0024462684523314
O75935	P62873	0.0024462684523314
O60784	O75179	0.0024462684523314
P47985	Q9BZK7	0.0024462684523314
O75475	Q16537	0.0024462684523314
Q9UJX2	P68366	0.0024462684523314
O75953	O15269	0.0024462684523314
P61457	P23786	0.0024462684523314
Q15437	O95182	0.0024462684523314
Q06203	730211	0.0024462684523314
Q6UWP8	P01034	0.0024462684523314
O75347	Q96EB6	0.0024462684523314
Q9BQ83	P08865	0.0024462668225169
Q13362	Q9BUJ2	0.0024462656583637
P67936	O43716	0.0024462630972266
Q04721	O14828	0.0024462607689201
P50897	P28838	0.0024462591391056
P51784	Q5JTH9	0.0024462570436298
P05091	Q9NP79	0.0024462570436298
80167	P05091	0.0024462570436298
P07858	Q6PKH6	0.0024462558794766
Q2NL82	P37198	0.0024462558794766
O00139	Q13185	0.002446254948154
P25800	P07900	0.0024462544824928
O75132	P31040	0.0024462521541863
Q8IUR6	Q02878	0.0024462495930492
P36873	Q8N695	0.0024462495930492
P61981	O00482	0.0024462495930492
Q04917	Q8TDM5	0.0024462495930492
P21912	Q6UYE1	0.0024462495930492
P54819	Q17RD7	0.0024462495930492
P54819	P03372	0.0024462495930492
P32119	P0CK96	0.0024462495930492
P05455	Q9BPX7	0.0024462495930492
Q9UBD6	P30048	0.0024462495930492
Q9UMS5	P36873	0.0024462495930492
P10412	P50221	0.0024462495930492
Q6B0K9	P61981	0.0024462495930492
P32119	Q8N8L2	0.0024462495930492
P18669	Q86Y25	0.0024462495930492
Q96G27	P61981	0.0024462495930492
P10412	Q8N565	0.0024462495930492
Q16790	P18669	0.0024462495930492
P40259	P36873	0.0024462495930492
P49221	P10412	0.0024462495930492
P10412	O60939	0.0024462495930492
Q8TB52	P10412	0.0024462495930492
P32119	P41235	0.0024462495930492
Q8NAC3	P36873	0.0024462495930492
P36873	P01375	0.0024462495930492
P36873	Q8WWU7	0.0024462495930492
P32119	Q8TAL5	0.0024462495930492
P36873	Q9BY49	0.0024462495930492
P36873	O43609	0.0024462495930492
P48443	P61981	0.0024462495930492
Q04917	P03372	0.0024462495930492
Q13201	P61981	0.0024462495930492
P36873	O15146	0.0024462495930492
Q01658	Q96PK6	0.002446249127388
Q9H0R5	Q15758	0.0024462479632347
Q6MZP7	O43795	0.0024462470319122
Q9Y305	P19338	0.0024462463334202
Q9BWJ5	Q12840	0.0024462461005896
P20337	Q6FI81	0.0024462456349283
P04626	Q12792	0.0024462447036057
2197	Q9NXF7	0.0024462426081299
Q92624	Q16795	0.0024462426081299
Q16537	Q9Y4W2	0.0024462426081299
P61236	P04080	0.0024462414439767
O95238	P04080	0.0024462414439767
Q03692	P04080	0.0024462414439767
P53007	Q9NPA8	0.0024462409783154
Q9Y680	P25787	0.0024462407454848
Q9NUJ1	P52294	0.0024462388828396
Q15545	Q658Y4	0.002446238650009
Q08380	P30566	0.0024462365545332
Q13155	P63010	0.0024462363217025
Q0ZGT2	P19474	0.0024462358560413
O43242	Q8WY64	0.002446234691888
Q5R3I4	P30085	0.0024462342262268
O75558	P98179	0.0024462342262268
Q8TF05	Q9Y315	0.0024462339933961
Q9Y5Q9	O75170	0.0024462305009365
Q9BQ67	Q96RR1	0.00244622817263
Q6NZY4	A6NHR9	0.0024462272413074
O94766	P30040	0.0024462270084768
P11940	P17568	0.0024462258443236
P51610	P12273	0.0024462246801704
P62249	Q16610	0.0024462239816784
Q13428	P29317	0.0024462214205414
Q14061	P00568	0.0024462207220494
Q9H444	Q8N5W9	0.0024462195578962
Q7KYR7	Q5T5P2	0.0024462188594043
Q16186	Q9NX00	0.0024462155997753
P52272	O00264	0.002446214435622
P04150	P07900	0.0024462125729769
Q14201	Q13257	0.0024462125729769
O75340	O95081	0.0024462125729769
Q15436	P53671	0.0024462125729769
Q9NYU2	P14316	0.0024462121073156
O94972	P83731	0.002446211175993
Q9HAB3	P19474	0.0024462093133479
P28222	O15427	0.0024462072178721
Q96I24	P12235	0.0024462053552269
P0C0S5	Q969U7	0.0024462051223963
Q9P258	Q86U28	0.0024462044239044
P62312	Q5T4S7	0.0024462044239044
P10515	Q7Z408	0.0024462030269205
O94966	Q8TCJ2	0.0024462023284286
Q9UBT2	Q5SW79	0.0024462011642754
P20718	P02786	0.0024461965076625
Q15029	O43676	0.0024461946450173
P07954	6526	0.0024461939465254
P51970	Q8NBS9	0.0024461937136948
P13797	Q7RTV0	0.0024461930152028
Q9C037	Q9UNE7	0.0024461930152028
P32119	P07992	0.0024461923167109
Q9UMX5	Q02818	0.0024461923167109
P23588	P28066	0.0024461913853883
Q9NYU2	Q9NUQ8	0.002446190919727
O75351	Q5T4S7	0.0024461904540657
P50395	P05165	0.0024461881257593
Q9Y2A7	Q13243	0.0024461837019771
Q9BZF1	Q6P3W7	0.0024461832363158
Q8N6R0	P61970	0.0024461823049932
Q03112	P18085	0.0024461818393319
Q14690	Q9UGI8	0.0024461818393319
O75391	Q15418	0.0024461788125336
Q9BQI0	P68400	0.0024461781140416
P62633	Q92688	0.0024461753200739
P48047	P26358	0.0024461739230901
Q9P1U1	Q9UFC0	0.0024461734574288
Q9BV38	P31146	0.0024461734574288
Q6W2J9	Q8TBR7	0.0024461734574288
Q5T280	O60762	0.0024461734574288
P82932	Q15051	0.0024461734574288
Q9NQG5	Q9NV79	0.0024461734574288
Q14192	Q9NPF4	0.0024461734574288
Q7Z4V5	P05109	0.0024461734574288
O94905	Q96JI7	0.0024461734574288
Q9UBB4	P82912	0.0024461734574288
Q9GZP4	Q5JVF3	0.0024461734574288
P31321	Q7L5N7	0.0024461727589368
Q9H6T3	P78318	0.0024461718276143
Q9H9S3	P28838	0.002446170663461
Q9H1E3	P82663	0.0024461692664772
P16083	Q9BXY0	0.0024461683351546
P19474	Q15438	0.0024461683351546
Q15125	P19474	0.0024461683351546
P12268	Q9H706	0.002446167403832
P12236	Q07075	0.002446167403832
Q14406	Q9BUJ2	0.002446167403832
P05141	P03952	0.002446167403832
P22314	Q8IV31	0.002446167403832
Q8NHS9	Q9BUJ2	0.002446167403832
Q9Y2J0	Q9BUJ2	0.002446167403832
P12236	Q86YR7	0.002446167403832
Q9BQ83	P23396	0.002446167403832
O15144	P27797	0.0024461664725095
P04279	Q13509	0.0024461664725095
P14923	O43824	0.0024461664725095
Q06787	O43824	0.0024461664725095
Q99729	O43824	0.0024461664725095
Q9P031	P0CG47	0.0024461664725095
O60716	P22090	0.0024461664725095
P05089	Q9Y4I1	0.0024461664725095
O75398	P62701	0.0024461650755256
P51116	Q99615	0.0024461646098643
Q14160	P55072	0.0024461629800498
P55795	Q9NRL2	0.0024461625143885
Q9NV88	P39019	0.0024461620487272
P13693	P43005	0.0024461618158966
Q53GI3	P54727	0.0024461606517434
Q9UI30	Q9NX55	0.0024461599532514
P00374	Q9P003	0.0024461590219289
P09622	P11310	0.0024461583234369
P38117	P54277	0.0024461559951305
P13797	Q5C9Z4	0.0024461550638079
P51149	P04183	0.0024461545981466
P39880	O60524	0.0024461545981466
Q8TE68	P10599	0.0024461536668241
P11142	O15260	0.0024461534339934
Q16543	Q8N6U8	0.0024461529683321
Q12906	Q86W92	0.0024461513385176
P35573	Q5TB80	0.002446150407195
P35573	Q8IYJ0	0.002446150407195
P20042	O60333	0.002446150407195
Q9Y266	Q13185	0.0024461485445499
Q13155	Q92922	0.0024461476132273
Q96RL7	O14737	0.0024461473803967
Q5W111	P62280	0.0024461466819047
Q9P2R7	Q9BZZ5	0.0024461466819047
Q8IUB2	Q9UKV8	0.0024461464490741
Q99731	P30040	0.0024461464490741
P62937	A5D8V7	0.0024461434222757
Q3SY56	P62937	0.0024461434222757
Q15398	Q6PI48	0.0024461420252919
P07741	Q9NZR1	0.0024461396969854
Q00535	Q9BY77	0.0024461389984935
Q9UFF9	P41252	0.0024461387656629
P41227	Q14671	0.002446137368679
Q13867	Q9UMX5	0.002446137368679
P12268	Q96DH6	0.0024461369030177
Q96CS2	Q9NVP2	0.0024461362045258
P13804	O60909	0.0024461350403726
P55196	Q6PI48	0.0024461348075419
P50402	P48201	0.002446130150929
Q15291	P14866	0.0024461285211145
O14950	Q96MT8	0.0024461280554533
P01275	P33316	0.0024461266584694
P17655	Q9NV92	0.002446124330163
Q15434	O15131	0.002446123631671
Q9BXW7	Q15369	0.0024461222346872
O14776	P54259	0.0024461217690259
P40222	Q99733	0.0024461215361952
Q9NQC3	Q9UQR0	0.0024461215361952
P30837	Q9BYC5	0.0024461208377033
O75369	Q86V24	0.0024461196735501
Q9NS86	Q9Y2Z0	0.0024461196735501
Q8NBM4	Q93009	0.0024461185093969
P49207	P11177	0.0024461180437356
Q8N3U4	Q07020	0.0024461164139211
P11216	P41250	0.0024461152497678
P13693	Q99470	0.0024461152497678
P61026	P40926	0.0024461126886308
P19623	Q7Z4H7	0.0024461119901388
P49792	Q96ES7	0.0024461115244776
Q9UM13	Q86U42	0.0024461089633405
P42677	Q96HA8	0.0024461077991873
Q14141	O14828	0.0024461071006953
Q9Y6M7	Q92900	0.0024461071006953
P16403	O15160	0.0024461071006953
Q9BXT6	Q9Y295	0.0024461057037115
P54819	Q8N350	0.0024461045395582
P06576	Q8N4C6	0.0024461022112518
Q9H3M7	P24752	0.0024461015127599
P34896	Q5T013	0.0024461008142679
P49756	P60174	0.0024460989516228
P62330	O15405	0.0024460970889776
P35080	Q9UEW8	0.0024460970889776
O15131	Q96GD4	0.0024460970889776
P07108	P30101	0.0024460961576551
P13693	O43920	0.0024460921995341
P35580	O15431	0.0024460910353809
O75132	Q15366	0.0024460908025503
9228	Q9H3G5	0.0024460908025503
O43852	Q8N4F7	0.0024460859131067
Q9NX58	Q9UPQ4	0.0024460847489535
P51570	Q9UPQ4	0.0024460842832922
O60238	P25705	0.0024460833519697
Q8TCS8	P08670	0.0024460826534777
Q14498	Q969E3	0.0024460819549858
P13674	P19367	0.0024460775312036
Q13601	P34931	0.0024460742715746
Q6ZSZ5	Q01844	0.0024460740387439
Q9Y4Z0	Q9UQN3	0.002446073340252
P55209	Q92845	0.0024460728745907
O75015	P36871	0.0024460698477923
P15924	Q9UBC2	0.002446069382131
P51991	Q9BV10	0.0024460677523165
Q9Y4C8	P12268	0.0024460677523165
Q8WVY7	Q8WVX9	0.0024460675194859
Q9Y328	391634	0.0024460647255182
Q9GZV5	391634	0.0024460647255182
Q6P2Q9	Q13867	0.0024460647255182
P25705	O14931	0.0024460644926875
P10074	P52298	0.0024460637941956
Q9P2K5	Q86XP3	0.0024460589047521
Q92889	Q8IUD2	0.0024460579734295
P37802	Q9NRW4	0.002446056343615
O43741	Q9UHX1	0.0024460561107844
P35611	Q9UK76	0.0024460547138005
P58418	Q14974	0.002446053083986
O95757	83957	0.002446053083986
Q96MX6	Q8N5C7	0.0024460519198328
Q99497	O75787	0.0024460516870021
Q92900	Q13148	0.0024460495915263
O94973	P12036	0.0024460474960505
P34897	O00423	0.0024460470303893
P09661	P60953	0.002446046564728
P51531	Q92804	0.0024460451677441
Q9BXS6	P49959	0.0024460444692522
Q8WV16	Q12906	0.0024460435379296
Q8NI60	P05783	0.002446043305099
Q9UHX1	Q8N7W2	0.002446043305099
Q9NYU2	Q8TD31	0.0024460423737764
Q68E01	P30622	0.0024460421409457
3136	Q14232	0.0024460416752845
O14735	P24534	0.0024460416752845
Q13595	Q86XK2	0.0024460412096232
P43490	Q15047	0.0024460398126393
Q96NM4	Q9Y265	0.0024460384156554
Q9UFW8	P24752	0.0024460374843329
Q96BH3	Q13162	0.0024460365530103
P26196	Q8IVF5	0.0024460365530103
Q8WUY8	P53992	0.0024460363201797
Q9GZS3	Q9H223	0.0024460353888571
P16930	Q04760	0.0024460330605506
Q9Y696	Q86UE8	0.00244603282772
Q86YR5	P07384	0.002446029568091
Q9NPJ8	P41091	0.002446029568091
P08134	Q9Y5X1	0.002446029568091
Q15393	Q6ZTW0	0.0024460286367684
Q92759	Q12788	0.0024460281711071
Q13618	P67809	0.0024460281711071
Q9Y2D8	P61978	0.0024460272397845
O43615	Q9NXW9	0.0024460272397845
Q9H339	O43615	0.0024460272397845
Q08648	P36873	0.0024460272397845
Q13310	P27708	0.0024460242129862
P48052	Q99832	0.0024460207205265
P04792	P49005	0.0024460204876959
79822	P39687	0.0024460200220346
Q9NQ50	Q01658	0.002446019789204
Q8WUM4	Q96CS7	0.0024460195563733
Q15393	Q9Y6C2	0.0024460188578814
Q99497	P24394	0.0024460176937282
P13010	Q9NW08	0.002446015831083
O60828	Q969V3	0.0024460109416395
O14734	P15586	0.0024460097774863
Q9H3K2	O75368	0.002446009311825
P11766	P21549	0.0024460090789943
Q8TBZ3	P18621	0.0024460067506879
Q6IQ49	Q9HCG8	0.002446006052196
Q6UXG8	Q5JVF3	0.0024460044223815
Q9UK99	Q01844	0.0024460034910589
Q96J42	Q14677	0.002446002094075
P04075	O75084	0.0024460018612444
P84098	Q9Y512	0.0024460004642605
Q9H6B4	P07900	0.0024459981359541
Q9H2A2	P07900	0.0024459981359541
Q16627	P07900	0.0024459981359541
Q96DN2	P07900	0.0024459981359541
O60716	O94973	0.0024459979031234
Q8NEZ2	P52294	0.0024459965061396
Q9H9G7	O60293	0.0024459946434944
P12236	Q13247	0.0024459937121719
P54819	P09086	0.0024459909182041
P43246	Q9BW61	0.0024459904525429
Q2TAY7	O15397	0.0024459904525429
Q96BR5	P62306	0.0024459904525429
Q13618	P51572	0.0024459904525429
P46783	Q9H2H9	0.0024459904525429
P12694	P61158	0.0024459904525429
Q9HD45	Q9Y547	0.0024459904525429
O94842	Q0P6H9	0.0024459904525429
P46783	Q8IZ52	0.0024459904525429
Q92820	O75947	0.0024459904525429
P51610	Q15349	0.0024459878914058
Q8NF37	Q13620	0.002445985097438
Q13015	Q9NR09	0.002445985097438
P18669	Q9Y5V3	0.0024459834676235
Q9NW61	Q16891	0.0024459799751639
P67809	P50749	0.0024459764827042
Q53GS9	Q8TD17	0.0024459757842123
Q96EK4	P08559	0.0024459757842123
Q9UJZ1	O15431	0.0024459746200591
P01258	Q9UI30	0.0024459743872284
P02787	Q9H6Z4	0.0024459727574139
P16070	Q8IYK4	0.0024459727574139
Q9UKJ3	P00374	0.0024459722917526
O75083	O00409	0.0024459706619381
Q92604	Q12965	0.0024459667038172
O00743	O60684	0.0024459662381559
Q5VV42	Q13404	0.0024459657724946
Q8WV60	Q13404	0.0024459650740027
P05023	Q96EY8	0.0024459650740027
Q9HCN8	O75146	0.002445964841172
Q96CX2	P46821	0.0024459646083414
P48444	Q13620	0.0024459636770188
Q9NS69	Q6UX04	0.0024459620472043
O95104	P13804	0.0024459613487124
P33176	Q8WUD4	0.0024459611158818
P54727	Q86XT2	0.0024459604173898
P51610	Q9Y371	0.0024459601845592
P55795	Q9Y426	0.0024459580890834
Q13702	P0DP24	0.0024459541309624
P19429	P0DP24	0.0024459541309624
P07339	Q6UWD8	0.0024459529668092
Q96JK2	P00367	0.0024459497071802
Q9UM54	Q96E52	0.0024459490086883
O43324	P27348	0.0024459483101963
Q9UJX2	P62195	0.0024459480773657
O94905	Q9HBU6	0.0024459471460431
Q9BSJ8	Q96KP4	0.0024459466803818
P57740	O60568	0.0024459464475512
6526	P40925	0.0024459455162286
O14974	Q6NVY1	0.0024459450505673
P33992	Q08257	0.0024459445849061
P52594	Q9UNL2	0.0024459431879222
Q6IS14	Q96EY1	0.0024459431879222
Q96IX5	Q3YEC7	0.0024459431879222
P48634	Q9BTX1	0.0024459431879222
Q9UNL2	Q6P2H3	0.0024459431879222
Q9NVX0	Q8TCT9	0.0024459431879222
Q9UNL2	Q9UHD2	0.0024459431879222
Q969N2	Q6ZTW0	0.0024459431879222
O75396	Q15652	0.0024459431879222
Q6YN16	Q8WUY9	0.0024459431879222
P52655	107984053	0.0024459431879222
Q9UNL2	Q99439	0.0024459431879222
Q9P035	O75962	0.0024459431879222
Q9NWS0	Q9UNL2	0.0024459431879222
Q96EB1	Q9UNL2	0.0024459431879222
Q6YN16	Q96EB1	0.0024459431879222
O75381	Q9UNL2	0.0024459431879222
O75962	Q9Y266	0.0024459431879222
O14530	Q9NVX0	0.0024459431879222
Q9ULW0	Q9UNL2	0.0024459431879222
Q969N2	Q15019	0.0024459431879222
O75962	P23588	0.0024459431879222
Q9BT92	Q9UNL2	0.0024459431879222
Q13325	Q969N2	0.0024459431879222
P48729	Q86YN1	0.0024459431879222
Q13561	Q96KA5	0.0024459431879222
P55769	Q96LB3	0.0024459431879222
P06748	P18146	0.0024459431879222
P41240	Q6ZTW0	0.0024459431879222
P43897	Q8WUY9	0.0024459431879222
O43482	Q96IX5	0.0024459431879222
Q53GG5	O60762	0.0024459431879222
P49023	Q9UNL2	0.0024459431879222
Q9P2N5	Q15836	0.0024459431879222
Q9H2P0	Q8N766	0.0024459431879222
Q9H0D6	P54709	0.0024459427222609
O60870	Q13155	0.0024459422565996
P61106	P82663	0.002445941325277
Q86V81	Q32P41	0.0024459410924464
O60318	P68431	0.00244593876414
Q8TBR7	O60841	0.0024459385313093
653166	Q9NZ01	0.0024459343403577
O95983	P43487	0.0024459334090352
O00401	P18858	0.00244593154639
Q96A84	P50454	0.0024459310807287
P0DI82	Q9UL18	0.0024459310807287
Q9Y5K6	Q9P1U1	0.0024459299165755
Q96GX9	O75223	0.0024459278210997
Q3YEC7	Q7Z4H3	0.0024459273554384
P78356	P31689	0.0024459266569465
Q96DG6	Q96IK1	0.002445925027132
Q9Y2J2	Q9Y3Z3	0.0024459247943013
O00178	O43660	0.0024459238629788
P46934	P60842	0.0024459222331643
Q9BUB7	O14818	0.002445921767503
P42285	O95433	0.0024459213018417
O00232	P54709	0.0024459168780595
P31483	Q9BQI6	0.0024459157139062
P51665	O43823	0.002445914549753
Q13769	Q9NTJ3	0.0024459122214466
O75717	P62081	0.0024459105916321
Q96SZ6	P63244	0.0024459098931401
Q6Y7W6	Q9P260	0.0024459094274789
P34059	P04075	0.0024459091946482
C9JLW8	O95619	0.0024459091946482
O00231	Q86SQ9	0.0024459087289869
Q7Z698	P13639	0.0024459087289869
Q8TEL6	Q08209	0.0024459077976644
P49189	Q6ZUS5	0.0024459068663418
Q9NYU1	P61353	0.0024459061678498
P68032	P52564	0.0024459038395434
Q86WC6	P68032	0.0024459038395434
Q5VT40	P68032	0.0024459038395434
O60809	P68032	0.0024459038395434
P00374	P10809	0.0024459029082208
P36873	P61586	0.0024459029082208
Q9BQA1	Q8N4C8	0.002445900812745
Q8NHQ9	P30041	0.002445897553116
O75153	Q9NPF4	0.0024458963889628
Q9HD20	Q14978	0.0024458961561322
P83881	P22033	0.0024458954576402
P0DPB6	P19474	0.0024458933621644
Q9Y2X3	O75534	0.0024458924308419
P63167	Q9UKA4	0.0024458921980112
O15400	Q96G03	0.0024458901025354
O00358	Q9UNZ2	0.0024458894040435
O75665	Q8NDV7	0.0024458887055516
Q9HD42	Q92945	0.0024458882398903
P09417	Q96ST3	0.0024458873085677
P55735	Q07065	0.0024458845146
Q8IY81	P49643	0.0024458840489387
Q9Y678	O75323	0.0024458828847855
A2A3K4	Q9UNZ2	0.0024458798579871
Q13619	O75027	0.002445877995342
Q15006	Q15532	0.0024458768311887
Q9H1E3	P31350	0.0024458765983581
O75197	Q9BQG0	0.0024458763655275
Q04917	P17948	0.0024458710104227
O14978	P09622	0.0024458710104227
Q02878	P55347	0.0024458710104227
Q8NEN9	P11171	0.0024458705447614
Q15031	O75150	0.0024458700791001
Q9UET6	Q9UQN3	0.0024458663538098
Q7Z2W4	O60245	0.0024458663538098
Q8N138	Q15019	0.0024458649568259
O14964	Q7Z7K0	0.0024458637926727
O94842	O60306	0.0024458635598421
P25054	O95789	0.0024458630941808
Q07955	Q9UI26	0.0024458628613501
Q96ES7	Q03252	0.0024458626285195
P55263	Q9BUJ2	0.0024458621628582
Q8WVM8	Q9NQA5	0.0024458586703985
Q53H12	Q9Y221	0.002445857040584
P62263	Q9UKT5	0.0024458535481244
Q13283	Q9BWX1	0.0024458533152937
P13798	O15269	0.0024458528496325
P13798	Q5SRE5	0.0024458528496325
Q96A33	O00308	0.0024458528496325
P17655	Q01831	0.0024458521511405
P16083	Q8NEM7	0.0024458507541567
Q9P258	Q14692	0.0024458481930196
O60613	P62081	0.0024458481930196
Q9NY33	Q7L9L4	0.0024458451662212
P63173	Q9BRP8	0.0024458433035761
Q6UWN5	P30876	0.002445840742439
Q53EQ6	P61353	0.0024458349216729
P51665	Q9UPN6	0.0024458339903503
O00299	Q15208	0.0024458337575197
Q13043	P25490	0.0024458316620439
Q9H9A5	O95757	0.0024458300322294
P25205	Q15019	0.0024458297993987
P17066	Q9UKJ1	0.0024458284024149
P62495	O14874	0.0024458277039229
Q96L46	P11766	0.002445827005431
P02545	Q7L5N7	0.0024458256084471
P61313	Q14206	0.0024458253756165
Q05519	P35637	0.0024458249099552
P55081	P27448	0.0024458246771246
O15417	P54136	0.0024458246771246
Q13123	A0FGR8	0.0024458246771246
P20339	P24928	0.0024458246771246
Q14966	Q9BUP0	0.0024458246771246
O00154	Q3MHD2	0.0024458242114633
Q6UWW0	Q92945	0.0024458232801407
Q92990	Q9Y230	0.0024458221159875
P51572	O94763	0.0024458221159875
Q9NV79	Q9UPN9	0.0024458218831568
Q9P258	Q6NUN0	0.0024458202533423
Q9Y316	O75083	0.0024458181578665
Q8ND56	Q9P2B4	0.0024458162952214
Q13838	Q9BPW8	0.0024458162952214
Q9Y219	P78344	0.0024458146654069
P31997	P51571	0.0024458146654069
Q96RE7	O95295	0.0024458146654069
Q8WUX1	O43809	0.0024458146654069
Q13077	P19474	0.0024458086118102
Q9NYU2	P62269	0.0024458083789795
Q6PML9	Q7Z6Z7	0.0024458081461489
Q15393	P01215	0.0024458081461489
P14618	Q9Y6S9	0.0024458081461489
A6NMT0	Q14974	0.0024458081461489
O75643	P41221	0.0024458076804876
Q9NY33	O95789	0.0024458060506731
P49757	P50579	0.0024458058178424
P22415	Q9H0E2	0.0024458055850118
O60716	Q0ZGT2	0.0024458037223666
O60716	O15315	0.0024458037223666
P13861	Q14558	0.0024458037223666
P41220	Q13895	0.0024458037223666
Q9NNW5	P36639	0.0024458037223666
O75821	Q9UPY8	0.0024458032567054
Q9H8J5	Q9HA64	0.0024458032567054
Q9HA64	Q9H4E7	0.0024458032567054
P49792	P26599	0.0024458027910441
O43736	P62753	0.0024458027910441
O95674	P05091	0.0024458023253828
Q99497	Q92963	0.0024458009283989
Q16836	Q9H6U8	0.0024458006955683
O75506	P62495	0.0024457999970763
Q92538	P62917	0.0024457995314151
Q8N7H5	Q14344	0.0024457992985844
P0DPH7	P55036	0.0024457992985844
P49736	P18085	0.0024457992985844
100288406	Q96AE4	0.0024457992985844
Q8NFJ9	Q9HCU4	0.0024457992985844
Q13888	P14625	0.0024457992985844
Q13685	Q96KC2	0.0024457992985844
Q9HBG6	Q8WUJ1	0.0024457992985844
P04818	Q96Q07	0.0024457992985844
Q4G148	P62312	0.0024457992985844
O15269	Q5VUJ6	0.0024457992985844
Q15819	Q96N66	0.0024457992985844
Q9UNK0	Q96S59	0.0024457992985844
P55084	A6NIH7	0.0024457992985844
Q13492	O94813	0.0024457992985844
Q9Y4Z0	Q96RP9	0.0024457992985844
P23468	P51572	0.0024457992985844
O14908	Q9H4A5	0.0024457992985844
Q4J6C6	Q58WW2	0.0024457992985844
Q9Y5B8	Q9C0D3	0.0024457992985844
Q9UHY1	Q96HA1	0.0024457992985844
P37287	P52434	0.0024457992985844
Q15750	P60604	0.0024457992985844
P16083	Q96GD0	0.0024457992985844
Q9H0X4	A5D8V6	0.0024457992985844
Q9UJK0	Q6L8Q7	0.0024457992985844
Q4G148	Q9UJX4	0.0024457992985844
P62195	A4D1P6	0.0024457992985844
Q9NXK8	Q9UMX1	0.0024457992985844
O14523	Q7L0Y3	0.0024457992985844
Q6P5R6	Q86X52	0.0024457992985844
Q9UG01	Q9Y2S7	0.0024457992985844
Q9BVC4	Q5TC12	0.0024457992985844
O60830	P49841	0.0024457992985844
O43464	Q9NZZ3	0.0024457992985844
Q9UHY1	P51805	0.0024457992985844
Q6P5R6	Q8WY07	0.0024457992985844
P02794	Q9NVJ2	0.0024457992985844
Q9GZS3	Q8TDW4	0.0024457992985844
Q10469	Q16763	0.0024457992985844
Q9Y375	Q9NQT4	0.0024457992985844
Q9H173	Q6P1J9	0.0024457992985844
Q6P4I2	P62072	0.0024457992985844
Q8N5D0	Q96I51	0.0024457992985844
Q53EQ6	P53041	0.0024457992985844
P42785	O95602	0.0024457992985844
P55036	Q9Y4X5	0.0024457992985844
Q8IXW5	P27361	0.0024457992985844
Q96F46	Q96HN2	0.0024457992985844
P51970	Q96HI0	0.0024457992985844
Q96AX1	O60518	0.0024457992985844
Q9Y5K6	Q9HD23	0.0024457983672618
P58546	P62081	0.0024457974359393
Q5SY16	Q8WVX9	0.0024457972031086
Q9NZM6	P17987	0.0024457960389554
P40227	Q7Z3D6	0.0024457960389554
Q6JEL2	Q13185	0.0024457948748022
Q9BQA1	339005	0.0024457941763103
Q13895	10896	0.0024457941763103
P00918	P55000	0.0024457941763103
Q8TBF8	P62140	0.0024457941763103
P32969	Q96KJ9	0.0024457941763103
Q9P0U1	P09429	0.0024457941763103
P21506	Q9BQA1	0.0024457941763103
Q9HAE3	P32969	0.0024457941763103
P01270	P30040	0.0024457941763103
O14818	Q96RR4	0.0024457941763103
Q9BQA1	360132	0.0024457941763103
Q13347	P38432	0.0024457925464957
Q00526	P43243	0.0024457918480038
Q8WUM4	Q12768	0.0024457918480038
Q9Y6I3	Q8N5D0	0.0024457913823425
204010	P12270	0.0024457911495119
Q96C19	Q92552	0.0024457902181893
Q02878	Q8N3F8	0.0024457890540361
Q10570	Q8NEM7	0.0024457876570522
P41227	Q15070	0.0024457860272377
P52594	O15173	0.0024457836989313
P46736	P53618	0.0024457834661006
P49023	P18583	0.0024457820691168
O60884	Q96EE3	0.0024457813706249
P53618	Q92759	0.0024457797408103
Q9NZI8	O95251	0.0024457790423184
Q8IW41	Q15532	0.0024457771796733
O43264	P22087	0.0024457748513668
Q9NVX2	Q9UJY4	0.0024457741528749
Q63ZY3	Q8TC12	0.0024457729887217
O14925	Q9P0J1	0.0024457711260765
P22061	Q92997	0.0024457711260765
P36776	Q9Y679	0.0024457680992782
Q9Y3B8	P08243	0.0024457680992782
Q8IUZ0	Q96NB2	0.0024457674007862
Q96EP5	Q8N1I0	0.0024457674007862
Q8N668	P84085	0.0024457674007862
P24928	P35573	0.0024457657709717
Q12905	Q9BTY2	0.0024457646068185
3136	Q9P2J3	0.0024457646068185
Q02878	P29083	0.0024457641411572
P08758	Q9NW64	0.0024457639083266
O75494	Q5T447	0.0024457639083266
Q13618	Q96E22	0.0024457615800201
Q8IY81	Q9NPA8	0.0024457606486976
Q7Z4W1	Q9NZL9	0.0024457601830363
O95757	O75489	0.0024457599502056
P10809	P29144	0.0024457559920847
Q92621	Q9C0C9	0.0024457548279315
Q15269	Q14974	0.0024457543622702
P51114	P60468	0.0024457543622702
Q9BZF9	Q8WVX9	0.0024457536637783
ENSG00000132142	O75962	0.0024457536637783
Q9NXZ2	P33240	0.0024457534309476
Q9H223	P33992	0.0024457534309476
P06744	O43167	0.0024457529652863
Q9Y2I1	P53999	0.0024457527324557
Q8IV38	Q8NE71	0.0024457501713186
P62330	Q86XL3	0.0024457480758428
P13674	Q01538	0.0024457473773509
Q92841	Q96C11	0.0024457473773509
P13674	P43657	0.0024457473773509
Q92841	Q6FHJ7	0.0024457473773509
Q14203	P23921	0.0024457464460283
Q9NUD5	O75718	0.0024457438848912
Q86VU5	O95433	0.0024457392282783
P25787	P11717	0.0024457348044961
28778	P39023	0.0024457334075123
Q9H078	Q9HC07	0.0024457313120365
P35659	Q8N4C6	0.0024457306135445
P43686	P61978	0.0024457301478832
P49748	Q02543	0.0024457282852381
Q9H1E3	Q9NQ29	0.0024457271210849
P26368	O43759	0.0024457271210849
Q8TB73	Q86WX3	0.0024457268882542
P61313	P49903	0.0024457252584397
P57081	P53597	0.0024457238614559
P11177	Q9NVH1	0.0024457173421978
P52292	Q96BM9	0.0024457171093672
Q13011	O60841	0.0024457157123833
P22061	O95295	0.0024457145482301
P27816	Q16352	0.0024457140825688
Q9NVP1	O95070	0.0024457140825688
O43660	Q6IAA8	0.002445712685585
P17735	P15531	0.002445711987093
Q9HAT0	P04908	0.0024457108229398
O14508	P04908	0.0024457108229398
Q8WVK2	P04908	0.0024457108229398
P04908	A1E959	0.0024457108229398
Q9BPW8	O14787	0.0024457096587866
P84085	P78318	0.0024457075633108
P46777	O75170	0.0024457068648189
Q7Z406	Q14692	0.0024457050021737
P16403	P31943	0.002445702208206
O43390	Q9UPU5	0.0024457017425447
Q15181	Q9H9Q2	0.0024457015097141
P14174	Q9BTV4	0.0024457010440528
Q9UHD9	P63173	0.0024457010440528
O75600	Q92598	0.002445698948577
O75494	Q12797	0.0024456980172544
Q9UKM9	Q12797	0.0024456980172544
Q8NFW8	Q96CS3	0.0024456980172544
Q96P31	P61981	0.0024456935934722
644619	Q15233	0.0024456935934722
P36873	Q6ZUJ4	0.0024456935934722
P19086	391634	0.0024456926621496
O14979	O15144	0.0024456898681819
O43684	Q9UKP3	0.0024456896353513
P26038	P18754	0.0024456849787384
Q5T653	Q14697	0.0024456847459077
P62328	P60981	0.0024456833489239
Q56NI9	P10412	0.0024456833489239
P50402	Q12965	0.0024456833489239
P17844	O95789	0.0024456793908029
Q6Y7W6	Q9Y678	0.0024456763640046
P49247	P35609	0.0024456761311739
Q16836	P09382	0.0024456726387143
P08240	Q9Y314	0.002445672173053
Q15031	Q15154	0.0024456712417304
P36544	Q9UHX1	0.0024456703104078
Q99460	Q99627	0.0024456698447465
P41220	Q15024	0.002445668913424
Q9NVT9	P08559	0.0024456684477627
P17252	P63010	0.0024456672836095
Q13685	Q9P253	0.0024456668179482
P67936	P40425	0.0024456668179482
Q9Y294	Q96F44	0.0024456668179482
O75694	Q9BYD6	0.0024456665851175
P18124	Q14451	0.0024456665851175
P20226	Q99536	0.0024456658866256
Q14247	Q6ZN66	0.002445665653795
P51114	O60664	0.0024456614628434
Q9HB71	Q16706	0.0024456607643514
Q9H9A6	Q14964	0.0024456586688756
P04637	P60468	0.0024456556420773
P46734	P41250	0.0024456549435853
Q58A45	Q9NVP1	0.0024456544779241
Q58A45	P09661	0.0024456544779241
Q8NFA0	O15294	0.0024456544779241
Q58A45	Q8TDN6	0.0024456544779241
Q58A45	Q8TDD1	0.0024456544779241
Q15032	Q9UHB6	0.0024456544779241
Q5UIP0	Q9BRP8	0.0024456544779241
O60258	Q15366	0.0024456537794321
O43615	Q9P2G9	0.0024456521496176
Q9NXR7	Q9Y2W1	0.0024456484243273
Q9Y277	O60783	0.0024456484243273
P43003	Q9HB21	0.0024456481914967
Q86UP2	Q658P3	0.0024456481914967
Q9H1K1	P30405	0.0024456477258354
P57740	P51531	0.0024456470273435
P45974	Q9BU70	0.0024456460960209
P42224	Q9BRS2	0.0024456451646983
Q9NQ55	O43852	0.0024456409737467
Q15393	Q3SXY7	0.0024456407409161
Q9Y5U2	Q14978	0.0024456400424242
P62266	Q06830	0.0024456400424242
Q16204	Q13263	0.0024456398095935
Q9ULD6	P52907	0.0024456388782709
Q92900	Q9UKY7	0.0024456388782709
Q9UQ80	Q8IVW6	0.0024456384126096
Q8WWN8	Q9UNS2	0.002445638179779
Q12887	P50454	0.0024456377141177
Q9Y5G2	P12236	0.0024456370156258
O14975	Q9Y3B4	0.0024456370156258
P48506	Q32P41	0.0024456360843032
P49368	A6NM10	0.0024456356186419
A2RUC4	Q6ZVM7	0.00244563492015
Q15637	P18124	0.0024456328246742
Q9Y6I8	P53992	0.0024456328246742
P50990	Q01469	0.0024456323590129
P51955	P10599	0.0024456314276903
P50440	P06744	0.0024456311948597
Q02641	P06744	0.0024456311948597
Q02790	Q7Z4H7	0.0024456297978758
Q13045	P00441	0.0024456295650452
Q8WX93	Q07065	0.002445624442771
P62826	Q6L9W6	0.0024456242099404
Q9Y5G7	P08238	0.0024456239771097
Q9Y5L3	P08238	0.0024456239771097
P35225	Q9UKN8	0.0024456235114485
Q8TEX9	Q9NQZ2	0.0024456225801259
O95620	P54136	0.0024456223472952
Q13123	O75122	0.0024456218816339
Q9NR46	O14602	0.0024456214159727
P57105	O00469	0.0024456207174807
Q96IK5	Q5SRE5	0.0024456204846501
P09417	P61978	0.0024456193204969
P04350	Q08AD1	0.0024456165265291
P32121	P09874	0.0024456158280372
Q8NFA0	Q96CW1	0.0024456153623759
P09874	Q96NB2	0.0024456118699163
Q99567	Q7Z4G1	0.0024456111714243
Q9UQ35	Q96AJ1	0.0024456102401018
Q8N163	Q9Y6C2	0.002445608144626
Q9UGI8	Q15427	0.0024456079117953
Q9Y5Q9	Q14195	0.0024456079117953
Q9ULR0	Q9H269	0.0024456079117953
O75817	P62820	0.0024456079117953
Q9BZJ0	Q8WX93	0.0024456079117953
Q9H6R4	Q9UGI8	0.0024456079117953
O95487	Q99943	0.0024456079117953
Q9Y305	Q15427	0.0024456079117953
Q9H269	O60306	0.0024456079117953
Q9UJA5	Q96CN7	0.0024456062819808
Q9H8Y8	Q9NWU2	0.002445604884997
Q96T17	P42677	0.0024456046521663
O60884	Q9ULQ0	0.0024456032551825
P62837	O14929	0.0024456004612147
Q9NYJ8	O95757	0.0024455997627228
Q8IZE3	P17987	0.0024455985985696
Q9NW13	Q9NUQ8	0.0024455983657389
Q9BQ67	O14656	0.002445597667247
P12236	Q9HD23	0.0024455955717712
O75381	Q96F86	0.0024455953389406
O14950	Q8TB72	0.0024455948732793
P67809	Q96AW1	0.0024455946404486
P62993	P18075	0.0024455946404486
Q8NBJ5	P01242	0.0024455939419567
Q0VDF9	Q9NQ48	0.0024455934762954
Q15291	O60524	0.0024455934762954
Q96IY4	P22695	0.0024455932434648
Q9Y286	P05388	0.0024455918464809
Q8N3J2	P05388	0.0024455918464809
P06753	Q8NB90	0.0024455909151583
Q8IYR6	P55072	0.0024455890525132
P55735	P11166	0.0024455874226987
Q99707	O43809	0.0024455857928842
Q8WXG6	P55060	0.0024455853272229
Q96EH3	Q9UG63	0.0024455829989165
O15405	Q9P0K7	0.0024455827660858
Q9NWQ8	P25398	0.0024455827660858
P55809	P35573	0.0024455809034407
P32119	Q8N4T4	0.0024455764796584
P22314	Q6ZSZ5	0.0024455760139971
P49755	Q9H1A4	0.0024455760139971
O95197	O43768	0.0024455760139971
P19623	Q9NWH9	0.0024455760139971
O95639	Q99707	0.0024455760139971
Q9UKA4	P30048	0.0024455760139971
Q9H1A4	O75352	0.0024455760139971
P38432	Q9HAD4	0.0024455760139971
Q9NP81	P52594	0.0024455760139971
O75340	Q96KQ4	0.0024455760139971
Q13416	P27544	0.0024455760139971
Q14697	Q9H1A4	0.0024455760139971
P23526	O60551	0.0024455760139971
Q8ND83	Q9Y5M8	0.0024455760139971
P49454	P35637	0.0024455760139971
P19623	Q6MZP7	0.0024455760139971
Q99615	P27448	0.0024455760139971
P54105	P53992	0.0024455760139971
O43768	P27448	0.0024455760139971
P21359	Q9Y3I0	0.0024455760139971
P25205	Q9UGJ0	0.0024455760139971
Q15906	O60884	0.0024455760139971
Q96CX2	Q15545	0.0024455760139971
P35611	Q7Z3U7	0.0024455760139971
Q9Y383	O95456	0.0024455760139971
Q9NP81	Q5RKV6	0.0024455760139971
Q8WYP5	P27448	0.0024455760139971
O95232	Q9UPQ7	0.0024455760139971
P14635	Q9BVJ6	0.0024455760139971
O60551	Q15008	0.0024455760139971
Q15631	Q9BVJ6	0.0024455760139971
Q6ZSZ5	P40616	0.0024455760139971
Q6ZSZ5	Q9Y5M8	0.0024455760139971
Q9UKD2	Q7Z4H3	0.0024455760139971
Q96BY7	P31949	0.0024455760139971
Q9Y3Y2	Q8NBT2	0.0024455760139971
Q16718	Q12899	0.0024455760139971
Q96CT7	Q15042	0.0024455760139971
P62304	Q9NX63	0.0024455760139971
Q99755	Q15691	0.0024455760139971
O75947	Q9NRL3	0.0024455760139971
Q9NQT5	Q15125	0.0024455760139971
P35221	Q9BPU6	0.0024455760139971
Q13613	P62873	0.0024455760139971
Q86V97	Q8N122	0.0024455748498439
Q12959	Q9Y312	0.0024455746170133
P40937	Q96BM9	0.0024455734528601
O15031	P17096	0.0024455725215375
O00193	Q8WTT2	0.0024455722887068
P19338	Q9NZV5	0.0024455720558762
P21359	Q6P2Q9	0.0024455715902149
P18085	Q7RTP0	0.0024455704260617
Q96T76	Q9NY12	0.0024455692619085
P20073	P18124	0.0024455673992633
P68104	Q9NPB0	0.0024455673992633
Q9UQ80	Q7Z408	0.0024455664679408
O95819	P39656	0.0024455648381263
Q13151	Q12965	0.002445561112836
O75940	P55884	0.0024455583188682
Q8IVW6	Q9H3U1	0.0024455580860376
Q6P2E9	P14625	0.0024455576203763
P07741	Q15007	0.0024455566890537
Q9Y3I0	Q96RL1	0.0024455541279166
P14618	Q6UXG8	0.0024455536622554
Q13123	Q9HC07	0.0024455529637634
O60488	Q99661	0.0024455529637634
P04843	Q9NS86	0.0024455529637634
Q9BRN9	Q9H3K6	0.0024455524981021
P28074	Q8WVV4	0.0024455522652715
P51571	P27449	0.0024455513339489
Q6SA08	Q9H0E2	0.0024455511011183
P05026	P62750	0.0024455504026263
Q96B67	Q99733	0.0024455501697957
O14975	Q9Y5Y2	0.002445547375828
P63151	Q8IXI1	0.0024455459788441
P42704	Q96GW7	0.0024455438833683
Q86V88	P42704	0.0024455438833683
Q53GQ0	Q9NXE8	0.0024455422535538
Q9UKG1	Q15046	0.00244554085657
Q8IYJ1	O75083	0.00244554085657
Q6NWY9	O75083	0.00244554085657
Q9H765	P22061	0.00244554085657
Q9GZP1	P39687	0.0024455387610942
Q9BSE2	P39687	0.0024455387610942
P22732	P39687	0.0024455387610942
O94830	P39687	0.0024455387610942
Q5VW32	P12429	0.0024455371312797
Q8NI27	Q15392	0.0024455366656184
P18085	Q14728	0.0024455366656184
Q9NYF8	O14745	0.0024455334059894
Q6ZSS3	P08238	0.0024455329403281
P07307	P08238	0.0024455329403281
Q92609	Q01650	0.0024455320090055
Q9UHQ4	Q9Y3B7	0.0024455294478684
P49023	P53004	0.0024455292150378
Q9H2W6	P56192	0.002445527119562
Q9NQG5	P06744	0.0024455261882394
Q9H1U4	Q9UJV9	0.0024455250240862
P67809	A6NKK0	0.0024455250240862
Q9HBX9	P09211	0.0024455250240862
Q8HWS3	Q9UJV9	0.0024455250240862
Q86WU2	P30041	0.0024455250240862
Q08380	Q2M2D7	0.0024455250240862
Q17R60	Q9UJV9	0.0024455250240862
P68032	P07307	0.0024455247912555
O43823	P30566	0.0024455219972878
Q5QJ38	P83731	0.0024455201346427
Q9NVM6	Q9Y5L4	0.0024455201346427
Q9H6X5	P27694	0.0024455201346427
P11940	Q8TD46	0.0024455196689814
P68371	Q86UY5	0.0024455173406749
P10599	Q8N8E3	0.0024455173406749
Q9HCC0	Q9NZL6	0.0024455164093524
Q9UMX5	O00214	0.0024455157108604
O43324	Q14240	0.0024455154780298
O75478	P18124	0.0024455152451992
P26368	Q92600	0.002445513382554
Q96EP5	Q8IWZ3	0.002445513382554
P29966	Q96RT1	0.0024455117527395
P38159	Q8N183	0.0024455115199089
P22392	P08254	0.0024455105885863
P05156	O43615	0.0024455094244331
Q9NWM0	Q96JJ7	0.0024455054663121
O43837	P33992	0.0024455050006508
Q8N4B1	P13995	0.0024455038364976
P16157	P30048	0.002445503603667
P46781	Q6P1M9	0.0024455017410218
P51570	Q96AJ1	0.0024455015081912
P51570	Q7L5Y6	0.0024455015081912
Q15345	Q5SY16	0.0024455012753605
P17655	Q13409	0.0024454982485622
Q9Y4B6	Q05639	0.0024454961530864
Q9UPY3	P49591	0.0024454940576106
Q9NTJ3	Q9NYZ3	0.002445493126288
O14979	O95243	0.0024454928934574
O43684	Q6P5W5	0.0024454914964735
P13674	P63096	0.0024454896338284
Q6PML9	Q9H4L5	0.0024454875383526
Q9UKD2	P60981	0.00244548660703
Q92889	P07237	0.0024454854428768
P30153	Q12873	0.0024454849772155
Q9Y5J7	O75794	0.0024454849772155
P23368	P62249	0.0024454828817397
P42702	P15880	0.0024454824160784
O00154	O60333	0.0024454810190945
Q14498	Q9GZU8	0.0024454803206026
Q13263	O43934	0.00244547938928
Q8N335	Q92879	0.0024454777594655
Q9UJ14	Q96CW1	0.002445476828143
Q9BTU6	Q15233	0.0024454758968204
Q9HCC0	Q9H3K6	0.0024454754311591
P21796	Q14703	0.0024454754311591
Q96EL2	P30405	0.0024454742670059
O14543	P07737	0.0024454721715301
P52272	P11678	0.0024454721715301
P61313	Q02577	0.0024454700760543
Q9Y6G5	P07900	0.002445469610393
Q8N1F7	P07288	0.0024454665835946
Q99575	P31946	0.002445466350764
Q13206	Q9NP73	0.0024454649537801
Q16576	Q9H2U1	0.0024454633239656
O43678	Q5BKZ1	0.0024454628583043
P19525	Q9Y230	0.0024454626254737
Q13162	O14744	0.0024454621598124
Q13423	Q16531	0.0024454616941511
O00186	Q92626	0.0024454616941511
P06753	Q9Y3A3	0.0024454607628285
P10809	Q9UPQ0	0.0024454607628285
Q9H293	P61604	0.002445459831506
Q9HBG6	Q6ZVM7	0.0024454584345221
Q5T4S7	Q9NY27	0.0024454563390463
Q8WUJ0	P31689	0.0024454561062157
Q9H2H8	Q9Y5Y2	0.002445455873385
P35232	P61254	0.0024454540107399
O75147	Q13148	0.0024454486556351
Q12905	P30419	0.0024454481899738
Q8TEL6	P06396	0.0024454465601593
P53041	Q12789	0.0024454456288367
P19367	Q9BVS5	0.0024454456288367
Q9UBR4	P02786	0.0024454442318528
Q14738	Q9ULX6	0.002445442136377
Q9NYL9	P33316	0.0024454409722238
P51114	Q2TAK8	0.0024454398080706
Q9H446	O94763	0.0024454386439174
Q9BVL2	P09874	0.0024454379454255
P08236	P35237	0.0024454370141029
Q9NZB2	Q13885	0.0024454295635223
Q8N163	P61421	0.002445429097861
Q9BZI7	O00264	0.0024454274680465
P17096	P14174	0.0024454265367239
Q9BUF5	Q9Y6B6	0.0024454232770949
Q9NZL4	Q9H6Z4	0.0024454211816191
Q8NBJ5	Q9UBW7	0.0024454209487885
Q13488	Q71UM5	0.0024454204831272
Q9H1E3	Q92696	0.0024454202502965
P50991	Q96M11	0.002445419318974
Q8TBE7	P43487	0.002445419318974
P52630	O60716	0.0024454183876514
P49821	P62273	0.0024454183876514
O15164	O43615	0.0024454183876514
Q9BZF9	Q9UPQ9	0.0024454183876514
Q06265	O15116	0.0024454165250062
P48047	Q8IVL6	0.002445416059345
Q92620	Q96CS3	0.0024454141966998
P62491	Q13557	0.0024454141966998
O14497	P56134	0.0024454141966998
O43237	Q96L92	0.0024454130325466
P52815	A6PVS8	0.0024454130325466
Q13085	Q9Y2T4	0.002445412101224
A6H8M9	Q13085	0.002445412101224
Q8WXF5	Q13085	0.002445412101224
P12236	Q16512	0.0024454111699014
10230	P24752	0.0024454093072563
100131997	Q9UKV8	0.0024454093072563
B2RN74	Q9UKV8	0.0024454093072563
Q9UKX7	Q9UBX5	0.0024454093072563
O15117	P62140	0.0024454093072563
Q8NGP6	Q9Y617	0.0024454093072563
Q9UKX7	Q8NDX2	0.0024454093072563
Q9UKX7	Q6UWH4	0.0024454093072563
Q8NGT7	Q9Y617	0.0024454093072563
Q6ZWE6	P30086	0.0024454093072563
Q9UKX7	Q96MI6	0.0024454093072563
Q96HQ2	P30086	0.0024454093072563
Q99497	Q96M02	0.0024454093072563
P62140	Q9UHG2	0.0024454093072563
Q9NR31	Q5BKZ1	0.0024454058147966
Q9NW13	Q9H0W8	0.0024454048834741
O15040	P35573	0.0024454034864902
P54577	P03891	0.0024454027879983
Q9H269	Q99961	0.002445402322337
Q9NX08	P42126	0.0024454020895063
P62249	P19526	0.0024454009253531
P14415	P17858	0.0024454002268612
Q9BPY3	Q16643	0.0024454002268612
P02763	Q16576	0.0024453997611999
Q9UIF3	P08238	0.0024453978985548
Q96E09	O00299	0.0024453972000628
P61769	Q07955	0.002445395803079
P17066	Q9BSG1	0.0024453953374177
P17066	Q9Y586	0.0024453953374177
Q15375	P06744	0.0024453946389257
P25705	Q9BYN8	0.0024453932419419
P23246	Q8WW01	0.0024453906808048
Q15029	P10966	0.0024453890509903
O00154	O75934	0.0024453888181596
Q96T88	P43487	0.002445388585329
O43323	P16949	0.0024453869555145
Q9NPB9	P16949	0.0024453869555145
Q9NVH2	P62273	0.0024453867226839
P61019	O43795	0.0024453846272081
Q86X55	Q6NUK1	0.0024453839287161
Q9H3M7	Q9HC38	0.0024453836958855
P23921	P19474	0.0024453836958855
Q9BQ67	Q9BYT8	0.0024453836958855
O43709	Q9Y5L4	0.0024453836958855
Q96IU4	Q9H2H8	0.0024453836958855
P14649	Q86X29	0.0024453836958855
P62491	P54709	0.0024453836958855
Q9UI47	Q9HC38	0.0024453836958855
Q9NS66	Q9HC38	0.0024453836958855
Q13541	Q12906	0.002445382066071
Q9H714	P31946	0.0024453818332403
P00492	P51571	0.0024453811347484
Q969S3	Q9Y4W6	0.00244537810795
Q9Y4Z0	Q9BXF6	0.0024453750811517
Q92598	O95199	0.002445374848321
Q9H1P3	O94973	0.0024453746154904
P12236	Q8N3J9	0.0024453727528452
Q13153	P04350	0.002445372287184
P47985	Q96GA3	0.0024453694932162
Q13907	O95163	0.0024453694932162
Q9BWH6	Q04760	0.0024453694932162
Q99755	Q15056	0.0024453694932162
P18669	P09001	0.0024453694932162
Q08380	Q92622	0.0024453692603856
P08670	Q14149	0.0024453680962324
Q01105	Q7Z5P4	0.0024453669320791
O95232	Q86V85	0.0024453641381114
Q14315	Q9P2E9	0.0024453606456518
Q96E52	P62820	0.0024453604128211
O15165	P15531	0.0024453597143292
P27824	Q8TEA7	0.002445358550176
P05204	Q8NBU5	0.0024453566875308
Q9Y281	P49841	0.0024453566875308
P10321	O43615	0.0024453559890389
Q8WV16	Q9ULX6	0.0024453550577163
P52565	P08559	0.0024453522637486
P40426	O75083	0.0024453517980873
Q96GQ5	P13995	0.0024453515652567
Q9BQG0	P04899	0.0024453510995954
Q9C0K0	Q96CW1	0.0024453490041196
Q9UBC0	Q00839	0.0024453478399664
A2VCK2	Q14974	0.0024453478399664
A2VCK2	Q8TEM1	0.0024453478399664
Q8TEM1	P30679	0.0024453478399664
Q15393	O75173	0.0024453478399664
Q15393	Q5T4F4	0.0024453478399664
Q6PB30	Q8TEM1	0.0024453478399664
O15389	Q00839	0.0024453478399664
Q14974	Q96FC7	0.0024453478399664
Q02446	Q00839	0.0024453478399664
Q0VFZ6	Q00839	0.0024453478399664
P04201	P19474	0.0024453471414744
Q6NUN0	P13995	0.0024453455116599
Q9UQV4	P13995	0.0024453455116599
Q99714	Q5XKP0	0.0024453445803374
P11217	Q5JTH9	0.0024453443475067
Q13200	Q14565	0.0024453429505228
Q6PML9	O43390	0.002445341553539
Q15847	Q08J23	0.002445341553539
Q99417	Q15847	0.002445341553539
P51659	Q99829	0.0024453401565551
Q9NWU2	P12429	0.0024453392252326
Q96EX3	Q92945	0.002445337595418
O95782	Q01844	0.002445337595418
Q9NPA0	P62753	0.0024453359656035
P78371	P53004	0.002445334335789
O43674	P52701	0.0024453331716358
Q92769	P52732	0.0024453308433294
O00267	Q9NP92	0.0024453301448374
Q86SX3	Q9NP97	0.0024453280493617
Q9H6R0	Q16769	0.0024453254882246
Q06265	O00230	0.0024453238584101
P08758	Q9H0C2	0.0024453231599181
Q9GZL7	Q9Y5X1	0.0024453217629343
P06744	Q17R60	0.002445318037644
Q9H8E8	P30101	0.002445318037644
P51610	P09912	0.002445318037644
Q9NS64	P31943	0.002445318037644
Q9UPR0	Q8IXB1	0.002445318037644
O75473	P00338	0.002445318037644
Q8TEM1	79970	0.002445318037644
5387	O95757	0.002445318037644
P12236	339005	0.002445318037644
Q13263	A4D2G3	0.002445318037644
Q96I13	P05388	0.002445318037644
338797	O95757	0.002445318037644
Q8IYD9	Q9BUJ2	0.002445318037644
Q86VP6	P35520	0.0024453166406601
P07951	Q9ULC4	0.0024453154765069
O00743	O75147	0.0024453133810311
Q969M3	Q13613	0.0024453133810311
Q9Y678	Q9Y696	0.0024453133810311
Q9BZJ0	Q9Y237	0.0024453133810311
Q9BW27	P13674	0.0024453133810311
P68371	P17948	0.0024453131482005
P51957	P62917	0.0024453129153698
Q86U86	P22102	0.0024453129153698
Q6NZY4	P23528	0.0024453124497085
O43396	P82932	0.0024453119840472
Q9H857	Q9UPN9	0.0024453117512166
P53992	P55289	0.002445310819894
Q9NRN7	P78371	0.0024453103542327
P55735	Q96RT8	0.0024453096557408
Q15031	Q9UNL2	0.0024453096557408
O15234	Q9UNY4	0.0024453084915876
Q12849	Q8WVJ9	0.0024453082587569
Q68DK2	P52565	0.0024453082587569
Q14566	Q9ULW5	0.0024453077930957
P07203	Q96S59	0.002445307560265
P61011	O00299	0.0024453059304505
P17098	Q9P258	0.0024453052319586
O76031	Q8TED0	0.002445301041007
P49327	P30520	0.0024452991783618
O60832	Q8WWC4	0.0024452989455312
P08574	Q12905	0.0024452984798699
Q9NXF1	P08195	0.0024452963843941
P51959	P61758	0.0024452928919345
P05109	P38606	0.002445290563628
Q9BT67	P09493	0.0024452903307974
P27361	Q9NRL3	0.0024452903307974
Q96CX2	P60510	0.0024452903307974
Q93008	P40763	0.002445287303999
Q17R31	P32929	0.0024452866055071
Q14765	P09651	0.0024452838115394
Q16718	Q00577	0.0024452835787087
Q14697	Q8IVL0	0.0024452824145555
Q6IS14	P62753	0.0024452821817249
P62753	Q15813	0.0024452821817249
Q8IW92	P62258	0.0024452812504023
Q86VS3	P14625	0.0024452812504023
P18848	P68032	0.0024452812504023
P68032	P21709	0.0024452812504023
O15234	O14579	0.0024452805519104
P59998	649946	0.0024452796205878
P14678	P50454	0.0024452786892652
Q9Y605	Q15370	0.0024452777579426
P04054	Q15370	0.0024452777579426
O95751	Q15370	0.0024452777579426
Q15370	Q16587	0.0024452777579426
O43674	O00410	0.0024452770594507
Q9Y4Z0	Q13136	0.0024452763609588
P51991	Q9NQR9	0.0024452758952975
P62701	Q7Z4U5	0.0024452714715152
P53680	P22102	0.0024452705401927
Q5SSJ5	O75323	0.0024452696088701
P02751	Q5T4S7	0.0024452686775475
Q15043	P55789	0.0024452684447169
Q9BT73	Q9NPI6	0.0024452684447169
Q9H8M5	Q9H4L5	0.0024452684447169
P01889	O15355	0.0024452672805637
O14602	P41227	0.0024452656507492
P49915	O75352	0.0024452644865959
Q13618	P63241	0.0024452635552734
P78417	Q9UH62	0.0024452626239508
Q8ND90	P17844	0.0024452623911201
Q9NUJ1	P24539	0.0024452556390315
O75694	Q9NWB6	0.0024452551733702
P49765	P27635	0.0024452551733702
P06753	Q9H4M3	0.0024452542420476
Q14697	Q7Z3C6	0.002445254009217
Q04759	Q99733	0.0024452530778944
Q15334	P62258	0.0024452509824186
O15061	P55265	0.0024452498182654
P25685	Q8NBU5	0.0024452479556202
O60828	Q96T88	0.0024452453944832
Q92665	Q9UPN3	0.0024452449288219
Q9Y2V2	O95429	0.0024452432990074
Q92522	P62258	0.0024452430661767
Q13084	Q9UPN7	0.0024452416691929
O43324	P41091	0.0024452405050396
Q8TC27	P63104	0.0024452400393784
Q2M3D2	P06744	0.0024452400393784
P15498	P30101	0.0024452400393784
Q6ZNB6	P46776	0.0024452391080558
Q9BZZ5	Q96J77	0.0024452386423945
P11388	O43809	0.0024452384095638
Q93034	Q15398	0.0024452342186123
P05455	Q4KMZ1	0.0024452339857816
Q9H6Z4	Q13724	0.0024452332872897
P34897	Q8TAP4	0.0024452328216284
Q06136	Q15366	0.0024452311918139
Q13765	Q02086	0.0024452281650155
P12694	P47897	0.0024452270008623
Q13045	P09884	0.0024452267680317
Q6Y7W6	Q96HW7	0.0024452251382172
P07099	O95104	0.0024452230427414
Q8WXF1	P83436	0.0024452218785881
P48730	Q9Y3C1	0.0024452202487736
P19838	Q9NZM3	0.002445220015943
P28715	P62701	0.0024452162906527
Q5T280	P12235	0.0024452153593301
P32119	Q14689	0.0024452146608382
Q15773	Q9C0J8	0.0024452139623463
P14866	Q13574	0.0024452132638543
O60610	O43660	0.0024452123325318
Q9ULM3	P10412	0.0024452120997011
Q7KZF4	Q7Z333	0.0024452090729027
P04843	P54829	0.0024452060461044
Q8NF37	Q9UKF6	0.0024452044162899
P62826	Q96NX9	0.0024452039506286
P46108	O75116	0.0024452037177979
Q9BT73	Q08J23	0.002445203019306
O60502	Q9NYY8	0.002445203019306
P55327	Q9Y6D9	0.0024452027864754
P51991	Q6P087	0.0024452006909996
Q16836	Q8IUR7	0.0024451985955238
P84098	Q6P1Q9	0.0024451971985399
P46779	Q8WTW4	0.0024451911449432
O75947	P48729	0.0024451909121125
O14818	Q70CQ3	0.0024451902136206
P52272	Q6ICB4	0.0024451885838061
Q9P035	Q9UNH7	0.0024451876524835
O00487	P78344	0.002445186022669
Q96TA2	Q96EB1	0.0024451843928545
O15381	Q14674	0.0024451843928545
Q13895	Q9P270	0.0024451841600239
P59190	P48047	0.0024451813660562
P47756	Q5VWZ2	0.002445176243782
P06744	Q969K4	0.0024451755452901
Q9Y294	P15336	0.0024451734498143
P62829	Q8IXH7	0.002445172984153
O00161	P62333	0.0024451708886772
P22415	P55072	0.0024451708886772
Q9UKY0	P49411	0.0024451708886772
Q5T0J7	Q00839	0.0024451708886772
Q5T7N3	Q00839	0.0024451708886772
Q15916	P02786	0.0024451708886772
Q96HF1	Q9BUJ2	0.0024451692588627
P53004	Q9BW92	0.0024451687932014
P08254	Q15293	0.0024451680947095
Q76I76	Q969G3	0.0024451676290482
P48729	Q3ZCM7	0.002445166464895
O95881	Q15785	0.0024451650679111
Q9BZF9	Q7L5Y9	0.0024451648350805
P46063	O43615	0.0024451639037579
O43929	Q9BRX9	0.0024451639037579
P42356	Q8WXW3	0.0024451639037579
Q92990	Q9HD26	0.0024451639037579
Q99816	O95613	0.0024451639037579
Q9Y6W5	O75947	0.0024451639037579
Q13416	O75131	0.0024451639037579
Q92925	P48047	0.0024451639037579
O00231	P49916	0.0024451639037579
Q2M1P5	O43264	0.0024451639037579
Q9Y3B4	Q8WVY7	0.0024451639037579
O15228	P62820	0.0024451639037579
P13807	Q12789	0.0024451639037579
Q9BSJ8	P50395	0.0024451639037579
Q9UBB4	P57737	0.0024451639037579
Q13425	Q9UNQ2	0.0024451639037579
Q9UM00	Q96EK7	0.0024451639037579
Q02809	Q16352	0.0024451639037579
P29992	Q13619	0.0024451639037579
Q9NP72	P18887	0.0024451639037579
O95292	O75330	0.0024451639037579
Q9BZJ0	Q9H773	0.0024451639037579
P15311	Q8IWJ2	0.0024451639037579
Q04323	Q5VUA4	0.0024451639037579
P08559	O75152	0.0024451639037579
Q15773	P09132	0.0024451639037579
O75874	Q53EZ4	0.0024451639037579
Q9UPQ8	Q99733	0.0024451639037579
Q13425	Q9Y5Y2	0.0024451639037579
Q9UHB7	Q15185	0.0024451639037579
O95251	Q9UM00	0.0024451639037579
Q9Y3C6	P78356	0.0024451639037579
Q96T17	Q9HCS7	0.0024451639037579
Q9NR31	Q8WVV9	0.0024451639037579
P31323	Q14689	0.0024451639037579
Q9H773	Q9UJX5	0.0024451639037579
Q9BQ39	Q9UJX5	0.0024451634380966
Q96AY4	Q86YT6	0.0024451622739434
Q96Q11	P43246	0.002445159247145
Q8IXQ4	Q9NUG6	0.0024451590143144
Q9NZI8	Q9Y2I7	0.0024451569188386
Q9NRN7	Q13330	0.0024451545905321
Q02543	Q9NVA2	0.0024451541248708
P06493	P42025	0.0024451517965644
O14497	Q8NBN3	0.0024451517965644
Q14126	Q12891	0.0024451513309031
Q8ND56	P30041	0.0024451513309031
P36873	Q99909	0.0024451490025967
P25325	O00469	0.002445148769766
P30511	Q9Y5K5	0.002445148769766
Q4VC31	P08195	0.002445148769766
Q9Y281	Q92791	0.002445148769766
Q00403	Q9Y3D0	0.002445148769766
O14966	Q9UHA4	0.002445148769766
P00390	P05556	0.002445148769766
Q9H4I3	P51572	0.002445148769766
Q14517	P63165	0.002445148769766
Q9BWD1	O43660	0.002445148769766
Q9NRR5	O95299	0.002445148769766
Q96L15	Q9Y281	0.002445148769766
O15118	P40925	0.002445148769766
Q9Y224	O00754	0.002445148769766
P60953	Q93063	0.002445148769766
Q9H910	Q8TEB1	0.002445148769766
Q9BRR3	P61221	0.002445148769766
Q92544	Q8NBJ5	0.002445148769766
P09960	O60220	0.002445148769766
Q9BSH4	O00115	0.002445148769766
O00469	P30086	0.002445148769766
Q9H3P7	Q7Z7M0	0.002445148769766
P31025	O95861	0.002445148769766
Q9NYQ6	O94826	0.002445148769766
P54707	Q9Y2P8	0.002445148769766
P31040	Q9ULF5	0.002445148769766
P14927	P50897	0.002445148769766
O60313	P22061	0.002445148769766
O43920	Q71UM5	0.002445148769766
O14672	Q06830	0.002445148769766
Q53G59	P49790	0.002445148769766
O96000	P31939	0.002445148769766
Q9UPN7	Q9H3K6	0.002445148769766
Q9NVH6	Q9BQ61	0.002445148769766
O14950	O60313	0.002445148769766
Q9H871	Q9Y2G5	0.002445148769766
Q13459	P47914	0.002445148769766
P54802	Q92945	0.002445148769766
Q99459	Q9UMX0	0.002445148769766
P02794	Q8NDV7	0.002445148769766
P61313	Q8NHP8	0.002445148769766
P52209	P86790	0.002445148769766
Q92734	Q86Y56	0.002445148769766
P21912	Q7Z736	0.002445148769766
Q9Y5K5	O75976	0.002445148769766
Q9BS26	Q9UHA4	0.002445148769766
O00754	Q9UKV8	0.002445148769766
P22234	P12110	0.002445148769766
Q13442	P31327	0.002445148769766
P59998	Q6NVY1	0.0024451478384435
P37837	P07384	0.0024451457429677
P55809	P48739	0.0024451415520161
Q8IUC8	P54819	0.0024451406206935
O43854	P25789	0.0024451394565403
Q9BXW7	P62314	0.0024451392237097
O00743	Q9H2U2	0.0024451366625726
O00161	Q9UBD5	0.0024451359640806
Q6YN16	Q8ND83	0.0024451359640806
P52209	Q5VTL8	0.0024451359640806
P45974	O43426	0.0024451359640806
P17858	Q14493	0.0024451347999274
Q12830	O15173	0.0024451347999274
Q9UBB9	Q14689	0.0024451347999274
P49321	P11047	0.0024451347999274
P20839	P27694	0.0024451338686048
Q8WW12	P39656	0.002445132471621
P15311	P09884	0.0024451303761452
P0C0S5	P0DPB6	0.0024451285135
P47985	Q63ZY3	0.0024451285135
Q0VDF9	O15143	0.0024451271165162
Q9UIG0	Q9BPX3	0.0024451266508549
O75643	P13667	0.0024451233912259
Q4ZIN3	Q15836	0.0024451231583952
Q9BPZ3	P31689	0.0024451217614114
Q8IYL2	Q6YHK3	0.0024451215285807
Q13409	Q9Y5A6	0.0024451198987662
Q13283	Q8IW36	0.0024451198987662
Q9BRT6	O14828	0.0024451185017824
Q8TD31	O95429	0.0024451185017824
Q6PK04	P33316	0.0024451185017824
O60684	Q01780	0.0024451136123389
P22314	Q86YN1	0.0024451126810163
P62699	A6NHL2	0.0024451115168631
Q9Y4F5	P12956	0.0024451110512018
Q8TEM1	P62993	0.0024451101198792
Q9UG01	Q9BVG9	0.0024451098870486
P35244	Q15633	0.0024451098870486
O00161	Q6UWP7	0.0024451098870486
Q86Y39	P68104	0.002445108955726
O75955	Q8TC07	0.0024451063945889
Q15437	O94906	0.002445105696097
P08648	P54819	0.0024451047647744
P43115	Q9UK76	0.0024451038334518
P35225	Q8WTS6	0.0024451038334518
Q9H040	P04632	0.0024451038334518
P20073	Q8NB14	0.0024451038334518
Q9NZV7	P62081	0.0024451038334518
P20073	O43889	0.0024451038334518
Q15013	Q9NZT2	0.0024451038334518
P04179	Q8TAP4	0.0024451038334518
Q5T5D7	Q13404	0.0024451038334518
Q9H0V1	P20073	0.0024451038334518
P20073	P53805	0.0024451038334518
Q8IZ57	P31930	0.0024451038334518
Q8N8W4	P62081	0.0024451038334518
P31040	P61204	0.0024451029021292
Q9UEY8	O14734	0.0024451026692986
Q6W0C5	O15143	0.0024451026692986
O43615	Q7L592	0.0024451026692986
Q9UBU2	Q93034	0.0024451012723147
P08579	Q5THK1	0.0024451005738228
Q9P0Z9	Q99832	0.0024450994096696
P78362	Q7L2H7	0.0024450989440083
P23246	Q7Z7N9	0.0024450989440083
Q9UJX4	Q8TDD1	0.0024450989440083
Q9ULM3	P61313	0.0024450973141938
Q14966	P61160	0.0024450961500406
Q13155	P04908	0.0024450947530567
P23396	O95819	0.0024450931232422
Q96N20	Q8N726	0.0024450928904116
P38117	Q8IUW3	0.0024450928904116
O00231	P57740	0.0024450917262583
Q9BQ52	Q9BTD8	0.0024450889322906
Q9ULX3	Q15031	0.0024450889322906
Q96GM8	Q9NX40	0.0024450889322906
Q86W42	Q5TCZ1	0.002445088000968
P62826	Q15269	0.0024450877681374
P29992	Q10567	0.0024450859054923
Q15020	P63096	0.0024450856726616
Q96DF8	P46459	0.0024450852070003
A6NM10	P23396	0.0024450833443552
Q9Y6Y8	Q9UJZ1	0.0024450826458632
Q7KZN9	P51784	0.0024450779892504
O95232	Q92989	0.0024450765922665
Q9HB71	O75817	0.0024450761266052
O43852	P35052	0.0024450726341456
Q9H159	P06730	0.0024450712371617
P04075	O75896	0.0024450707715004
Q15773	P52198	0.0024450679775327
P11142	Q4LE39	0.0024450677447021
Q9BQK8	P25786	0.0024450675118714
Q9UKD2	P52655	0.0024450649507343
O60814	Q99576	0.0024450640194118
P32297	Q14697	0.0024450621567666
Q14315	O15514	0.0024450621567666
Q92769	Q9NRK6	0.0024450621567666
ENSG00000141720	Q13098	0.0024450616911053
P55327	Q16658	0.0024450614582747
P68032	Q9H903	0.0024450593627989
Q13813	Q9NQS7	0.0024450568016618
Q96EE3	P53007	0.0024450544733554
Q15291	P18859	0.0024450533092021
Q02246	P08237	0.0024450521450489
Q96GS4	P08237	0.0024450521450489
P08237	Q96JY0	0.0024450521450489
O94973	Q96JY0	0.0024450521450489
O00193	Q9UMY1	0.002445051446557
Q9HA64	O60783	0.0024450507480651
P17066	O95229	0.0024450495839118
Q9UIV1	P04049	0.0024450493510812
Q9Y3D9	Q7KZI7	0.0024450479540973
Q14444	Q9UBB6	0.0024450477212667
Q13702	Q9NYU2	0.0024450474884361
O00629	Q92572	0.002445044228807
Q13217	O75131	0.0024450435303151
O60812	O14737	0.0024450432974845
Q9H9Q2	P62873	0.0024450432974845
Q9H6Z4	Q9ULD2	0.0024450428318232
P48449	P68104	0.00244504166767
Q8N3E9	P61964	0.0024450412020087
Q13153	Q9BPU6	0.0024450407363474
P31483	Q8NC69	0.0024450393393635
P07384	Q05193	0.0024450391065329
P11413	Q9H4F8	0.0024450388737022
P49458	Q15758	0.002445037709549
Q9UH65	Q16531	0.0024450374767184
O60343	Q13042	0.0024450367782264
Q6F5E8	P46379	0.0024450360797345
P26368	Q9UKE5	0.0024450356140732
O00212	P48444	0.0024450356140732
O00748	P48444	0.0024450356140732
P32241	P48444	0.0024450356140732
O43353	P35268	0.0024450356140732
P09622	Q8NGN1	0.00244503444992
Q52LA3	P05455	0.00244503444992
Q02878	A6NH52	0.00244503444992
Q9HCJ1	P09622	0.00244503444992
P05455	Q5HYL7	0.00244503444992
P30153	P11473	0.00244503444992
Q02878	Q2M2D7	0.00244503444992
P61326	P46782	0.0024450339842587
Q9BRP7	P13667	0.0024450337514281
Q96LZ7	P55209	0.0024450335185974
Q15475	P04792	0.0024450321216136
O95757	P49639	0.0024450318887829
P07339	O43765	0.002445031190291
Q01082	155370	0.0024450307246297
Q7Z434	Q9P2I0	0.0024450300261378
Q76I76	P00558	0.0024450297933071
P09429	Q00013	0.0024450293276458
P28288	Q658Y4	0.0024450276978313
Q9C0C2	Q6P4A7	0.0024450274650007
Q96I99	P19338	0.0024450267665088
Q8WUM4	O00541	0.0024450258351862
P61353	Q969V3	0.0024450253695249
O75683	Q13148	0.002445024671033
P40616	O00308	0.002445024671033
P53396	Q03001	0.0024450232740491
Q96Q11	O95996	0.002445021411404
Q8TEX9	Q96J02	0.0024450197815895
Q9BQQ7	Q92499	0.0024450155906379
Q93098	Q92499	0.0024450155906379
Q3LI70	Q92499	0.0024450155906379
Q5T036	P00558	0.0024450155906379
Q9H944	P41252	0.0024450139608234
P52907	P52926	0.0024450139608234
Q16881	Q9Y693	0.0024450132623314
Q13112	Q13283	0.0024450118653476
Q96A33	P22694	0.002445010934025
Q15906	Q15427	0.0024450079072266
Q96AC1	Q9NWU2	0.0024450079072266
Q8N726	P0DP24	0.002445007674396
O60613	O76096	0.0024450067430734
O14950	Q8N5W9	0.0024450055789202
P30405	Q96CM8	0.0024450046475976
Q02952	Q9NX70	0.002445004414767
Q13618	P38432	0.0024450030177831
Q96D71	Q7Z3V4	0.0024450020864605
Q5JRA6	P22087	0.0024450006894767
Q15393	Q9H3K2	0.002445000456646
P0DN37	P15531	0.0024449981283396
Q9NP78	P62750	0.0024449930060654
Q6ZT12	P39023	0.0024449930060654
P42898	P62847	0.0024449930060654
P62424	Q6ZT12	0.0024449930060654
P61313	P40424	0.0024449930060654
P61313	Q7L5L3	0.0024449930060654
Q02878	Q7L5L3	0.0024449930060654
Q14145	P82912	0.0024449918419122
Q96L46	Q86X55	0.0024449911434203
O43837	Q15800	0.0024449904449284
Q9H813	Q9C005	0.0024449902120977
P16234	Q14204	0.0024449897464364
Q9BY76	P26196	0.0024449892807751
Q96GM1	P53992	0.0024449871852993
P18669	P13056	0.0024449857883155
Q9UPT8	Q8N163	0.0024449843913316
Q96CP6	Q14671	0.0024449813645333
P17812	Q01151	0.0024449795018881
P43307	Q96LL9	0.0024449785705655
Q9Y6R0	Q9BSD7	0.0024449778720736
O15198	P26583	0.0024449755437672
Q92734	P51788	0.0024449755437672
O60271	Q12965	0.0024449748452752
Q93034	Q8NFF5	0.0024449739139527
Q93034	Q15139	0.0024449739139527
P30837	Q8WVN6	0.0024449722841382
Q04917	O60503	0.0024449713528156
P52298	Q8IX18	0.0024449713528156
P35659	P00505	0.002444970421493
P08218	Q9P2J5	0.0024449694901704
Q8N336	P07814	0.0024449694901704
Q9P2J5	Q7Z6V5	0.0024449694901704
P06737	Q9NX38	0.0024449694901704
Q9P2J5	Q8N2R8	0.0024449694901704
Q9NW75	Q86X55	0.0024449692573398
Q9NUU7	P30050	0.0024449687916785
P17844	Q15818	0.0024449676275253
Q99460	Q9BXB1	0.0024449669290333
P0C5Y9	O14979	0.0024449669290333
O60563	Q1KMD3	0.0024449664633721
Q9UNE7	P08195	0.0024449655320495
Q9C0J8	P51648	0.0024449646007269
P35611	Q15631	0.0024449643678963
O43175	Q9Y2W2	0.0024449608754366
Q6L8Q7	P13667	0.0024449604097753
Q15005	Q5H9R7	0.0024449601769447
O94776	P62070	0.0024449601769447
Q5BVD1	Q09666	0.0024449594784528
Q15758	P47881	0.0024449587799608
P09960	Q99538	0.0024449578486382
P26038	P04637	0.0024449571501463
Q96PH6	Q12931	0.002444956684485
A8MTA8	O95816	0.002444956684485
O95816	P10632	0.002444956684485
P20916	Q16531	0.0024449552875012
613266	P49411	0.0024449552875012
Q5D0E6	P04075	0.0024449552875012
Q6ZV29	P22061	0.0024449552875012
Q96NJ5	P07195	0.0024449552875012
23434	P34932	0.0024449552875012
P34932	Q6UWM5	0.0024449552875012
Q8TEM1	Q8N841	0.0024449552875012
P51610	Q9NU39	0.0024449552875012
A6NJ46	P13639	0.0024449552875012
28396	P55072	0.0024449552875012
P51610	A6NKD2	0.0024449552875012
P50591	P12277	0.0024449552875012
O60784	P68104	0.0024449527263641
P63313	P47897	0.0024449520278722
Q92734	Q9GZT6	0.0024449506308883
Q2TAY7	Q9Y2I6	0.0024449492339044
P12236	Q8NGI6	0.0024449487682431
Q14974	P02745	0.0024449487682431
P27797	A2RUB6	0.0024449487682431
Q9UBE8	P52597	0.0024449487682431
Q96PQ0	P05387	0.0024449487682431
Q99727	P05387	0.0024449487682431
Q9H3R1	P15531	0.0024449487682431
Q9H3Q3	P05387	0.0024449487682431
Q9Y6A4	P17858	0.0024449483025819
Q96C36	O94986	0.0024449480697512
P08708	P57737	0.0024449480697512
P20020	O60784	0.0024449476040899
O43169	O15143	0.0024449476040899
Q86XK2	P63241	0.002444946905598
P26639	Q8TEX9	0.0024449450429528
Q01085	Q96AG4	0.0024449431803077
Q15758	P62166	0.0024449410848319
P26447	Q9Y664	0.0024449410848319
Q8TF46	P40926	0.0024449410848319
P39019	O75386	0.0024449410848319
P50750	P10916	0.0024449410848319
P62244	Q92556	0.0024449410848319
P26447	Q3KNW5	0.0024449410848319
Q9BWX1	Q8NBS9	0.0024449410848319
Q9NX78	P62277	0.0024449410848319
P42766	Q96LL9	0.0024449410848319
Q8NCB2	P48047	0.0024449410848319
P50750	Q02153	0.0024449410848319
Q6ZMB5	P26447	0.0024449410848319
P15407	Q6L8Q7	0.0024449410848319
P50750	Q96D59	0.0024449410848319
Q8N9Y4	P04080	0.0024449410848319
P50750	O95183	0.0024449410848319
Q8WXX5	P32754	0.0024449410848319
Q9BZQ4	P39019	0.0024449410848319
Q14153	P39019	0.0024449410848319
Q6NWY9	P48047	0.0024449410848319
Q6UXV1	P04080	0.0024449410848319
P48047	Q16533	0.0024449410848319
P26447	Q9HC98	0.0024449410848319
Q15466	Q9Y2S7	0.0024449410848319
A8K4G0	P31153	0.0024449410848319
P50750	Q12983	0.0024449410848319
Q9HAT0	P62277	0.0024449410848319
P36542	Q9NYM4	0.0024449410848319
P50750	Q9Y2T1	0.0024449410848319
P36542	P52736	0.0024449410848319
P26447	Q9H1K0	0.0024449410848319
Q9NQS3	Q07020	0.0024449410848319
P13693	P04746	0.0024449410848319
P48047	Q8NG48	0.0024449410848319
O95455	Q6L8Q7	0.0024449410848319
P26447	P48544	0.0024449410848319
P13693	P53677	0.0024449410848319
O76036	Q6L8Q7	0.0024449410848319
P26447	Q8TCE6	0.0024449410848319
P50750	Q6UX39	0.0024449410848319
P28161	P62277	0.0024449410848319
Q6L8Q7	Q6FHJ7	0.0024449410848319
Q99259	P50750	0.0024449410848319
P26447	Q13515	0.0024449410848319
P50750	Q9NQX1	0.0024449410848319
P26447	Q9NX57	0.0024449410848319
Q8WXX5	O75679	0.0024449410848319
O43688	Q07020	0.0024449410848319
Q8IWX7	P39019	0.0024449410848319
Q9Y2S7	Q68DX3	0.0024449410848319
Q86T13	Q8NBS9	0.0024449410848319
Q8N1P7	P04080	0.0024449410848319
P26447	Q9Y5R6	0.0024449410848319
Q93088	P62244	0.0024449410848319
P62244	Q2T9K0	0.0024449410848319
Q15404	Q6L8Q7	0.0024449410848319
P36957	Q96S82	0.0024449410848319
Q01844	Q9BZC7	0.0024449408520013
P62244	Q8WTT0	0.0024449394550174
Q8NI60	Q8TED0	0.0024449389893561
P26639	P54619	0.002444937126711
P02545	Q8WU90	0.0024449347984045
O14925	Q9BXP5	0.0024449334014207
P55060	Q13151	0.0024449329357594
P42167	P13929	0.0024449320044368
O15173	O75937	0.0024449313059449
Q5T5S1	O43143	0.0024449303746223
Q9P258	P00540	0.0024449285119771
Q9BY89	P30101	0.0024449261836707
Q9Y5V0	P31942	0.0024449238553643
Q9NZI5	P31942	0.0024449238553643
P31942	Q8NC26	0.0024449238553643
P31942	P00736	0.0024449238553643
P10253	Q92575	0.0024449217598885
Q02218	Q15388	0.0024449215270578
P04083	O15205	0.0024449198972433
Q00839	728233	0.0024449198972433
P15976	P12277	0.0024449198972433
P50135	Q13283	0.0024449198972433
P0DPD8	Q00839	0.0024449198972433
Q6AW86	P12429	0.0024449198972433
P04083	O43908	0.0024449198972433
P04083	P25101	0.0024449198972433
Q96J86	Q00839	0.0024449198972433
Q14444	P24666	0.0024449198972433
O96009	O95429	0.0024449198972433
Q96EZ4	P61978	0.0024449198972433
Q15758	Q8N2H9	0.0024449185002595
P48739	Q8TE99	0.0024449175689369
Q9BTX3	Q9Y5Z4	0.0024449175689369
P13674	Q969U7	0.002444916870445
P30085	Q9NRW7	0.0024449166376143
Q9ULG1	Q15366	0.0024449115153402
P04637	Q8N3Z6	0.0024449098855257
Q9ULE6	Q9H4L4	0.0024449075572192
P40926	O75192	0.0024449056945741
Q9BXP2	Q15046	0.0024449052289128
Q99873	P55769	0.0024449049960821
P40926	P35249	0.0024449047632515
P05089	P61758	0.0024449042975902
O43719	P40939	0.0024449017364531
Q9Y547	O43251	0.0024449017364531
Q9P0G3	P17844	0.0024449001066386
P41567	Q9NRC6	0.0024448984768241
Q9Y4A5	Q9UK76	0.0024448970798403
Q9UM73	Q9Y3I0	0.0024448968470096
O94776	P62820	0.0024448968470096
Q8NDG6	P11940	0.0024448968470096
Q6IBW4	Q15365	0.0024448961485177
Q13488	Q99567	0.0024448942858725
P22314	Q6R327	0.0024448935873806
O60508	Q92973	0.0024448931217193
P25205	Q96DH6	0.0024448919575661
Q8N0X7	Q9UJX4	0.0024448907934129
Q8WWI1	Q8N9T8	0.0024448900949209
Q15029	Q92783	0.0024448898620903
Q9NTJ3	Q9UHB6	0.002444889396429
Q13263	Q9GZP9	0.0024448879994452
Q66LE6	P17948	0.0024448870681226
P23246	O75897	0.0024448838084936
P23246	P35462	0.0024448838084936
P23246	Q9UBM1	0.0024448838084936
P23246	O95990	0.0024448838084936
Q9H8M7	P23246	0.0024448838084936
P02748	Q14974	0.0024448826443403
P12277	P41161	0.0024448826443403
Q9BTE6	P05388	0.0024448826443403
Q86UG4	Q14974	0.0024448826443403
Q8IXB1	Q9H6D8	0.0024448826443403
Q8IUR6	Q9BUJ2	0.0024448826443403
P58743	P52292	0.0024448826443403
Q06830	Q9HA90	0.0024448826443403
Q96NX5	Q06830	0.0024448826443403
Q53QZ3	Q06830	0.0024448826443403
Q9Y2P7	Q14974	0.0024448826443403
Q16581	P31943	0.0024448826443403
Q96FN5	P12277	0.0024448826443403
P68032	P35520	0.0024448803160339
P61160	P49354	0.0024448800832033
Q01081	P23588	0.0024448800832033
Q15021	O15294	0.002444879617542
O60831	O94906	0.002444879617542
Q15029	Q9Y3Z3	0.002444879617542
Q9NUQ7	Q13442	0.0024448749609291
P18206	Q8NBB4	0.0024448744952678
P78371	Q9UNP4	0.0024448742624372
P06744	Q08752	0.0024448728654533
Q96BN2	Q8TC07	0.0024448719341307
P36542	Q96RU2	0.0024448686745017
P08621	P0DPB6	0.0024448686745017
P48643	Q8IYI6	0.0024448686745017
Q9UGI8	P15880	0.0024448675103485
P31483	Q9UI09	0.0024448672775179
Q16891	O43670	0.0024448663461953
Q6P1J9	Q5SRE5	0.0024448628537356
P05387	O43809	0.002444862620905
P36578	Q15650	0.002444862620905
P27635	Q9NP73	0.0024448619224131
Q08945	P63244	0.0024448619224131
Q9P035	Q92870	0.0024448607582598
P25705	O15504	0.0024448600597679
Q92625	P49591	0.0024448579642921
P13984	P31350	0.0024448579642921
Q9H4I3	Q9Y2R5	0.0024448577314615
Q96F44	Q9UBX3	0.0024448551703244
O75694	P12277	0.0024448533076792
O75096	Q8IZ69	0.002444852143526
Q01085	Q9HBZ2	0.0024448514450341
P55286	O14979	0.0024448509793728
P07954	P14598	0.0024448509793728
O14880	O00571	0.0024448474869132
Q15773	P29992	0.0024448465555906
P62906	Q13227	0.0024448451586067
O14939	P05387	0.0024448449257761
P62277	Q92843	0.0024448446929454
Q8N9F7	P30040	0.0024448446929454
P62993	Q96JB5	0.0024448446929454
Q00169	Q12756	0.0024448435287922
Q14315	O15516	0.0024448432959616
P12955	Q6PCE3	0.0024448421318084
Q00059	Q6UB35	0.0024448409676551
P26639	P19338	0.0024448400363326
P09493	Q5THK1	0.0024448388721793
O14640	P63220	0.0024448386393487
P62714	Q96SZ6	0.0024448363110423
Q9UPN4	O43707	0.002444835845381
P07585	Q9NR30	0.0024448349140584
P68032	Q2MV58	0.0024448346812278
P62495	Q9NRW7	0.0024448344483971
Q86UB9	P62333	0.0024448339827358
Q8NBJ4	P06744	0.002444832585752
Q93052	P05455	0.002444832585752
P60660	Q96MV1	0.0024448300246149
P49746	P39019	0.0024448295589536
Q15370	Q96NG8	0.0024448295589536
Q68D51	Q15370	0.0024448295589536
O14921	Q15370	0.0024448295589536
Q16790	P39019	0.0024448295589536
Q14246	P39019	0.0024448295589536
O75022	Q15370	0.0024448295589536
P18124	Q96HL8	0.0024448295589536
Q8WYP3	Q15370	0.0024448295589536
P18124	Q4G0X9	0.0024448295589536
Q15370	Q460N3	0.0024448295589536
P08473	Q9Y265	0.0024448295589536
P20618	Q96C00	0.0024448295589536
Q8TDU9	Q15370	0.0024448295589536
Q6XE38	Q15370	0.0024448295589536
Q4G0S4	Q15370	0.0024448295589536
P39019	Q5GAN3	0.0024448295589536
Q6P4E1	P39019	0.0024448295589536
P10827	P39019	0.0024448295589536
Q08AI6	Q15370	0.0024448295589536
Q15370	Q9Y458	0.0024448295589536
80099	Q15370	0.0024448295589536
O95754	Q15370	0.0024448295589536
Q5R372	P39019	0.0024448295589536
Q53EQ6	P39019	0.0024448295589536
O60942	P39019	0.0024448295589536
Q8NFY4	P39019	0.0024448295589536
Q16649	Q15370	0.0024448295589536
Q15370	O95256	0.0024448295589536
Q6ZMP0	P39019	0.0024448295589536
Q99999	Q15370	0.0024448295589536
Q9Y265	Q99424	0.0024448295589536
P58062	Q15370	0.0024448295589536
Q13477	Q9Y265	0.0024448295589536
Q99784	P39019	0.0024448295589536
Q9Y320	Q15370	0.0024448295589536
Q8N7C3	Q15370	0.0024448295589536
P18124	Q9BTF0	0.0024448295589536
Q6ZMJ2	Q15370	0.0024448295589536
Q15370	O75845	0.0024448295589536
P14854	Q15370	0.0024448295589536
Q6ZMP0	Q15370	0.0024448295589536
Q9NYL9	Q96JY0	0.0024448279291391
Q9NYL9	Q8N9Q2	0.0024448279291391
P62888	Q96B01	0.0024448279291391
Q9NWB6	O00571	0.0024448276963084
Q9NZN8	O75439	0.0024448230396956
Q15046	Q6PH81	0.0024448214098811
P27348	Q9Y580	0.0024448190815746
P42704	Q5T5P2	0.002444818848744
P51610	Q96GQ5	0.0024448186159133
Q12824	Q9H446	0.0024448181502521
Q9H857	O43379	0.0024448158219456
Q8TDH9	P29692	0.002444815589115
Q92633	Q13501	0.002444815589115
Q9BTD8	P55265	0.0024448146577924
Q9UJA5	P40938	0.0024448134936392
P51858	P38606	0.0024448120966553
Q99832	Q8IV33	0.0024448102340102
Q9NV66	Q86YT6	0.0024448055773973
Q9NVI7	Q96R06	0.0024448053445667
Q15424	Q14807	0.0024448044132441
Q9UBW8	Q9NYK5	0.0024448039475828
Q99618	P11387	0.0024448039475828
Q9H857	Q9BTE1	0.0024448039475828
Q6IAN0	Q8NEM2	0.0024448039475828
Q9HCJ0	P98170	0.0024448034819215
O75306	P35222	0.002444801852107
Q9H0U3	P32969	0.0024448016192764
Q9NQP4	Q9NZB2	0.0024448011536151
Q5T2R2	P30153	0.0024448006879538
P61326	Q13283	0.0024447990581393
Q05048	Q96FC9	0.0024447990581393
Q9H9A5	O75477	0.0024447988253086
Q9Y305	P26358	0.0024447962641716
O15269	Q13011	0.0024447957985103
O75223	Q14103	0.002444794634357
Q8IYM1	P08195	0.0024447937030345
P62277	Q9NTU7	0.0024447923060506
P42126	P25398	0.0024447923060506
P54819	P07148	0.0024447895120829
Q15562	P18206	0.0024447883479297
Q9NPF8	P18206	0.0024447883479297
Q9NY35	P18859	0.0024447864852845
O60814	Q99747	0.0024447860196232
P38159	Q96MW1	0.0024447850883007
Q9NRL3	Q15286	0.0024447850883007
Q9HCJ0	P41091	0.0024447843898087
Q3LXA3	P35241	0.0024447841569781
Q15642	O95816	0.0024447839241474
Q9Y2W2	O15504	0.0024447778705507
Q9BV79	P10253	0.0024447776377201
Q9H300	P13667	0.0024447764735668
P20073	Q9BV38	0.002444775076583
Q8N726	O60888	0.0024447748437523
Q14498	O15145	0.002444774378091
O60488	Q9UPQ9	0.002444774378091
P42704	P18615	0.0024447739124298
O00165	P28068	0.0024447739124298
Q9NXS2	Q09028	0.0024447739124298
Q9UJZ1	P46777	0.0024447690229862
Q9ULM2	Q15019	0.0024447680916637
P35241	Q8IWX8	0.002444767858833
Q9HDC9	Q2TAY7	0.0024447671603411
Q96P47	Q9Y266	0.0024447671603411
Q96T76	P53041	0.0024447664618492
P51991	Q9GZN0	0.0024447641335427
P51991	100049076	0.0024447641335427
P51991	Q3SXY7	0.0024447641335427
P51991	146880	0.0024447641335427
P51991	343070	0.0024447641335427
Q13021	Q16576	0.0024447641335427
Q9UJQ7	Q16576	0.0024447641335427
Q16576	Q9BYN7	0.0024447641335427
P51991	Q8IYN6	0.0024447641335427
O75943	P09622	0.0024447641335427
P51991	Q9NWD9	0.0024447641335427
Q16576	Q9UKX5	0.0024447641335427
P51991	P22531	0.0024447641335427
A6NNB3	P51991	0.0024447641335427
P51991	Q9Y6U7	0.0024447641335427
P51991	Q8WYK1	0.0024447641335427
P34903	Q14974	0.0024447629693895
Q9Y468	P09651	0.0024447629693895
Q7L8J4	P22061	0.0024447629693895
Q9NWW0	P05388	0.0024447629693895
A1A4Y4	O43852	0.0024447611067444
P49736	Q8NI36	0.0024447606410831
Q2TAY7	Q7Z403	0.0024447594769299
Q14974	Q08345	0.0024447594769299
Q8WYH8	Q13347	0.0024447594769299
Q86U42	Q9NZC7	0.0024447590112686
P28072	Q9BRX9	0.0024447585456073
P17480	Q14683	0.0024447583127766
Q9UL18	Q9H477	0.0024447559844702
Q15560	Q13200	0.002444754820317
P11171	Q13330	0.0024447545874863
Q96A33	P40763	0.0024447543546557
Q96CW1	Q8N4Q1	0.0024447480682283
Q9BW30	O14737	0.0024447478353977
Q5VV42	Q96SB4	0.0024447469040751
Q9H3N1	P14923	0.0024447469040751
Q15369	Q9NSC5	0.0024447466712445
Q5VT66	P62753	0.0024447457399219
Q96PU9	O00571	0.0024447441101074
P08758	Q5SVS4	0.0024447422474622
Q5T1B0	P37802	0.002444741083309
Q14157	Q9H9D4	0.002444741083309
Q99569	P43003	0.0024447380565106
Q8WXX5	Q96M60	0.0024447373580187
Q9NS40	Q12931	0.0024447371251881
Q8TC57	P35613	0.0024447371251881
441191	Q13151	0.0024447371251881
P62241	Q8NG76	0.0024447371251881
Q13151	P02776	0.0024447371251881
P09429	Q6P2D8	0.0024447371251881
Q13151	Q16661	0.0024447371251881
Q12931	P09603	0.0024447371251881
Q9UFH2	Q13151	0.0024447371251881
Q6UY27	Q15366	0.0024447371251881
Q9UL52	Q86V81	0.0024447371251881
Q9UFH2	P84090	0.0024447371251881
128872	Q13151	0.0024447371251881
Q8N584	P51571	0.0024447371251881
Q9Y2H0	P10599	0.0024447371251881
Q9ULW0	P61457	0.0024447371251881
Q86V42	P51571	0.0024447371251881
Q16671	P84090	0.0024447371251881
P16871	P10599	0.0024447371251881
Q9NS64	Q15366	0.0024447371251881
Q6UXB3	P62241	0.0024447371251881
A6NC42	P62241	0.0024447371251881
Q15366	Q9BWK5	0.0024447371251881
P40238	P84090	0.0024447371251881
Q8IYS5	Q15366	0.0024447371251881
Q12931	Q86TJ5	0.0024447371251881
P98169	P40925	0.0024447371251881
O14602	Q9NYP3	0.0024447371251881
Q13151	Q9UBC7	0.0024447371251881
Q9HBJ7	P51571	0.0024447371251881
P51571	Q9BQQ7	0.0024447371251881
Q5JVG2	P35613	0.0024447371251881
Q30KQ5	P40925	0.0024447371251881
P51571	O14894	0.0024447371251881
P62826	P51580	0.0024447371251881
P84090	Q96MU6	0.0024447371251881
Q9NUB4	P84090	0.0024447371251881
P50553	Q15366	0.0024447371251881
Q96I82	Q13151	0.0024447371251881
Q13536	P84090	0.0024447371251881
P0CE71	Q15366	0.0024447371251881
Q69YW2	P09429	0.0024447371251881
P45844	Q15366	0.0024447371251881
Q63HQ2	Q13151	0.0024447371251881
Q05925	P40925	0.0024447371251881
Q13151	P26715	0.0024447371251881
Q86V81	O14603	0.0024447371251881
O14522	P63244	0.0024447371251881
58531	P84090	0.0024447371251881
Q13151	728233	0.0024447371251881
O60609	P63244	0.0024447371251881
C9JUS6	Q13151	0.0024447371251881
Q10571	P84090	0.0024447371251881
P51571	Q9NUN7	0.0024447371251881
Q12946	P84090	0.0024447371251881
P23284	Q6RUI8	0.0024447371251881
Q12931	Q8WV07	0.0024447371251881
Q8IYD9	P40925	0.0024447371251881
Q13151	A6NKQ9	0.0024447371251881
146880	P10599	0.0024447371251881
Q12931	Q8NGF9	0.0024447371251881
O60894	Q12931	0.0024447371251881
Q96CT7	Q9H114	0.0024447371251881
Q8WUY3	Q86V81	0.0024447371251881
P84090	O00418	0.0024447371251881
Q93098	P51571	0.0024447371251881
Q13151	Q76LX8	0.0024447371251881
Q5JXC2	P51571	0.0024447371251881
P07339	Q9P2T0	0.0024447371251881
P62241	P55774	0.0024447371251881
Q96KN3	Q13151	0.0024447371251881
Q13151	A6NLJ0	0.0024447371251881
Q9P107	P84090	0.0024447371251881
Q01085	P52747	0.0024447371251881
Q96DT7	O15131	0.0024447361938655
Q9P287	Q9Y2Z0	0.0024447361938655
O94776	Q13526	0.0024447357282042
Q96JL9	P27797	0.0024447317700833
Q15643	P30048	0.0024447317700833
P78395	P47985	0.0024447308387607
P54577	Q7L0J3	0.00244473060593
Q12772	P05388	0.0024447303730994
Q9UMX5	Q86SG7	0.0024447294417768
Q9Y2P8	Q9NR30	0.002444728044793
A0MZ66	P63010	0.002444727346301
Q86V81	Q99567	0.0024447257164865
Q9Y281	Q5RKV6	0.0024447252508252
P08582	Q99873	0.0024447229225188
P20073	P27348	0.0024447226896882
O60725	P39019	0.0024447222240269
Q15477	Q6FI81	0.0024447191972285
Q92600	P08754	0.0024447191972285
P31327	Q04637	0.0024447182659059
P13797	P32121	0.002444717567414
P04843	Q9H7X7	0.002444717567414
Q9Y5X3	Q9UPQ9	0.002444717567414
P61221	Q9NX70	0.002444717567414
P54760	Q9NZZ3	0.002444717567414
Q15036	Q14145	0.002444717567414
Q5K4L6	P40763	0.0024447171017527
Q9NQ29	P21333	0.0024447166360914
O00273	Q8IWF9	0.0024447157047688
Q9NZH0	O00273	0.0024447157047688
Q8IW41	P10809	0.0024447157047688
Q99598	P46109	0.0024447154719382
Q5VZL5	Q01844	0.0024447122123092
Q14157	Q08AD1	0.0024447112809866
Q9UHD4	Q9Y6A4	0.0024447112809866
Q9P1W8	Q9Y6A4	0.0024447112809866
Q9NYF8	Q9BUP0	0.0024447112809866
P41091	Q06124	0.0024447105824947
Q8N3J9	P00338	0.0024447105824947
Q9BXY0	P26196	0.0024447096511721
P55795	A0MZ66	0.0024447094183415
Q9HAV0	Q01085	0.0024447063915431
O76021	Q96BP2	0.0024447063915431
P49006	Q96SI9	0.0024447063915431
Q4G148	P61758	0.0024447063915431
P55854	Q96QD8	0.0024447063915431
Q8N6R0	P62841	0.0024447063915431
P17612	Q8NEW0	0.0024447063915431
P07203	Q6UVY6	0.0024447063915431
Q9H5V9	Q9BYN8	0.0024447063915431
P53675	P61923	0.0024447063915431
P61088	Q9P2K2	0.0024447063915431
P61160	Q10471	0.0024447063915431
P49790	Q9Y512	0.0024447063915431
P82930	Q9HAV0	0.0024447063915431
O75396	Q6NSI4	0.0024447063915431
Q14657	P63165	0.0024447063915431
P63172	P61158	0.0024447063915431
Q7LGA3	P24666	0.0024447063915431
Q9HAV0	P09429	0.0024447063915431
O76071	P16152	0.0024447063915431
P07203	Q9BRJ6	0.0024447063915431
O43169	Q15334	0.0024447063915431
O00459	P24666	0.0024447063915431
P28370	P09543	0.0024447063915431
Q9H7D7	P16152	0.0024447063915431
Q14315	Q9BT22	0.0024447063915431
Q96FN4	Q12789	0.0024447063915431
O43303	P11279	0.0024447063915431
P35670	P49790	0.0024447063915431
Q14011	O75027	0.0024447063915431
P16152	Q8N0U8	0.0024447063915431
Q92544	Q9Y3B4	0.0024447063915431
Q96A26	P19388	0.0024447063915431
Q96A65	P63096	0.0024447063915431
O95721	Q96K37	0.0024447063915431
P53350	P63096	0.0024447063915431
Q9H2V7	Q14315	0.0024447063915431
P09471	Q96SK2	0.0024447063915431
Q9BQ04	Q8IW35	0.0024447063915431
Q9NXR1	Q9HC07	0.0024447063915431
Q2TAY7	Q8TCG1	0.0024447063915431
P08708	Q9NTJ5	0.0024447063915431
Q9BYG3	Q9HAV0	0.0024447063915431
P80723	Q86VM9	0.0024447063915431
Q9NQC3	Q6P1L8	0.0024447063915431
P98164	O00299	0.0024447063915431
Q9NWS0	Q96A26	0.0024447063915431
Q9H7D7	P55854	0.0024447063915431
P47897	P48723	0.0024447063915431
Q92747	O43379	0.0024447063915431
O00178	O15144	0.0024447063915431
P54819	P51809	0.0024447063915431
Q15773	Q9Y487	0.0024447063915431
Q9H1E3	O43808	0.0024447063915431
Q92747	Q15006	0.0024447063915431
Q8TCU4	Q9Y237	0.0024447063915431
Q92692	Q12792	0.0024447063915431
Q9Y5Y0	O75340	0.0024447063915431
Q9Y237	Q8TCG1	0.0024447063915431
B2RTY4	Q9UBU9	0.0024447063915431
Q9HAV0	Q15165	0.0024447063915431
O15212	P42765	0.0024447063915431
P29966	Q14562	0.0024447063915431
O75781	O60271	0.0024447063915431
O43813	O14524	0.0024447063915431
P78310	Q9UIA9	0.0024447063915431
P49006	Q9Y2X9	0.0024447063915431
O75781	P62995	0.0024447063915431
Q9NQP4	O15145	0.0024447063915431
Q15363	Q96RG2	0.0024447063915431
P16152	O15127	0.0024447063915431
O75781	O75533	0.0024447063915431
Q9H1E5	Q16643	0.0024447063915431
Q9C0C9	Q8IZ69	0.0024447063915431
Q7KZN9	Q14315	0.0024447063915431
Q9Y237	O75179	0.0024447063915431
P30044	Q99707	0.0024447063915431
Q16186	Q9UBV2	0.0024447063915431
P45877	P04637	0.0024447063915431
Q9Y5B8	Q9Y237	0.0024447063915431
P34897	Q9Y512	0.0024447063915431
P11802	P26583	0.0024447063915431
P49790	P22413	0.0024447063915431
O76021	P30533	0.0024447063915431
Q7LGA3	P07814	0.0024447063915431
P63000	Q8N766	0.0024447063915431
P78406	P22413	0.0024447063915431
P16152	P04920	0.0024447063915431
P29597	Q99567	0.0024447063915431
Q92747	O75915	0.0024447063915431
Q8IZ69	P24666	0.0024447063915431
Q6P158	P22695	0.002444704528898
Q71UM5	Q86WS5	0.0024447024334222
Q96FT9	Q8IXB1	0.0024447019677609
Q8IVM0	Q9BWF3	0.0024446977768093
P46777	Q8N3Z3	0.0024446959141641
Q14019	Q9UL46	0.0024446959141641
P80404	Q9Y2X3	0.0024446959141641
Q9UNF1	O43747	0.0024446959141641
Q9BT17	P07339	0.0024446959141641
Q15785	Q9H7B2	0.0024446959141641
Q13268	P61086	0.0024446959141641
Q99497	Q96FZ2	0.0024446959141641
P55735	O43795	0.0024446949828416
P63104	Q9UBG3	0.0024446949828416
Q13206	P04818	0.0024446945171803
Q9Y333	Q9Y3I0	0.0024446919560432
Q96FV9	Q14258	0.002444687532261
Q16881	Q9BUF5	0.002444687532261
Q15800	P68431	0.002444686833769
P06732	P26599	0.0024446863681077
O43766	P26599	0.0024446863681077
Q9H3J6	Q9Y295	0.0024446863681077
P26599	Q9UPM6	0.0024446863681077
Q96DG6	Q8TD07	0.0024446863681077
Q96DG6	Q9NYB9	0.0024446863681077
Q9H9Y4	P62280	0.0024446863681077
Q6ZMR5	Q9Y295	0.0024446863681077
Q5MJ09	Q96DG6	0.0024446863681077
P26599	O14771	0.0024446863681077
Q9Y295	Q12918	0.0024446863681077
Q9Y295	Q9HBG7	0.0024446863681077
P62280	P22692	0.0024446863681077
Q6V9R5	Q9Y295	0.0024446863681077
P15813	P62280	0.0024446863681077
Q02641	Q96DG6	0.0024446863681077
Q70JA7	Q9Y295	0.0024446863681077
Q9Y295	Q99612	0.0024446863681077
P01562	P62280	0.0024446863681077
Q96LX8	P26599	0.0024446863681077
Q96DG6	Q93062	0.0024446863681077
Q5VX52	Q96DG6	0.0024446863681077
P62280	Q14190	0.0024446863681077
P62280	Q9Y5U4	0.0024446863681077
Q9C0A1	P26599	0.0024446863681077
O15229	Q9Y295	0.0024446863681077
Q9H2M3	P26599	0.0024446863681077
Q96DG6	Q9UJM3	0.0024446863681077
Q9Y2D2	Q96DG6	0.0024446863681077
Q92575	Q96DG6	0.0024446863681077
O95661	Q9Y295	0.0024446863681077
Q9UMX2	Q96DG6	0.0024446863681077
Q8TEC5	Q96DG6	0.0024446863681077
Q96DG6	Q9BZR8	0.0024446863681077
Q9H0R1	Q96DG6	0.0024446863681077
P49796	Q9Y295	0.0024446863681077
P08670	Q6NZY4	0.0024446852039545
Q9UPY8	P34949	0.00244468357414
A6NKD9	Q6P1J9	0.0024446828756481
Q92947	Q96G03	0.0024446826428174
Q92569	Q9HAV7	0.0024446826428174
P61254	Q8TBZ3	0.0024446826428174
P12268	Q92615	0.0024446817114949
P08069	Q58EX7	0.0024446800816804
Q13308	O43719	0.0024446800816804
Q9Y2R4	Q53G59	0.0024446800816804
Q9BZM5	Q5T4S7	0.0024446800816804
P50579	A6NL28-2	0.0024446800816804
Q9UBI6	Q9NQV6	0.0024446800816804
Q9BT67	Q9BS26	0.0024446800816804
Q9H2W6	P51805	0.0024446800816804
Q07864	Q9P2N7	0.0024446800816804
Q9H074	P27482	0.0024446800816804
Q9BXP2	O75695	0.0024446800816804
P63151	Q9BRQ6	0.0024446800816804
Q6P6C2	O75581	0.0024446800816804
P18850	O14561	0.0024446800816804
P30084	Q5JTW2	0.0024446800816804
P13637	O75556	0.0024446800816804
Q9BWJ5	Q8WUY8	0.0024446800816804
Q9BYG3	A4D1U4	0.0024446800816804
Q15572	Q8NDZ4	0.0024446800816804
Q8IUC8	Q9NUJ1	0.0024446800816804
Q9NP73	Q9UHD1	0.0024446800816804
Q96DX4	O60841	0.0024446800816804
Q8TB96	O43719	0.0024446800816804
Q9UHA3	Q09666	0.0024446800816804
Q13510	Q92552	0.0024446800816804
A4D1U4	P62910	0.0024446800816804
Q9NQ29	O95789	0.0024446800816804
Q9BY77	P17050	0.0024446800816804
Q96JA1	P22033	0.0024446800816804
A4D1U4	Q9Y3C1	0.0024446800816804
A4D1U4	Q9NR30	0.0024446800816804
Q9H078	Q6IQ21	0.0024446800816804
O76021	A4D1U4	0.0024446800816804
Q9Y2M5	Q9P2K2	0.0024446800816804
P60981	Q9Y397	0.0024446800816804
Q9HCM9	Q8WYL5	0.0024446800816804
Q9BZI7	Q6UX07	0.0024446800816804
Q9NT22	Q9GZT8	0.0024446800816804
O43303	Q08431	0.0024446800816804
Q96K12	P53992	0.0024446800816804
P25325	Q9BTX1	0.0024446800816804
Q9UBI6	P59923	0.0024446800816804
Q9H992	P21964	0.0024446800816804
A6NEC2	Q9UBV8	0.0024446800816804
Q8NB50	Q8WWI1	0.0024446800816804
P26038	Q9P244	0.0024446800816804
Q5MNZ6	Q6NTF9	0.0024446800816804
Q7L8L6	P36405	0.0024446800816804
P21964	Q6DN90	0.0024446800816804
P21964	O43303	0.0024446800816804
Q06136	P16930	0.0024446800816804
P49768	P15104	0.0024446800816804
Q9BSC4	Q8IWF2	0.0024446800816804
Q6P6C2	Q6ZRV2	0.0024446800816804
P50148	Q7Z2W9	0.0024446800816804
P25445	Q9UHB6	0.0024446800816804
Q9BQC6	O60568	0.0024446800816804
Q9Y6G3	Q8IXI1	0.0024446800816804
Q96CN7	Q9GZT4	0.0024446800816804
Q96SB3	Q9Y2W6	0.0024446800816804
P31939	Q9NVH2	0.0024446800816804
Q8TB36	P28370	0.0024446800816804
Q9NWW5	P26440	0.0024446800816804
P26440	Q9P2N7	0.0024446800816804
Q16706	O14561	0.0024446800816804
P33527	P02452	0.0024446800816804
P13224	Q9UL15	0.0024446800816804
Q9H2J7	P36405	0.0024446800816804
P21964	Q9Y2X9	0.0024446800816804
Q7LGA3	O95782	0.0024446800816804
Q9H061	O95782	0.0024446800816804
P08572	P09669	0.0024446800816804
P07942	P54578	0.0024446800816804
P43007	P31947	0.0024446800816804
P21964	Q58WW2	0.0024446800816804
Q5MNZ6	P02545	0.0024446800816804
P35269	P08069	0.0024446800816804
Q8N6G5	Q8WWI1	0.0024446800816804
O43760	P49959	0.0024446800816804
Q9Y3D9	Q13510	0.0024446800816804
P07948	Q3KQU3	0.0024446800816804
P14174	Q5SRI9	0.0024446800816804
Q86VZ4	Q9UBV8	0.0024446800816804
Q96MU7	Q3ZCM7	0.0024446800816804
P41162	Q9NYK5	0.0024446800816804
P08572	Q9UHA4	0.0024446800816804
Q8IWV8	O94973	0.0024446800816804
Q70CQ2	Q8IWF2	0.0024446800816804
P12110	Q86YQ8	0.0024446800816804
Q96FZ7	P20020	0.0024446800816804
P07199	Q9H2J7	0.0024446800816804
O43422	P07948	0.0024446800816804
Q96BI1	P49959	0.0024446800816804
Q9UL63	F5GYL9	0.0024446800816804
A6NL28-2	391634	0.0024446800816804
Q05682	Q8N2G8	0.0024446800816804
O75369	P12110	0.0024446800816804
Q9P2K2	Q1ED39	0.0024446800816804
Q9Y5K5	P15289	0.0024446800816804
P20719	P78318	0.0024446800816804
Q9NV96	P0DTE8	0.0024446800816804
P25685	P11117	0.0024446800816804
Q9UHG3	Q8N0T1	0.0024446800816804
Q9H4I3	P13807	0.0024446800816804
Q96DG6	Q8IY95	0.0024446800816804
P54840	Q8TEB1	0.0024446800816804
P21964	Q6NSJ2	0.0024446800816804
80086	O14745	0.0024446800816804
P10301	E5RIL1	0.0024446800816804
Q99567	Q7Z7N9	0.0024446800816804
P56385	Q8TCU4	0.0024446800816804
P22033	P68104	0.0024446800816804
Q9UBV8	O95450	0.0024446800816804
P17707	P57105	0.0024446800816804
Q5JS37	O14745	0.0024446800816804
P00395	P25325	0.0024446800816804
Q16706	Q9HD33	0.0024446800816804
Q96QD9	P69849	0.0024446800816804
P01130	P27361	0.0024446800816804
Q13363	B9A064	0.0024446800816804
O15347	Q9BYB4	0.0024446800816804
Q9UK61	P30084	0.0024446800816804
P21964	Q8NCD3	0.0024446800816804
Q06136	P22735	0.0024446800816804
P54840	Q9P2K2	0.0024446800816804
P09382	Q14145	0.0024446800816804
Q8N5K1	P05109	0.0024446800816804
Q9NZJ7	Q8N4Q1	0.0024446800816804
Q96DA0	O43933	0.0024446800816804
Q6PCB7	P14373	0.0024446800816804
Q9H6U8	O75083	0.0024446800816804
Q8NB50	P67936	0.0024446800816804
O14967	Q70CQ2	0.0024446800816804
Q6PK04	Q9NZV5	0.0024446800816804
Q99538	P36405	0.0024446800816804
Q9UK59	Q14517	0.0024446800816804
Q13310	P55268	0.0024446800816804
P09497	Q15818	0.0024446800816804
O95260	Q8IWC1	0.0024446800816804
Q16881	Q5K4L6	0.0024446800816804
Q8IV08	Q9NW64	0.0024446800816804
P50336	Q9H814	0.0024446800816804
Q8TCC3	Q86YQ8	0.0024446800816804
Q9UKU7	P62847	0.0024446800816804
Q07864	O43818	0.0024446800816804
O95900	P62879	0.0024446800816804
Q9UBI6	Q5KU26	0.0024446800816804
O15235	Q9GZT8	0.0024446800816804
P23142	Q9BYT8	0.0024446800816804
Q562R1	Q9HBE1	0.0024446800816804
Q9P2J3	Q8WXA9	0.0024446800816804
O14939	Q9HD33	0.0024446800816804
Q8NFW8	Q9P2K2	0.0024446800816804
Q9UBI6	Q9HBE1	0.0024446800816804
A4D1U4	P82650	0.0024446800816804
Q86Y82	Q8NCA5	0.0024446800816804
Q9H078	Q9GZR2	0.0024446800816804
Q13601	Q9P2K2	0.0024446800816804
Q9Y2R4	Q8IWF2	0.0024446800816804
P11047	Q9Y5Z7	0.0024446800816804
Q5MNZ6	Q15291	0.0024446800816804
Q86W34	Q9Y6D5	0.0024446800816804
Q9HD33	Q92569	0.0024446800816804
Q9H6R0	Q8TB36	0.0024446800816804
Q8IUH5	Q9BV38	0.0024446800816804
Q9Y6D6	Q00403	0.0024446800816804
Q9Y2Z0	Q92791	0.0024446800816804
Q9Y6D5	Q8WYL5	0.0024446800816804
Q9BQ52	A6NL28-2	0.0024446800816804
Q8IUH5	Q96CN7	0.0024446800816804
P28482	Q9Y2Z2	0.0024446800816804
Q9UBI6	Q9UNK9	0.0024446800816804
Q86YD1	O43292	0.0024446800816804
P16260	Q96FJ2	0.0024446800816804
P51587	P50579	0.0024446800816804
Q9UK22	Q9BZI7	0.0024446800816804
A4D1U4	Q9Y5Z7	0.0024446800816804
Q13601	Q9H078	0.0024446800816804
P21964	Q8NCR0	0.0024446800816804
O43164	Q13510	0.0024446800816804
Q71F23	Q8IWF2	0.0024446800816804
O15350	P33316	0.0024446800816804
P12109	Q70CQ2	0.0024446800816804
Q9HCU4	P10412	0.0024446800816804
Q8N8A6	Q96RP9	0.0024446800816804
P07199	Q9UBI6	0.0024446800816804
P55268	Q9BY77	0.0024446800816804
P16260	P04899	0.0024446800816804
O00400	O43681	0.0024446800816804
Q9UL63	P61421	0.0024446800816804
Q9BY77	P12110	0.0024446800816804
Q9UBV8	Q96GX1	0.0024446800816804
Q6IQ49	O75319	0.0024446800816804
Q02338	P31947	0.0024446800816804
Q53H82	P12110	0.0024446800816804
P30084	Q96HI0	0.0024446800816804
P56385	O94952	0.0024446800816804
Q5JS37	Q9H2U2	0.0024446800816804
Q96AQ6	Q9NY12	0.0024446800816804
Q6NSJ2	P61421	0.0024446800816804
Q9Y467	Q9H2U2	0.0024446800816804
Q9HBE1	Q9C0B7	0.0024446800816804
Q9H2U2	Q96CB8	0.0024446800816804
Q9UHA4	Q13049	0.0024446800816804
Q9Y639	Q14980	0.0024446800816804
Q4ZIN3	Q96HI0	0.0024446800816804
Q13643	A8K2U0	0.0024446800816804
Q9NVU7	Q92791	0.0024446800816804
P54764	O15504	0.0024446800816804
Q9H1B5	Q16630	0.0024446800816804
Q13084	P09669	0.0024446800816804
P50148	Q9UDY4	0.0024446800816804
Q9H4B6	O15020	0.0024446800816804
Q86SF2	P22735	0.0024446800816804
Q4VC31	P10412	0.0024446800816804
Q8WXA9	Q8IWF2	0.0024446800816804
Q8IZL8	Q9NV66	0.0024446800816804
Q9UNK9	Q13308	0.0024446800816804
P39060	Q86YQ8	0.0024446800816804
Q7Z4F1	O15504	0.0024446800816804
Q9HD20	Q14151	0.0024446800816804
Q9HBE1	P61221	0.0024446800816804
Q86YD1	Q9BZI7	0.0024446800816804
Q96HW7	Q9UK99	0.0024446800816804
Q9Y6D5	Q9Y314	0.0024446800816804
P04637	Q6YP21	0.0024446800816804
Q9H2U2	P32189	0.0024446800816804
Q9P0J7	Q9H2W6	0.0024446800816804
O15020	P06400	0.0024446800816804
Q8WUA4	Q86YQ8	0.0024446800816804
P08253	Q9ULD5	0.0024446800816804
P08253	O95396	0.0024446800816804
Q13405	Q9UKU7	0.0024446800816804
P19387	Q15121	0.0024446800816804
Q8NBN3	Q9BZI7	0.0024446800816804
P50148	Q71UM5	0.0024446800816804
P29992	Q75T13	0.0024446800816804
P50148	Q6P1M9	0.0024446800816804
Q96ND0	Q9Y2M5	0.0024446800816804
Q96Q07	Q9BPW8	0.0024446800816804
P50148	Q8WZA1	0.0024446800816804
P50148	Q3KQU3	0.0024446800816804
Q6P087	O14745	0.0024446800816804
Q9UHD9	100510688	0.0024446800816804
Q9BY77	Q92569	0.0024446800816804
Q8N0T1	O95147	0.0024446800816804
P50148	Q9H7D7	0.0024446800816804
P50148	P82664	0.0024446800816804
Q4VC31	P57071	0.0024446800816804
P28799	O75695	0.0024446800816804
Q86UL3	Q9H6U6	0.0024446800816804
Q8WXX5	Q15072	0.0024446800816804
O95347	P16278	0.0024446800816804
Q99832	A6NL28-2	0.0024446800816804
O00560	Q8WYL5	0.0024446800816804
Q9UBB4	3494	0.0024446800816804
P61077	Q9NY12	0.0024446800816804
Q9HAV0	Q9H7H0	0.0024446800816804
Q8IUH5	P22735	0.0024446800816804
O14745	Q8NBI6	0.0024446800816804
Q8WXA9	P08069	0.0024446800816804
Q86YD1	Q9H2J4	0.0024446800816804
Q9UBI6	Q15262	0.0024446800816804
P78371	A6NL28-2	0.0024446800816804
Q9UBI6	Q96RR1	0.0024446800816804
Q8TEY7	Q12792	0.0024446800816804
Q14690	Q9P2K2	0.0024446800816804
Q9HCN8	Q96HN2	0.0024446800816804
Q8NC54	Q9BY77	0.0024446800816804
Q96N66	Q8IZ69	0.0024446800816804
O75179	Q8IWF2	0.0024446800816804
P07947	O95396	0.0024446800816804
O43422	O15260	0.0024446800816804
Q92485	Q86WA8	0.0024446800816804
P42785	P39023	0.0024446800816804
P50148	O95347	0.0024446800816804
Q96DZ1	Q8NHH9	0.0024446800816804
P05109	Q9UEG4	0.0024446800816804
Q8N684	Q8N5D0	0.0024446800816804
Q9NVU7	Q9P2E5	0.0024446800816804
F5GYL9	Q9Y2W6	0.0024446800816804
Q6IAA8	O94927	0.0024446800816804
Q5T4S7	Q9HC36	0.0024446800816804
P50148	Q9UK61	0.0024446800816804
Q96IJ6	3493	0.0024446800816804
Q8N5N7	P61224	0.0024446800816804
Q15291	P24468	0.0024446800816804
O43159	Q9P2K2	0.0024446800816804
Q9Y2Z2	Q9UKV5	0.0024446800816804
Q9Y2M5	Q9NQX7	0.0024446800816804
Q96DZ1	Q9BRP1	0.0024446800816804
P60981	Q8NCG7	0.0024446800816804
P50148	Q9BQE3	0.0024446800816804
Q12981	O15347	0.0024446800816804
O60264	Q8TB36	0.0024446800816804
P50148	Q15386	0.0024446800816804
P16278	O14787	0.0024446800816804
Q8NBJ7	Q96ER3	0.0024446800816804
P50148	P46379	0.0024446800816804
P50148	Q9NVS2	0.0024446800816804
Q4VC31	Q8IUH5	0.0024446800816804
Q969Y2	O43818	0.0024446800816804
P56134	P49356	0.0024446800816804
Q13643	Q3SXM5	0.0024446800816804
Q96SB3	Q5BKT4	0.0024446800816804
P55789	Q8WWI1	0.0024446800816804
Q9BWJ5	100510688	0.0024446800816804
Q13643	Q9UI42	0.0024446800816804
Q9NXE4	Q96Q07	0.0024446800816804
O14561	Q95460	0.0024446800816804
6526	Q9NPF4	0.0024446800816804
Q9Y606	P01920	0.0024446800816804
Q9BQI0	Q8IXK2	0.0024446800816804
Q68D10	Q13501	0.0024446800816804
Q9UKN8	Q8N2G8	0.0024446800816804
A4D1U4	P07305	0.0024446800816804
P04440	Q9Y2S6	0.0024446800816804
P29992	Q08431	0.0024446800816804
P12931	Q8TAT6	0.0024446800816804
A4D1U4	P10412	0.0024446800816804
Q8WVP7	Q00688	0.0024446800816804
Q4VC31	P83731	0.0024446800816804
A4D1U4	Q12849	0.0024446800816804
Q8NC67	P61421	0.0024446800816804
Q00688	Q5THK1	0.0024446800816804
Q7Z2K8	P06899	0.0024446800816804
Q8NBN7	Q8WWI1	0.0024446800816804
Q4VC31	Q8IY26	0.0024446800816804
P22492	P08253	0.0024446800816804
Q9H2H9	O75170	0.0024446800816804
Q4VC31	Q9NUG6	0.0024446800816804
P29992	Q9NVS2	0.0024446800816804
Q95460	P49959	0.0024446800816804
P20930	Q9H5H4	0.0024446800816804
P23470	Q8NCH0	0.0024446800816804
P01920	P29144	0.0024446800816804
P29992	Q9BYD2	0.0024446800816804
Q9BQT9	Q9BY77	0.0024446800816804
Q86UL3	Q9BZI7	0.0024446800816804
Q9UK59	P32189	0.0024446800816804
Q4VC31	Q99471	0.0024446800816804
80086	P10412	0.0024446800816804
Q9UHD9	O43826	0.0024446800816804
O94985	Q96FQ6	0.0024446800816804
Q86UT6	P98175	0.0024446800816804
Q9NWW5	440686	0.0024446800816804
Q6AI08	Q9NW64	0.0024446800816804
P06241	Q9BZ76	0.0024446800816804
Q8N684	Q6AI12	0.0024446800816804
Q4VC31	Q9BVK6	0.0024446800816804
Q9H2J4	P01112	0.0024446800816804
Q4VC31	Q9HC36	0.0024446800816804
Q5BKT4	O14745	0.0024446800816804
Q4VC31	O94927	0.0024446800816804
Q9BT73	Q6PGP7	0.0024446800816804
Q9HD23	Q9NPF4	0.0024446800816804
P28799	Q14694	0.0024446800816804
Q4VC31	Q9UI26	0.0024446800816804
Q2TAA5	O14561	0.0024446800816804
Q9H2J7	P28799	0.0024446800816804
P08236	Q6P6C2	0.0024446800816804
Q00688	Q9BZ76	0.0024446800816804
Q4VC31	O14981	0.0024446800816804
Q4VC31	Q96JK2	0.0024446800816804
Q9BZI7	Q8N1F8	0.0024446800816804
Q96GQ7	A4D1U4	0.0024446800816804
Q4VC31	Q96BI1	0.0024446800816804
Q4VC31	P61513	0.0024446800816804
Q9Y4C8	Q9H078	0.0024446800816804
Q9Y4E8	O95772	0.0024446800816804
Q4VC31	Q9NVU7	0.0024446800816804
Q76I76	Q9Y6D5	0.0024446800816804
Q8TB36	P32969	0.0024446800816804
Q9Y6D5	O75909	0.0024446800816804
Q13228	Q07065	0.0024446800816804
Q13617	Q9UNN8	0.0024446800816804
P80723	Q9BT09	0.0024446800816804
Q9UNN8	Q5VZL5	0.0024446800816804
Q9BWJ5	O60779	0.0024446800816804
O95861	Q8WUD4	0.0024446800816804
Q7Z6Z7	O00488	0.0024446800816804
P68366	O96028	0.0024446800816804
Q99536	O43826	0.0024446800816804
O75882	O14745	0.0024446800816804
P27544	P0DPB6	0.0024446800816804
Q99755	P61421	0.0024446800816804
O15235	P47929	0.0024446800816804
O75419	O15357	0.0024446800816804
Q13555	O00258	0.0024446800816804
P31930	Q9BQT9	0.0024446800816804
Q9Y6D5	Q86YQ8	0.0024446800816804
O95478	Q9H9Y6	0.0024446800816804
Q9Y5J1	Q92729	0.0024446800816804
Q9P2K5	Q9UKU7	0.0024446800816804
Q8N5P1	O60502	0.0024446800816804
Q99615	P41273	0.0024446800816804
O00400	O60524	0.0024446800816804
Q99615	Q08722	0.0024446800816804
P22033	Q14554	0.0024446800816804
Q9NP58	Q9NX20	0.0024446800816804
P11171	Q9Y6D5	0.0024446800816804
Q9UHA3	P68371	0.0024446800816804
P83916	Q9UK22	0.0024446800816804
Q9NRC1	O14745	0.0024446800816804
Q9H299	P52756	0.0024446800816804
Q7LGA3	O60524	0.0024446800816804
Q9NYQ6	Q13523	0.0024446800816804
O43865	P20645	0.0024446800816804
Q9H2J7	P29218	0.0024446800816804
P51149	Q9UQ49	0.0024446800816804
Q9UEU0	O94826	0.0024446800816804
A6NEC2	P07947	0.0024446800816804
Q9UNN8	Q9BYC8	0.0024446800816804
Q15361	P68371	0.0024446800816804
A0AVF1	Q14197	0.0024446800816804
O95861	Q14554	0.0024446800816804
Q96S97	Q13618	0.0024446800816804
Q8TDB4	Q9Y580	0.0024446800816804
Q9UNN8	Q15154	0.0024446800816804
P22033	P52756	0.0024446800816804
P10768	Q9UQ49	0.0024446800816804
Q9Y4B6	P11441	0.0024446800816804
Q96FQ6	P52756	0.0024446800816804
Q8N684	Q86Y07	0.0024446800816804
Q03701	Q9P2K2	0.0024446800816804
Q9NYQ6	O14745	0.0024446800816804
Q9NWH9	Q8WTS6	0.0024446800816804
Q9UBI6	Q15776	0.0024446800816804
A4D1U4	Q9BYN8	0.0024446800816804
Q9UBI6	P61073	0.0024446800816804
Q16891	Q8IUF8	0.0024446800816804
Q9UNN8	Q969Q0	0.0024446800816804
P06213	Q86YT6	0.0024446800816804
Q00765	Q14703	0.0024446800816804
Q8WUH6	Q9Y580	0.0024446800816804
P62070	P42025	0.0024446800816804
O00178	Q9BT09	0.0024446800816804
Q9UHR5	Q14849	0.0024446800816804
P17066	Q9NYA4	0.0024446800816804
P80723	Q9BZ76	0.0024446800816804
P50336	O75494	0.0024446800816804
O94813	O14745	0.0024446800816804
Q9HCM4	Q9UNN8	0.0024446800816804
P48634	Q9P2N7	0.0024446800816804
Q92729	O43719	0.0024446800816804
Q6UWP8	Q9Y6D5	0.0024446800816804
Q92624	P43246	0.0024446800816804
P02787	O75909	0.0024446800816804
O14893	Q9UNN8	0.0024446800816804
Q9UNN8	Q96GA3	0.0024446800816804
P83916	P06213	0.0024446800816804
P28289	Q6PGQ7	0.0024446800816804
Q16880	Q96M94	0.0024446800816804
O60568	Q9NRX2	0.0024446800816804
Q9Y6D5	P0DP24	0.0024446800816804
Q92485	Q8TCU4	0.0024446800816804
P61960	Q92542	0.0024446800816804
Q99538	Q9NUG6	0.0024446800816804
Q9HCM4	Q9NP73	0.0024446800816804
Q9UBI6	Q99933	0.0024446800816804
Q6JQN1	Q92485	0.0024446800816804
Q8WXG6	Q9NRR5	0.0024446800816804
Q96FJ2	Q9UEG4	0.0024446800816804
Q6NUS6	Q8N5F7	0.0024446800816804
Q9HD33	A0AVF1	0.0024446800816804
P50336	Q8TAA9	0.0024446800816804
Q8WXA9	Q9P2N7	0.0024446800816804
Q9H2W6	Q92538	0.0024446800816804
Q69YQ0	Q96GQ5	0.0024446800816804
P62736	P49862	0.0024446800816804
Q9NYQ6	Q9UKU7	0.0024446800816804
P60981	O75063	0.0024446800816804
O14745	Q8TBP6	0.0024446800816804
Q9HAT2	Q9BZI7	0.0024446800816804
O60573	Q9P2J3	0.0024446800816804
Q9UII4	Q86YQ8	0.0024446800816804
Q9H2U2	Q8N5F7	0.0024446800816804
Q9H4G4	P52306	0.0024446800816804
Q9P2K5	O94952	0.0024446800816804
P49790	P50336	0.0024446800816804
Q05682	Q86TW2	0.0024446800816804
Q9BZH6	Q9H2U2	0.0024446800816804
Q8IZL8	Q96AQ6	0.0024446800816804
P17028	Q92485	0.0024446800816804
Q8TF66	Q9Y2W6	0.0024446800816804
P78347	P98194	0.0024446800816804
Q9UBI6	Q8WV44	0.0024446800816804
Q5MNZ6	P49207	0.0024446800816804
P22033	O95147	0.0024446800816804
Q9BUQ8	Q9Y2Q9	0.0024446800816804
O95625	Q9P2K2	0.0024446800816804
Q8WXG9	P51784	0.0024446800816804
O94966	P28482	0.0024446800816804
Q9H078	P52756	0.0024446800816804
P11142	Q9NYA4	0.0024446800816804
Q03701	Q8IWF2	0.0024446800816804
Q8N4T8	O00267	0.0024446800816804
Q9BQG0	Q9NV92	0.0024446800816804
Q99805	Q70CQ2	0.0024446800816804
Q13557	Q14197	0.0024446800816804
P11387	O43824	0.0024446800816804
P23470	Q8NDZ4	0.0024446800816804
Q9BPX6	P09497	0.0024446800816804
O60828	Q8NCE0	0.0024446800816804
Q92624	Q9Y5A9	0.0024446800816804
Q9NY47	O14745	0.0024446800816804
O00255	Q14554	0.0024446800816804
Q15363	Q9GZT8	0.0024446800816804
Q9Y4L1	P63098	0.0024446800816804
P0DMV9	Q9NYA4	0.0024446800816804
O14628	Q9P2N7	0.0024446800816804
Q16880	Q9C0D3	0.0024446800816804
Q5JRX3	3493	0.0024446800816804
Q8WYL5	Q9H7X3	0.0024446800816804
Q9UKT7	P22033	0.0024446800816804
Q9UBI6	Q9NUE0	0.0024446800816804
Q8TCG2	O15504	0.0024446800816804
P30876	Q9NX76	0.0024446800816804
Q6NUS6	Q8WXA9	0.0024446800816804
Q9UBI6	P58317	0.0024446800816804
P22612	Q9BYD2	0.0024446800816804
Q96G03	P50336	0.0024446800816804
Q9UBI6	Q99676	0.0024446800816804
Q15361	Q86YQ8	0.0024446800816804
Q9UBI6	O43167	0.0024446800816804
Q05682	Q9UNK9	0.0024446800816804
O00566	Q9P2K2	0.0024446800816804
O94813	O60524	0.0024446800816804
P06899	Q9H1B5	0.0024446800816804
Q06323	O43164	0.0024446800816804
Q6NSZ9	Q13185	0.0024446800816804
P68366	P13807	0.0024446800816804
Q9BWJ5	Q6ZT21	0.0024446800816804
Q8NCG7	P13667	0.0024446800816804
Q8NB50	P68366	0.0024446800816804
P25445	O15347	0.0024446800816804
P13473	Q9BY77	0.0024446800816804
P30532	Q9H2U2	0.0024446800816804
Q16706	Q13405	0.0024446800816804
P41162	Q9Y2W1	0.0024446800816804
Q16706	Q96A35	0.0024446800816804
Q6P6C2	P23229	0.0024446800816804
728932	P27482	0.0024446800816804
Q8IYU8	Q8WWI1	0.0024446800816804
Q5SZK8	O43290	0.0024446800816804
Q9H4I3	Q96A19	0.0024446800816804
Q6UX04	E5RIL1	0.0024446800816804
Q9BT67	Q16706	0.0024446800816804
P35269	Q8TDB4	0.0024446800816804
Q99615	Q14766	0.0024446800816804
Q08380	Q5JS37	0.0024446800816804
Q8WXG9	Q9UBV8	0.0024446800816804
Q7Z7F7	P09669	0.0024446800816804
Q9H5H4	Q9H9Y6	0.0024446800816804
Q16706	Q96K58	0.0024446800816804
O15228	P50995	0.0024446800816804
Q5D862	Q9NWK9	0.0024446800816804
Q12834	P15289	0.0024446800816804
Q9ULG6	P62879	0.0024446800816804
O75569	Q8IWF2	0.0024446800816804
P25311	O15182	0.0024446800816804
Q15842	O14745	0.0024446800816804
Q9NYJ1	Q12906	0.0024446800816804
O14561	O00462	0.0024446800816804
Q92900	Q0VGL1	0.0024446800816804
O15182	Q13015	0.0024446800816804
O14773	Q9Y3D5	0.0024446800816804
Q6IQ49	Q9NYR9	0.0024446800816804
Q68D10	P21964	0.0024446800816804
O14773	Q9H5H4	0.0024446800816804
P33527	Q6V0I7	0.0024446800816804
Q9H992	P31947	0.0024446800816804
Q5VWZ2	Q5XPI4	0.0024446800816804
Q05682	Q14332	0.0024446800816804
O60313	P35556	0.0024446800816804
Q9UK59	O43909	0.0024446800816804
Q96DG6	Q96B77	0.0024446800816804
P20719	Q96RP9	0.0024446800816804
P25325	Q8TCU4	0.0024446800816804
P20073	O15228	0.0024446800816804
P30084	Q9NWK9	0.0024446800816804
P22033	P23229	0.0024446800816804
O43396	Q8IWF2	0.0024446800816804
Q9UHI8	O75342	0.0024446800816804
P50148	Q99538	0.0024446800816804
Q13505	O14745	0.0024446800816804
P46736	E5RIL1	0.0024446800816804
P54840	Q6ZN17	0.0024446800816804
Q6IQ49	Q9BRN9	0.0024446800816804
P27695	Q9NP73	0.0024446800816804
Q9NYF8	P16930	0.0024446800816804
P23634	Q9BZZ5	0.0024446800816804
P69849	P07311	0.0024446800816804
Q7Z7F7	Q8IWF2	0.0024446800816804
P23458	Q15067	0.0024446800816804
Q86XS8	O15347	0.0024446800816804
Q99459	Q16706	0.0024446800816804
Q9BTN0	P62879	0.0024446800816804
3493	O60318	0.0024446800816804
Q13510	O76061	0.0024446800816804
Q9P2E5	P59923	0.0024446800816804
Q96FZ7	Q9Y679	0.0024446800816804
P0DPB6	Q9BXW9	0.0024446800816804
P41208	Q3ZCM7	0.0024446800816804
Q9UK59	Q5SZK8	0.0024446800816804
P23368	Q5JS37	0.0024446800816804
Q5T749	Q9NRR5	0.0024446800816804
P55081	A8MV81	0.0024446800816804
P12110	O43491	0.0024446800816804
P14174	Q8NC67	0.0024446800816804
P50148	Q9NR09	0.0024446800816804
Q96DG6	Q8IUF8	0.0024446800816804
Q15572	P07948	0.0024446800816804
Q9Y4C8	Q8IWF2	0.0024446800816804
P13224	P25325	0.0024446800816804
Q9H0C5	O14773	0.0024446800816804
Q16880	Q6IQ49	0.0024446800816804
P12110	P01112	0.0024446800816804
Q9UK59	Q9HCU4	0.0024446800816804
P04440	O95782	0.0024446800816804
Q9UBI6	O43306	0.0024446800816804
O15020	Q00535	0.0024446800816804
Q96MX6	E5RIL1	0.0024446800816804
Q9BWJ5	Q7Z4R8	0.0024446800816804
Q05707	Q6IQ49	0.0024446800816804
Q8NCG7	O14745	0.0024446800816804
P12110	Q96FN4	0.0024446800816804
Q8WXG6	P21964	0.0024446800816804
A6NL28-2	P40227	0.0024446800816804
Q9BVA1	Q96K58	0.0024446800816804
Q4J6C6	Q16706	0.0024446800816804
O43164	Q16610	0.0024446800816804
P11387	Q9UL63	0.0024446800816804
P22033	P08572	0.0024446800816804
O60291	Q8N5F7	0.0024446800816804
Q9BY77	Q9UIW2	0.0024446800816804
Q7Z4W1	Q13433	0.0024446800816804
Q9BY77	P14543	0.0024446800816804
Q9H1B5	O60832	0.0024446800816804
O75431	O00488	0.0024446800816804
Q9H8Y8	P31327	0.0024446800816804
Q7KZN9	Q9NVU7	0.0024446800816804
Q12926	O14880	0.0024446800816804
Q69YQ0	P50416	0.0024446800816804
P49458	Q5JRX3	0.0024446800816804
P50416	Q9GZT8	0.0024446800816804
P10606	Q8NCR0	0.0024446800816804
Q15361	Q15436	0.0024446800816804
Q96G03	O43933	0.0024446800816804
Q86X55	Q92791	0.0024446800816804
P78310	Q8WXD5	0.0024446800816804
P55060	Q8IUF8	0.0024446800816804
P31930	Q7Z7M0	0.0024446800816804
Q09328	P83876	0.0024446800816804
Q02218	Q9H3S5	0.0024446800816804
P23368	P54764	0.0024446800816804
P13693	Q9Y2X9	0.0024446800816804
Q7Z4W1	B7ZAQ6	0.0024446800816804
O75781	Q9NQZ2	0.0024446800816804
Q9NQX3	Q8IZ52	0.0024446800816804
P12931	P51530	0.0024446800816804
Q13443	Q6PJ61	0.0024446800816804
Q969Y2	Q13243	0.0024446800816804
Q13308	Q5VUA4	0.0024446800816804
P18850	Q15067	0.0024446800816804
Q9BRQ6	P46109	0.0024446800816804
O75475	O15350	0.0024446800816804
Q99575	Q9HAV0	0.0024446800816804
Q9H977	O75475	0.0024446800816804
Q96S06	Q92499	0.0024446800816804
Q08945	O75718	0.0024446800816804
O14773	P49711	0.0024446800816804
Q15311	P13637	0.0024446800816804
P67812	Q9UGN5	0.0024446800816804
O75127	P09669	0.0024446800816804
O00267	Q9UHI8	0.0024446800816804
Q9NQ11	Q9UBV8	0.0024446800816804
Q76I76	Q15262	0.0024446800816804
Q9NWH9	Q99519	0.0024446800816804
Q9Y5J7	P67870	0.0024446800816804
O75955	O43529	0.0024446800816804
Q9HCJ0	O43402	0.0024446800816804
Q13332	Q96IZ0	0.0024446800816804
Q9BWJ5	Q9HC56	0.0024446800816804
P07948	O75467	0.0024446800816804
O95754	Q7Z4W1	0.0024446800816804
Q9BW27	Q8N0T1	0.0024446800816804
Q9Y2Z0	O00462	0.0024446800816804
Q8WXG9	Q9UBU9	0.0024446800816804
Q12931	Q8NCR0	0.0024446800816804
Q9Y2Z0	P28300	0.0024446800816804
P62879	Q8IX01	0.0024446800816804
Q9P2C4	Q9UBU9	0.0024446800816804
P55011	Q92626	0.0024446800816804
Q14849	O60784	0.0024446800816804
Q9BXS4	Q9NQX3	0.0024446800816804
Q86TW2	Q16643	0.0024446800816804
Q13332	P62753	0.0024446800816804
Q12841	Q14331	0.0024446800816804
P01034	Q9UBV8	0.0024446800816804
Q92643	P45973	0.0024446800816804
Q92485	Q9NP92	0.0024446800816804
Q9Y6J9	O14561	0.0024446800816804
P14543	P30419	0.0024446800816804
Q9Y619	O14745	0.0024446800816804
Q13347	P09669	0.0024446800816804
Q9H3K2	Q86VM9	0.0024446800816804
Q75T13	Q96FV9	0.0024446800816804
Q96SB3	Q9H490	0.0024446800816804
Q96AG3	O43795	0.0024446800816804
Q9NYQ6	P78362	0.0024446800816804
Q96KC2	Q08257	0.0024446800816804
P23468	Q13610	0.0024446800816804
Q9H9E3	P83881	0.0024446800816804
Q13332	P0DP24	0.0024446800816804
P80188	Q15155	0.0024446800816804
P83876	Q9HC56	0.0024446800816804
P26358	P32189	0.0024446800816804
Q96E29	P09669	0.0024446800816804
Q9NUT2	P25325	0.0024446800816804
P05109	P47224	0.0024446800816804
Q15459	Q9Y639	0.0024446800816804
P00491	Q9BYC8	0.0024446800816804
Q15828	P62736	0.0024446800816804
P46736	O95070	0.0024446800816804
Q15361	Q13885	0.0024446800816804
Q9HBH1	O60832	0.0024446800816804
P62070	O00399	0.0024446800816804
P61962	Q0VGL1	0.0024446800816804
P11498	P09669	0.0024446800816804
P00533	Q8TCU4	0.0024446800816804
P06702	Q9UHI8	0.0024446800816804
Q9ULT8	F5GYL9	0.0024446800816804
Q9HCU4	O14745	0.0024446800816804
Q15436	Q6IQ21	0.0024446800816804
O00161	Q9Y3I1	0.0024446800816804
Q9UK59	O75581	0.0024446800816804
P46199	Q14254	0.0024446800816804
P82664	Q13510	0.0024446800816804
O75695	Q96JN8	0.0024446800816804
Q86TI2	P78310	0.0024446800816804
P45973	O43819	0.0024446800816804
Q99442	O75718	0.0024446800816804
P29122	Q70CQ2	0.0024446800816804
O60716	Q9NX62	0.0024446800816804
Q68CQ7	Q14980	0.0024446800816804
Q9UBL3	Q9UKM7	0.0024446800816804
Q5T653	P09669	0.0024446800816804
Q12926	Q9NPF4	0.0024446800816804
O75431	O43149	0.0024446800816804
Q9NTG7	Q14257	0.0024446800816804
O95070	P27482	0.0024446800816804
Q9H2J4	Q13433	0.0024446800816804
Q8WVP7	Q99567	0.0024446800816804
Q9NVH2	Q6PJ61	0.0024446800816804
O75475	P54764	0.0024446800816804
Q13232	Q9UNP9	0.0024446800816804
P51688	Q8IX01	0.0024446800816804
O75955	Q9BZ76	0.0024446800816804
Q9H2H9	O95295	0.0024446800816804
P08574	Q13823	0.0024446800816804
Q13332	Q12931	0.0024446800816804
Q9NVA1	P14543	0.0024446800816804
O75155	Q6P6C2	0.0024446800816804
Q7Z4Q2	Q6PJ61	0.0024446800816804
Q13332	Q14498	0.0024446800816804
Q9NRR5	Q9UGN5	0.0024446800816804
O75695	O43529	0.0024446800816804
P09669	Q96A35	0.0024446800816804
Q9NUT2	Q6PJ61	0.0024446800816804
P50148	Q92665	0.0024446800816804
O60476	Q9UBV8	0.0024446800816804
P31949	Q9BW61	0.0024446800816804
Q12926	Q9BS26	0.0024446800816804
O96008	Q9UIW2	0.0024446800816804
Q9BVQ7	P09669	0.0024446800816804
P46934	Q9UL15	0.0024446800816804
Q99720	P36405	0.0024446800816804
Q9P244	Q96S59	0.0024446800816804
P17026	Q13885	0.0024446800816804
Q15361	O43933	0.0024446800816804
P55061	P31949	0.0024446800816804
Q96K19	O75695	0.0024446800816804
O14745	Q9UIW2	0.0024446800816804
84311	P09669	0.0024446800816804
Q5MNZ6	O95168	0.0024446800816804
P27482	6526	0.0024446800816804
O15379	P09669	0.0024446800816804
O43765	Q5T447	0.0024446800816804
Q9BY77	Q7Z7M0	0.0024446800816804
P38646	E5RIL1	0.0024446800816804
O95619	Q6PJ61	0.0024446800816804
O95298	Q9H0E2	0.0024446800816804
P54764	Q9UBU9	0.0024446800816804
Q13206	Q9P2K2	0.0024446800816804
O96028	Q13885	0.0024446800816804
Q9Y3I1	Q9NQX7	0.0024446800816804
Q14344	Q5JTY5	0.0024446800816804
O00170	P54764	0.0024446800816804
P51805	Q9Y5L0	0.0024446800816804
P43243	P54764	0.0024446800816804
Q99653	Q6R327	0.0024446800816804
P00533	O43399	0.0024446800816804
P78310	Q15828	0.0024446800816804
P16220	Q9C0D3	0.0024446800816804
Q16531	P22033	0.0024446800816804
Q99575	A4D1U4	0.0024446800816804
A4D1U4	Q13610	0.0024446800816804
Q8NG27	P36952	0.0024446800816804
A4D1U4	P40429	0.0024446800816804
P27986	Q8NBJ7	0.0024446800816804
Q9NPE2	P09669	0.0024446800816804
Q9UK59	O60245	0.0024446800816804
P31327	Q9H3S5	0.0024446800816804
Q9NVU7	P09669	0.0024446800816804
P11498	Q9NRR5	0.0024446800816804
A6NL28-2	Q16543	0.0024446800816804
Q8IY17	Q15018	0.0024446800816804
Q9HD33	Q7Z6M1	0.0024446800816804
Q5SW79	P09669	0.0024446800816804
Q9UBI6	O75467	0.0024446800816804
Q15003	P31947	0.0024446800816804
O94761	Q86X55	0.0024446800816804
Q9NV79	P54764	0.0024446800816804
Q9Y263	P31151	0.0024446800816804
Q6P6C2	P19021	0.0024446800816804
P83111	Q9NP92	0.0024446800816804
Q99575	Q6IAA8	0.0024446800816804
Q5JRX3	P61353	0.0024446800816804
Q9H0E2	Q9Y6M9	0.0024446800816804
Q96K19	Q12792	0.0024446800816804
P01036	O15270	0.0024446800816804
Q13332	Q6PJ61	0.0024446800816804
Q15393	Q15828	0.0024446800816804
Q9NQ50	P09669	0.0024446800816804
P63000	Q9BVK2	0.0024446800816804
Q13283	Q15842	0.0024446800816804
P09669	Q9BYC8	0.0024446800816804
P10606	Q13615	0.0024446800816804
P46778	Q9NR77	0.0024446800816804
Q05682	P62875	0.0024446800816804
Q9NTJ3	P16278	0.0024446800816804
O15294	Q16850	0.0024446800816804
P17707	Q96GF1	0.0024446800816804
Q4J6C6	P11047	0.0024446800816804
Q96DG6	Q6V0I7	0.0024446800816804
Q8N5N7	Q15842	0.0024446800816804
P25325	Q8NG27	0.0024446800816804
Q9BYD3	Q8WUJ1	0.0024446800816804
Q6IQ21	P15289	0.0024446800816804
O95782	E5RIL1	0.0024446800816804
Q14651	P35556	0.0024446800816804
Q9H5H4	P61626	0.0024446800816804
Q05682	Q9UBS3	0.0024446800816804
Q8TEB9	O15347	0.0024446800816804
Q86T03	O95782	0.0024446800816804
O75319	Q9UBV8	0.0024446800816804
Q03936	Q9P2E5	0.0024446800816804
Q96EK4	Q9UBV8	0.0024446800816804
A6NEC2	Q9GZU8	0.0024446800816804
O14745	Q9BZQ6	0.0024446800816804
Q8TB61	Q9UBV8	0.0024446800816804
P55268	P82663	0.0024446800816804
P23142	P42356	0.0024446800816804
Q9NWT1	O43933	0.0024446800816804
P01034	O43818	0.0024446800816804
3493	Q8TD19	0.0024446800816804
Q15842	Q9UHB6	0.0024446800816804
Q15393	Q95460	0.0024446800816804
Q9HAV0	P12110	0.0024446800816804
Q8WXG6	O15347	0.0024446800816804
Q9Y314	E5RIL1	0.0024446800816804
Q13510	Q9BYN8	0.0024446800816804
Q06136	Q9H7C9	0.0024446800816804
Q05682	Q8NCG7	0.0024446800816804
Q9NZ71	P07948	0.0024446800816804
P25325	Q8TEQ8	0.0024446800816804
P82930	Q13510	0.0024446800816804
P25325	Q5BKT4	0.0024446800816804
Q6ZN55	P07948	0.0024446800816804
Q9BZI7	P35556	0.0024446800816804
Q8N0T1	P46821	0.0024446800816804
Q16394	Q6PJ61	0.0024446800816804
Q6IQ49	O14949	0.0024446800816804
P12110	Q96C19	0.0024446800816804
P21964	P69905	0.0024446800816804
O75828	Q86XX4	0.0024446800816804
O14773	P82664	0.0024446800816804
P55268	Q15800	0.0024446800816804
P25325	Q9BQ95	0.0024446800816804
Q16720	Q14254	0.0024446800816804
Q16706	Q8TCU4	0.0024446800816804
P78310	Q9UI42	0.0024446800816804
Q9BY77	Q02487	0.0024446800816804
Q8WYL5	Q9UH99	0.0024446800816804
Q9H5H4	O00767	0.0024446800816804
Q13363	Q9NQ11	0.0024446800816804
O15120	Q5MNZ6	0.0024446800816804
80086	Q15361	0.0024446800816804
P78362	Q8IWF2	0.0024446800816804
A6NEC2	O75695	0.0024446800816804
O60911	Q8N0T1	0.0024446800816804
Q8N0Z6	O15020	0.0024446800816804
Q9UHI8	P29508	0.0024446800816804
P49458	A5A3E0	0.0024446800816804
Q8N5F7	P42765	0.0024446800816804
6526	O14745	0.0024446800816804
P54760	P31939	0.0024446800816804
Q92990	P04062	0.0024446800816804
Q99943	Q96RS6	0.0024446800816804
Q71U36	Q8IUF8	0.0024446800816804
Q96I24	Q12841	0.0024446800816804
Q9UHI8	P31151	0.0024446800816804
Q5MNZ6	Q13283	0.0024446800816804
O95248	Q6PJ61	0.0024446800816804
A6NDG6	O95197	0.0024446800816804
Q9Y5Y0	Q16643	0.0024446800816804
P25325	Q9Y2X9	0.0024446800816804
Q15181	O15350	0.0024446800816804
Q9BRX8	P30876	0.0024446800816804
O94761	Q16585	0.0024446800816804
O75600	P23470	0.0024446800816804
P84103	Q7Z7A3	0.0024446800816804
Q9BXS4	Q9Y3I1	0.0024446800816804
Q13443	O75695	0.0024446800816804
Q8IZL8	P16220	0.0024446800816804
Q9Y446	Q9H9S3	0.0024446800816804
Q13232	P36954	0.0024446800816804
P11171	Q9BRQ6	0.0024446800816804
Q15828	P22033	0.0024446800816804
Q96ND0	O75935	0.0024446800816804
P01034	P22033	0.0024446800816804
Q9UHI8	P36952	0.0024446800816804
Q99575	P51809	0.0024446800816804
P27986	Q9HD33	0.0024446800816804
Q9NX62	Q6PJ61	0.0024446800816804
O43808	Q16643	0.0024446800816804
P08253	Q9UNP9	0.0024446800816804
P45974	O15350	0.0024446800816804
O60911	O15347	0.0024446800816804
P01037	Q8WTS6	0.0024446800816804
Q00587	P36954	0.0024446800816804
Q6V0I7	Q13247	0.0024446800816804
Q5VW32	Q99567	0.0024446800816804
Q96SB4	Q8IWF2	0.0024446800816804
Q6DKI1	Q6IAA8	0.0024446800816804
Q8NC54	Q5T6F2	0.0024446800816804
Q6ZN55	P61421	0.0024446800816804
Q9UBS4	Q15075	0.0024446800816804
Q9NRR5	P52306	0.0024446800816804
O95298	P08069	0.0024446800816804
O15226	Q96AQ6	0.0024446800816804
Q96QD9	Q9NX07	0.0024446800816804
P07947	Q9NZ71	0.0024446800816804
Q6KCM7	Q9Y5J1	0.0024446800816804
Q9H2W6	O60291	0.0024446800816804
Q6DKI1	O43933	0.0024446800816804
Q96FZ7	Q9NZQ3	0.0024446800816804
A4D1U4	Q5SSJ5	0.0024446800816804
Q8N4V1	P05089	0.0024446800816804
Q9NWT1	Q6IAA8	0.0024446800816804
P46736	Q8WVP7	0.0024446800816804
Q96KC2	Q8N1G4	0.0024446800816804
Q6PKC3	O14561	0.0024446800816804
Q9H2U2	Q8WUD4	0.0024446800816804
Q9H992	Q9H8Y8	0.0024446800816804
Q9NRZ5	O14745	0.0024446800816804
Q8NAF0	Q9BXS4	0.0024446800816804
Q9Y5J1	Q16706	0.0024446800816804
Q86W34	Q92538	0.0024446800816804
Q8IWS0	A4D1U4	0.0024446800816804
Q9UHA3	Q13885	0.0024446800816804
Q6AI08	Q15034	0.0024446800816804
Q8IY95	P22033	0.0024446800816804
Q8NCR0	O43143	0.0024446800816804
Q96GA3	Q9P2K2	0.0024446800816804
Q9UHA3	O43933	0.0024446800816804
Q15067	A2VDJ0	0.0024446800816804
P25325	Q8WUD4	0.0024446800816804
Q96AA3	O14745	0.0024446800816804
Q6P6C2	Q9Y2P4	0.0024446800816804
A4D1U4	O43818	0.0024446800816804
Q9UHA3	Q9P2K2	0.0024446800816804
Q9UJK0	P01920	0.0024446800816804
P23468	Q9BVP2	0.0024446800816804
O94822	P50148	0.0024446800816804
Q9NX24	Q9UDW1	0.0024446800816804
Q9H0A0	Q9P2K2	0.0024446800816804
Q9BYC9	Q13555	0.0024446800816804
P22413	Q13823	0.0024446800816804
Q9UK59	Q9NYQ6	0.0024446800816804
Q3SY69	Q9H1E1	0.0024446800816804
Q5SNT2	Q15067	0.0024446800816804
Q86W34	P51688	0.0024446800816804
Q9P2K2	O75569	0.0024446800816804
Q13308	Q5T440	0.0024446800816804
Q92621	3494	0.0024446800816804
P07858	Q9UJK0	0.0024446800816804
Q96KC2	Q12965	0.0024446800816804
Q9BXS6	Q9P244	0.0024446800816804
Q13557	Q9NVS2	0.0024446800816804
Q96SB4	Q9P2K2	0.0024446800816804
Q6PKC3	Q9BXS6	0.0024446800816804
Q9BVG4	Q6IQ21	0.0024446800816804
Q6ZN55	Q8IWF2	0.0024446800816804
O60573	Q9BY67	0.0024446800816804
A4D1U4	Q9BRT6	0.0024446800816804
Q9BVX2	O14745	0.0024446800816804
O94822	P31947	0.0024446800816804
Q9NWK9	P54578	0.0024446800816804
Q96I25	Q9BT40	0.0024446800816804
Q92485	Q96EK4	0.0024446800816804
Q9HD33	P86790	0.0024446800816804
Q96FZ7	Q8NBQ5	0.0024446800816804
Q9P0M9	Q12797	0.0024446800816804
O94985	O14745	0.0024446800816804
P29597	Q9NV79	0.0024446800816804
Q96AQ6	Q13243	0.0024446800816804
Q9UBI6	Q96CS4	0.0024446800816804
Q9NV79	Q6P9B9	0.0024446800816804
Q8WVZ9	Q9BVG4	0.0024446800816804
Q9UBU6	P22735	0.0024446800816804
Q10472	O14745	0.0024446800816804
Q86UD1	Q9H0E2	0.0024446800816804
Q92485	Q7L590	0.0024446800816804
P51805	Q8N5F7	0.0024446800816804
P13637	P02647	0.0024446800816804
Q8NB49	Q5H9R7	0.0024446800816804
Q05682	Q9H2C2	0.0024446800816804
Q9NUD5	Q9HAV0	0.0024446800816804
Q5T440	Q9H496	0.0024446800816804
P55081	O94985	0.0024446800816804
Q9P2K5	Q10713	0.0024446800816804
P62070	Q70CQ3	0.0024446800816804
Q8N8L6	O75909	0.0024446800816804
Q8N8L6	Q9P2I0	0.0024446800816804
P82933	Q9BTV4	0.0024446800816804
Q969X5	Q9Y5J1	0.0024446800816804
Q12792	Q6Y1H2	0.0024446800816804
Q96AQ6	P83881	0.0024446800816804
Q9NV79	Q92626	0.0024446800816804
Q9UJK0	Q9P2E5	0.0024446800816804
Q9H0V9	Q7Z4W1	0.0024446800816804
Q6P6C2	Q9BRR6	0.0024446800816804
Q9UK59	Q9P2K2	0.0024446800816804
Q9BY67	Q14197	0.0024446800816804
A4D1U4	O15226	0.0024446800816804
Q8WUK0	Q9NV79	0.0024446800816804
Q4G148	Q6P6C2	0.0024446800816804
Q9NX24	Q5HYI8	0.0024446800816804
Q8N983	Q96AQ6	0.0024446800816804
Q8NDF8	Q9P2K2	0.0024446800816804
Q96L15	O14561	0.0024446800816804
Q9NV66	Q9BXS6	0.0024446800816804
P55081	O14949	0.0024446800816804
Q9BXS4	Q9NVU7	0.0024446800816804
Q9Y4C8	Q9P2K2	0.0024446800816804
Q9HCJ0	Q9NWK9	0.0024446800816804
A4D1U4	Q7L2E3	0.0024446800816804
Q6NUS6	Q5T440	0.0024446800816804
Q9P2K2	Q9HC36	0.0024446800816804
Q9Y5Q8	Q9NWS8	0.0024446800816804
Q9BXS4	Q96PV6	0.0024446800816804
Q7Z4R8	Q86XP3	0.0024446800816804
P78362	Q9P2K2	0.0024446800816804
P62070	Q9H4H8	0.0024446800816804
Q9BXB1	P43243	0.0024446800816804
Q9H6S0	Q96RP9	0.0024446800816804
Q9UK59	Q8N2G8	0.0024446800816804
Q9HAV0	Q8IY37	0.0024446800816804
Q9BWJ5	Q9BXB1	0.0024446800816804
O00233	Q96G03	0.0024446800816804
Q96AQ6	P06899	0.0024446800816804
P82930	Q14CZ7	0.0024446800816804
P61313	A4D1U4	0.0024446800816804
Q53H96	Q96G03	0.0024446800816804
Q9Y5K5	Q14703	0.0024446800816804
Q8NEX9	P62736	0.0024446800816804
Q9UHD9	P05114	0.0024446800816804
O75882	Q8N5F7	0.0024446800816804
Q8NDF8	Q8IWF2	0.0024446800816804
Q9Y3D3	A6NDG6	0.0024446800816804
Q49A26	Q8NCN5	0.0024446800816804
Q9UHG3	O95905	0.0024446800816804
Q9HCN8	Q15075	0.0024446800816804
P49356	Q6P4A7	0.0024446800816804
A5D8V6	Q12797	0.0024446800816804
Q9BYC9	Q9HAV0	0.0024446800816804
Q9Y467	P57105	0.0024446800816804
Q96BP2	Q9H7H0	0.0024446800816804
P00395	P05089	0.0024446800816804
O60568	Q9BYC8	0.0024446800816804
Q86U38	Q8IWF2	0.0024446800816804
Q6P6C2	Q9UHI8	0.0024446800816804
P62491	Q6NSI4	0.0024446800816804
P82933	Q9H497	0.0024446800816804
Q9Y224	Q9BSF4	0.0024446800816804
Q6P6C2	Q14703	0.0024446800816804
Q9NYU1	Q9HC36	0.0024446800816804
P29597	Q12965	0.0024446800816804
Q12965	Q8TBP6	0.0024446800816804
Q8IUC8	O14745	0.0024446800816804
Q99615	Q8IY95	0.0024446800816804
Q9NV79	Q5JTH9	0.0024446800816804
Q5W0B1	Q71F23	0.0024446800816804
Q8N5F7	P17050	0.0024446800816804
Q9ULW3	Q9P2K2	0.0024446800816804
P46782	Q9P2K2	0.0024446800816804
P56589	Q9NVU7	0.0024446800816804
Q9HD20	P0DPB6	0.0024446800816804
Q9NY61	Q8IWF2	0.0024446800816804
O14745	P54802	0.0024446800816804
Q9NQZ2	Q8IWF2	0.0024446800816804
Q08170	Q9NZV5	0.0024446800816804
Q9UK59	A4D1U4	0.0024446800816804
P31151	Q9H0H0	0.0024446800816804
Q8NCR0	P06899	0.0024446800816804
Q00987	O94985	0.0024446800816804
P62330	Q92569	0.0024446800816804
P0DPB6	P56962	0.0024446800816804
P31930	Q96S06	0.0024446800816804
Q9NX07	Q6UXH1	0.0024446800816804
Q6IQ49	O94985	0.0024446800816804
Q8WUY8	O14745	0.0024446800816804
P56182	P17050	0.0024446800816804
Q53HC5	Q6IAA8	0.0024446800816804
Q5BKT4	Q9HCY8	0.0024446800816804
P46934	Q96NB2	0.0024446800816804
Q13332	O95071	0.0024446800816804
Q9NV79	Q13523	0.0024446800816804
P68366	Q5T440	0.0024446800816804
Q7KZ85	P57105	0.0024446800816804
Q5SVS4	O95071	0.0024446800816804
P13807	Q8N8R3	0.0024446800816804
P55786	Q9P2E5	0.0024446800816804
Q6P158	P17050	0.0024446800816804
P22033	Q86SJ6	0.0024446800816804
Q9Y388	Q8IWF2	0.0024446800816804
A4D1U4	Q96ME7	0.0024446800816804
3493	P55769	0.0024446800816804
Q9H1B5	O14745	0.0024446800816804
Q9H5V9	Q9P2K2	0.0024446800816804
Q99459	Q9P2K2	0.0024446800816804
O43464	P11387	0.0024446800816804
Q96N66	A6NDG6	0.0024446800816804
Q9ULH0	P22033	0.0024446800816804
Q9NV79	Q9H1B5	0.0024446800816804
Q92544	Q9H2J4	0.0024446800816804
A4D1U4	Q13823	0.0024446800816804
Q92485	Q9NZE8	0.0024446800816804
Q86VP6	Q96I51	0.0024446800816804
O14745	Q96BI3	0.0024446800816804
Q9Y224	P54764	0.0024446800816804
Q9NTJ5	Q6YP21	0.0024446800816804
Q6VN20	P55061	0.0024446800816804
Q9BQ15	P62070	0.0024446800816804
P04114	Q6YP21	0.0024446800816804
Q15645	3494	0.0024446800816804
Q9NVX2	Q8IWF2	0.0024446800816804
Q9C0D3	Q9Y547	0.0024446800816804
Q9UJK0	P07948	0.0024446800816804
Q9NYU1	Q70CQ2	0.0024446800816804
Q96E52	Q8WTS6	0.0024446800816804
Q6UW78	Q12965	0.0024446800816804
P17050	Q9BX40	0.0024446800816804
P13693	Q6R327	0.0024446800816804
A4D1U4	Q9BRJ6	0.0024446800816804
P48147	Q9NWW5	0.0024446800816804
Q9UK61	Q9HAV7	0.0024446800816804
Q9Y606	Q9NUM4	0.0024446800816804
O43719	Q13444	0.0024446800816804
Q8N0U8	P36405	0.0024446800816804
P00395	P05109	0.0024446800816804
Q01130	Q9NZV5	0.0024446800816804
Q9NWQ8	Q643R3	0.0024446800816804
Q9Y2J2	Q9Y2S6	0.0024446800816804
Q05682	Q9P244	0.0024446800816804
O14556	Q6P4Q7	0.0024446800816804
Q86VR2	P27482	0.0024446800816804
Q8N684	Q9H7H0	0.0024446800816804
Q9BRS2	Q53GT1	0.0024446800816804
A4D1U4	Q8IUE6	0.0024446800816804
Q9NWS8	O14745	0.0024446800816804
Q6IBW4	Q13243	0.0024446800816804
P04440	Q92615	0.0024446800816804
P09936	Q96KC2	0.0024446800816804
Q9BV94	P22033	0.0024446800816804
Q9Y2S6	O95163	0.0024446800816804
Q8NCA5	P22413	0.0024446800816804
Q5T3F8	P98175	0.0024446800816804
Q9UK59	Q8WXG9	0.0024446800816804
Q9BV38	Q9NV64	0.0024446800816804
Q7L5D6	Q9BYW2	0.0024446800816804
Q96AQ6	Q08170	0.0024446800816804
Q8NCR0	O75909	0.0024446800816804
P11362	P00568	0.0024446800816804
P67936	P57071	0.0024446800816804
Q9Y561	Q9HAV7	0.0024446800816804
Q9BQ90	Q9H0E2	0.0024446800816804
P04114	P51688	0.0024446800816804
P61077	Q9NQ29	0.0024446800816804
Q9UHD9	O00488	0.0024446800816804
O14745	Q5H8A4	0.0024446800816804
O14556	Q12789	0.0024446800816804
Q96AQ6	Q9BWF3	0.0024446800816804
P28482	Q06481	0.0024446800816804
Q4ZIN3	Q15018	0.0024446800816804
P22033	O94763	0.0024446800816804
Q8NG27	Q9UHD1	0.0024446800816804
Q9UMX0	440686	0.0024446800816804
P78310	Q8NEX9	0.0024446800816804
Q9NYQ6	Q6DKI1	0.0024446800816804
Q96S97	P22033	0.0024446800816804
Q5JTW2	P53384	0.0024446800816804
Q9UJK0	P13637	0.0024446800816804
Q8TDB4	Q9NPA0	0.0024446800816804
Q9UNX3	P24928	0.0024446800816804
Q9UBU6	Q7Z4W1	0.0024446800816804
A4D1U4	P82663	0.0024446800816804
Q9UHD9	Q9NR50	0.0024446800816804
Q9H061	P0DPB6	0.0024446800816804
O14556	P56192	0.0024446800816804
A4D1U4	P61353	0.0024446800816804
80086	Q9NWT1	0.0024446800816804
Q6KCM7	P30085	0.0024446800816804
Q86W34	O75323	0.0024446800816804
Q75T13	Q9Y314	0.0024446800816804
P61254	A4D1U4	0.0024446800816804
P10586	Q9Y5J1	0.0024446800816804
Q5JTH9	Q96RP9	0.0024446800816804
Q96G03	Q5VW38	0.0024446800816804
3493	Q4KMP7	0.0024446800816804
Q9H8Y8	Q8NCE0	0.0024446800816804
Q8IWF2	Q9NV31	0.0024446800816804
Q9BZI7	O95772	0.0024446800816804
80086	Q9H6F5	0.0024446800816804
Q9NY61	Q9P2K2	0.0024446800816804
Q8NBN3	Q6P6C2	0.0024446800816804
Q9UHD9	Q8IUF8	0.0024446800816804
Q6P4I2	P22033	0.0024446800816804
Q92536	Q9H6U6	0.0024446800816804
Q96FZ7	Q9H061	0.0024446800816804
Q9UHA3	80086	0.0024446800816804
Q9NZR1	Q9UM00	0.0024446800816804
A4D1U4	P46777	0.0024446800816804
Q8NBA8	Q13510	0.0024446800816804
Q9C0C9	A6NDG6	0.0024446800816804
Q9BYG3	Q96AQ6	0.0024446800816804
A4D1U4	P18077	0.0024446800816804
Q7Z4W1	Q6UX07	0.0024446800816804
Q9Y3A6	Q9P031	0.0024446800816804
Q9HCY8	O94985	0.0024446800816804
Q8NBN3	Q9NQH7	0.0024446800816804
Q86U28	Q14703	0.0024446800816804
O43765	O43149	0.0024446800816804
Q96GF1	Q6R327	0.0024446800816804
Q96QD9	P56556	0.0024446800816804
Q08945	P22033	0.0024446800816804
Q9UBI6	Q9Y6G3	0.0024446800816804
Q13510	Q9H0U6	0.0024446800816804
Q9H2U2	O94985	0.0024446800816804
Q9BUR4	Q9NV79	0.0024446800816804
Q5JTH9	Q8IWF2	0.0024446800816804
Q9Y5Z7	Q70UQ0	0.0024446800816804
Q6P6C2	Q9NXS2	0.0024446800816804
Q9NSE4	Q8WUD4	0.0024446800816804
Q9NVN8	Q9H2J4	0.0024446800816804
Q6P9B9	P22033	0.0024446800816804
Q9UPY3	Q96BP2	0.0024446800816804
Q8NCD3	P22033	0.0024446800816804
Q9Y2Q5	O00767	0.0024446800816804
O60291	O14561	0.0024446800816804
Q9BTN0	Q7Z4W1	0.0024446800816804
Q9H6S0	Q9P2K2	0.0024446800816804
Q9UK59	Q6PJI9	0.0024446800816804
P61421	Q6IQ21	0.0024446800816804
Q8N8A6	Q7Z4W1	0.0024446800816804
Q8NEY8	P11441	0.0024446800816804
Q9UK59	Q8TDW7	0.0024446800816804
Q9P2K2	Q96K58	0.0024446800816804
P46736	A6NDG6	0.0024446800816804
Q9H497	Q13405	0.0024446800816804
P62070	Q5SXM8	0.0024446800816804
Q9UHD9	Q9H307	0.0024446800816804
P50148	Q14696	0.0024446800816804
Q96BP2	Q9HCU4	0.0024446800816804
P51688	Q6IQ49	0.0024446800816804
Q96KC2	P30876	0.0024446800816804
Q00169	Q99417	0.0024446800816804
Q9ULW3	Q9P0U3	0.0024446800816804
Q9BSJ5	Q6IQ49	0.0024446800816804
Q6IQ49	Q8IWZ6	0.0024446800816804
Q5VV42	Q15018	0.0024446800816804
Q92522	A4D1U4	0.0024446800816804
Q9H5Q4	P0DPB6	0.0024446800816804
Q96AQ6	P22033	0.0024446800816804
Q9GZR2	Q6IAA8	0.0024446800816804
Q969N2	P0DPB6	0.0024446800816804
P36896	Q12965	0.0024446800816804
P57071	Q09666	0.0024446800816804
Q659C4	Q96RP9	0.0024446800816804
A4D1U4	P62899	0.0024446800816804
Q9NPE2	Q9UL15	0.0024446800816804
Q9NTJ5	Q6R327	0.0024446800816804
Q4J6C6	Q9P2E5	0.0024446800816804
Q96SB3	Q9UBU6	0.0024446800816804
P36897	Q5T440	0.0024446800816804
Q9NV79	Q5SRI9	0.0024446800816804
Q9NSE4	O00488	0.0024446800816804
Q9H0C5	Q9Y2J2	0.0024446800816804
Q7L3S4	Q6IAA8	0.0024446800816804
P62070	Q9HCG8	0.0024446800816804
Q9Y5J7	Q8N3Y3	0.0024446800816804
Q6P6C2	Q5T4B2	0.0024446800816804
Q8IVV7	P61421	0.0024446800816804
Q9H871	P60520	0.0024446800816804
Q9BZI7	Q96TC7	0.0024446800816804
Q9NYU1	Q96K58	0.0024446800816804
P48634	Q5TAQ9	0.0024446800816804
Q9BQI0	Q9Y4B6	0.0024446800816804
P31949	O43149	0.0024446800816804
Q9UII4	Q96RP9	0.0024446800816804
Q86T03	P62330	0.0024446800816804
Q6V0I7	Q9NQ29	0.0024446800816804
Q8WVP7	O14745	0.0024446800816804
Q9NVP1	A4D1U4	0.0024446800816804
P19971	Q3SY69	0.0024446800816804
Q9BWJ5	Q9Y320	0.0024446800816804
O75127	Q8IWF2	0.0024446800816804
Q9H7E9	Q8IWF2	0.0024446800816804
Q9BXS4	Q70EL1	0.0024446800816804
Q9Y221	P51809	0.0024446800816804
Q6ZXV5	Q8NCN5	0.0024446800816804
P22033	Q9BVC4	0.0024446800816804
Q96AQ6	P54578	0.0024446800816804
O15379	P62072	0.0024446800816804
O75063	Q7Z4W1	0.0024446800816804
Q9UHG3	Q9NR09	0.0024446800816804
A6NDG6	O76024	0.0024446800816804
Q5T440	P13747	0.0024446800816804
P61224	Q9NVS2	0.0024446800816804
Q96AQ6	Q9NQ55	0.0024446800816804
Q13332	Q9NWU2	0.0024446800816804
Q9NV79	Q8NC42	0.0024446800816804
O75127	Q9BX68	0.0024446800816804
P22033	Q5HYA8	0.0024446800816804
Q8IUF8	P07437	0.0024446800816804
Q96GC5	Q96AQ6	0.0024446800816804
Q7L5N7	Q9NVU7	0.0024446800816804
Q9NV66	P10301	0.0024446800816804
Q9NY93	Q9Y316	0.0024446800816804
Q9ULR0	P05109	0.0024446800816804
Q9H116	Q09666	0.0024446800816804
Q6GPH6	P31947	0.0024446800816804
Q9HAV0	Q9UHF1	0.0024446800816804
A6NJ78	Q9UBV8	0.0024446800816804
P30740	Q8N8R3	0.0024446800816804
Q8NBN3	Q10713	0.0024446800816804
O75506	Q9NSK0	0.0024446777533739
P20338	Q00839	0.0024446775205433
P60900	Q9BSJ8	0.0024446772877126
Q6ZRI8	Q9UJV9	0.0024446761235594
P27694	Q9Y466	0.0024446735624223
P17480	P61981	0.0024446730967611
P49748	O43491	0.0024446728639304
P15924	Q8N9B8	0.0024446716997772
204010	P15924	0.0024446716997772
Q9UBS0	P15924	0.0024446716997772
Q96DW6	P15924	0.0024446716997772
Q96GR4	O75369	0.0024446716997772
Q15562	O75369	0.0024446716997772
O75369	Q02930	0.0024446716997772
O75369	Q9H553	0.0024446716997772
P15924	Q9NQ69	0.0024446716997772
O75369	Q86WV5	0.0024446716997772
Q15109	P15924	0.0024446716997772
O75369	Q99502	0.0024446716997772
Q9UL18	Q86UB9	0.0024446716997772
Q96DC7	Q9UL18	0.0024446716997772
O75369	125144	0.0024446716997772
O94988	P15924	0.0024446716997772
O75369	P09629	0.0024446716997772
O75369	Q8IYX4	0.0024446716997772
Q14094	O75369	0.0024446716997772
P15924	O95990	0.0024446716997772
P15924	Q96T49	0.0024446716997772
O75369	Q9UK55	0.0024446716997772
P15924	Q8WXI4	0.0024446716997772
O75369	Q99963	0.0024446716997772
P15924	Q9H2F9	0.0024446716997772
O75369	Q9BYZ2	0.0024446716997772
O75369	Q8NBB4	0.0024446716997772
O75369	Q9BXJ5	0.0024446716997772
Q9BVV2	O75369	0.0024446716997772
Q96AX2	P15924	0.0024446716997772
P15924	P58397	0.0024446716997772
Q9Y5R8	O75369	0.0024446716997772
P15924	Q8NA61	0.0024446716997772
O75369	P41247	0.0024446716997772
Q6ZYL4	O75369	0.0024446716997772
Q9H6X4	P15924	0.0024446716997772
O75369	Q86UV6	0.0024446716997772
O60225	P15924	0.0024446716997772
O75369	Q9H0Y0	0.0024446716997772
P10696	P15924	0.0024446716997772
O75369	Q99712	0.0024446716997772
P15924	Q9Y4Z2	0.0024446716997772
Q9HAW7	P15924	0.0024446716997772
P40933	Q9UL18	0.0024446716997772
P15924	Q8WVX3	0.0024446716997772
O75369	P56880	0.0024446716997772
P19440	O75369	0.0024446716997772
O75369	P27930	0.0024446716997772
P58335	P15924	0.0024446716997772
Q8WXH6	P15924	0.0024446716997772
O75369	P32249	0.0024446716997772
Q9H8J5	P15924	0.0024446716997772
P20036	O75369	0.0024446716997772
Q53R12	P15924	0.0024446716997772
O75369	P31994	0.0024446716997772
O75061	P15924	0.0024446716997772
Q9UHP6	P15924	0.0024446716997772
Q15583	O75369	0.0024446716997772
O75369	Q9NYA1	0.0024446716997772
P16389	O75369	0.0024446716997772
P15924	Q6PKX4	0.0024446716997772
P15924	Q711Q0	0.0024446716997772
Q6PIY5	P15924	0.0024446716997772
O75369	Q8WYJ6	0.0024446716997772
O14526	Q9UL18	0.0024446716997772
O75369	Q96RU8	0.0024446716997772
O75369	Q96BQ1	0.0024446716997772
O75369	Q12983	0.0024446716997772
Q7L3V2	P15924	0.0024446716997772
P15924	Q9Y276	0.0024446716997772
O75369	Q6UWL6	0.0024446716997772
O75369	145858	0.0024446716997772
P15924	Q8IY42	0.0024446716997772
O75369	P33260	0.0024446716997772
Q9UBX0	O75369	0.0024446716997772
Q8WUU5	P15924	0.0024446716997772
O75369	P51788	0.0024446716997772
O75369	Q9Y328	0.0024446716997772
Q9ULY5	P15924	0.0024446716997772
P42229	P15924	0.0024446716997772
P15924	286103	0.0024446716997772
Q9BYZ8	O75369	0.0024446716997772
Q9GZP0	P15924	0.0024446716997772
O75369	P43358	0.0024446716997772
P51684	P15924	0.0024446716997772
P15924	Q9NS66	0.0024446716997772
O75369	Q86T26	0.0024446716997772
O75369	Q9HBF4	0.0024446716997772
P15924	Q9BZ71	0.0024446716997772
P15924	P08174	0.0024446716997772
O75369	Q9HB03	0.0024446716997772
Q96EL1	P15924	0.0024446716997772
Q6ZT89	P15924	0.0024446716997772
P48544	P15924	0.0024446716997772
O75369	Q8NHS3	0.0024446716997772
Q96AH8	P15924	0.0024446716997772
O75369	Q9NQ84	0.0024446716997772
Q8WZ79	O75369	0.0024446716997772
Q3KNS6	O75369	0.0024446716997772
Q8IXQ9	O75369	0.0024446716997772
O75369	Q9H2X3	0.0024446716997772
Q9H857	O60287	0.002444669837132
Q9ULI0	Q96AE4	0.002444669837132
P37837	Q86V24	0.0024446682073175
Q5C9Z4	Q5VTL8	0.0024446668103337
Q13491	P54709	0.0024446651805192
P51116	Q12888	0.0024446651805192
P27816	Q9UPQ0	0.002444663317874
Q9UL18	Q8WTU0	0.0024446628522127
Q9Y5J9	P18124	0.0024446626193821
Q6TDU7	P55209	0.0024446623865514
P32119	O75506	0.0024446619208902
Q9BZV1	P23528	0.0024446619208902
Q9H6T3	Q8NBM4	0.0024446614552289
O95619	Q9BRX2	0.0024446607567369
Q6NVY1	Q9Y6K0	0.0024446607567369
Q6PML9	P25786	0.0024446586612612
P68871	P40938	0.0024446586612612
P24390	Q96E35	0.0024446586612612
P23526	P01591	0.0024446586612612
Q14161	Q5T9A4	0.0024446586612612
Q5JTW2	P25786	0.0024446586612612
Q6PML9	P68400	0.0024446586612612
Q96PY6	Q5TAQ9	0.0024446586612612
Q99755	Q15392	0.0024446586612612
P46379	P04279	0.0024446586612612
Q14203	Q13445	0.0024446586612612
P34897	O95433	0.0024446579627692
Q96LL9	P20645	0.0024446570314466
Q14232	P46459	0.0024446563329547
Q15631	P82650	0.0024446551688015
P50990	O95433	0.0024446547031402
P62857	Q5XPI4	0.0024446537718176
P50750	P23634	0.0024446537718176
P48681	Q9NYU2	0.0024446530733257
Q15365	P14923	0.0024446526076644
Q96J01	O14734	0.0024446484167128
P55809	Q96BM9	0.0024446451570838
P46060	Q08J23	0.0024446439929306
P61019	Q13148	0.0024446418974548
O43741	P62701	0.0024446405004709
O75843	P08754	0.0024446400348097
Q8WWH5	O75369	0.0024446377065032
Q07960	P27361	0.0024446353781968
Q96T76	P78344	0.0024446353781968
O75575	Q9BVG4	0.0024446349125355
Q9BT40	P04181	0.0024446330498903
Q86V21	Q06203	0.0024446311872452
Q3KNV8	O60869	0.0024446307215839
P53350	O15511	0.0024446304887533
P15170	Q86W50	0.0024446290917694
P32322	O43299	0.0024446279276162
P0DPB6	Q8TAQ2	0.0024446279276162
P61081	O75817	0.0024446262978017
Q9H270	Q99613	0.0024446251336485
Q13572	Q9GZT8	0.0024446239694952
Q96KQ4	P46459	0.0024446232710033
Q13618	O75078	0.0024446218740195
P30837	Q9H0R8	0.0024446218740195
Q9UBS4	Q9H5Y7	0.0024446218740195
Q9UBI1	P09382	0.0024446207098662
O94973	Q92547	0.0024446207098662
Q96Q11	Q14CX7	0.0024446202442049
P53396	Q9UGC7	0.0024446200113743
O60271	Q9Y2X9	0.002444619545713
P54725	Q96PL5	0.0024446181487292
P38919	Q16181	0.0024446176830679
Q9BV38	Q658Y4	0.0024446172174066
P51452	O60664	0.0024446167517453
Q9Y2Z4	O43295	0.0024446167517453
Q8IUA7	P04075	0.0024446158204227
Q96S55	Q9Y3F4	0.0024446141906082
Q92598	Q8N3X1	0.0024446132592856
A6NI79	O95429	0.0024446120951324
O95620	O95429	0.0024446120951324
P27635	P63172	0.0024446086026728
P61956	Q92665	0.0024446069728583
O75477	Q9UBB6	0.0024446060415357
O15120	Q14444	0.0024446060415357
Q02543	Q15785	0.0024446027819067
Q92522	Q15785	0.0024446027819067
Q9NRC6	Q15257	0.0024446023162454
Q9BQC3	P60604	0.0024445997551083
Q8WVE6	P40926	0.0024445995222777
P34931	O14617	0.0024445985909551
Q9H4B6	Q12906	0.002444596029818
Q13596	O75934	0.0024445946328341
Q15029	Q9UBP9	0.0024445946328341
Q969K3	Q15819	0.0024445932358503
Q15056	Q08499	0.002444592770189
Q13257	Q9H4K7	0.0024445925373584
P00966	Q8TC07	0.0024445920716971
P47985	Q96PY5	0.0024445897433906
P14635	Q96DA0	0.0024445874150842
Q6FI81	O95613	0.0024445874150842
Q8WUM0	Q567U6	0.0024445864837616
Q86UX6	P06748	0.0024445850867778
P06748	P48023	0.0024445850867778
Q13443	P53396	0.0024445836897939
Q96D09	O95429	0.0024445827584713
Q8N9N2	P62873	0.0024445808958262
Q9UKD2	P43378	0.0024445804301649
Q9Y5P8	P19474	0.002444579731673
Q9BYD3	P46109	0.0024445794988423
O94973	Q96RW7	0.0024445783346891
Q969H8	O15392	0.0024445783346891
Q8WVB6	P13010	0.0024445767048746
P08670	Q7Z6M1	0.0024445753078907
P52815	P52434	0.0024445750750601
P11498	O94874	0.0024445732124149
P51965	Q02543	0.0024445732124149
Q96TA2	Q9BRP8	0.0024445727467536
Q6STE5	Q12905	0.0024445727467536
Q96I24	Q9UG01	0.0024445727467536
Q96I24	Q05397	0.0024445727467536
Q9NRD1	O75643	0.0024445697199553
Q9Y3U8	Q8WU90	0.0024445690214633
P62854	Q03154	0.0024445683229714
Q9P258	Q70IA6	0.0024445673916488
Q99729	Q6AW86	0.002444565296173
O14979	P14859	0.0024445634335279
Q9H7D7	P33316	0.0024445625022053
Q9NY33	Q86X76	0.0024445604067295
P11171	Q6PD62	0.0024445597082376
Q9NZI8	Q12948	0.0024445597082376
O43159	Q99613	0.0024445597082376
Q96B26	Q8TCU4	0.0024445597082376
P60866	Q6P4F7	0.002444559475407
Q15758	Q9Y5K5	0.0024445585440844
P82933	P15924	0.0024445571471005
Q14192	Q9Y2J2	0.0024445545859634
P62906	Q9H098	0.0024445541203022
P46934	O60762	0.0024445529561489
Q13454	P50454	0.0024445494636893
Q8ND56	Q9UM00	0.002444548998028
P54577	P78318	0.0024445487651973
Q6ULP2	P63244	0.0024445462040603
P62266	P12429	0.0024445452727377
O94776	P82921	0.0024445413146167
O15254	P27824	0.0024445399176329
Q8N163	Q9Y5P8	0.0024445396848022
O95757	O75529	0.0024445394519716
P30519	Q15287	0.0024445359595119
P15153	Q13185	0.0024445359595119
Q3ZAQ7	P52209	0.0024445359595119
Q3ZAQ7	O00299	0.0024445359595119
Q8TAF3	Q92841	0.0024445359595119
Q9BQD3	Q8NE71	0.0024445359595119
Q9UHD9	P17050	0.0024445331655442
Q9BV44	Q13247	0.002444532001391
O43597	P61981	0.0024445315357297
Q86TC9	P61758	0.0024445299059152
Q15434	P50991	0.0024445296730846
Q9Y5R8	O15027	0.0024445289745926
Q9H6R4	P10809	0.0024445280432701
P38159	Q9Y3C0	0.0024445275776088
P20290	Q8IVY1	0.0024445273447781
O43795	Q9Y3T9	0.0024445273447781
Q96PC3	Q12888	0.0024445268791168
Q15645	P63151	0.0024445264134556
Q7Z7L7	Q96GD4	0.0024445264134556
P00966	Q9HAV4	0.0024445250164717
P51159	P51784	0.0024445226881653
10207	P26640	0.0024445210583508
Q6P5R6	O95382	0.0024445198941975
Q13428	P41227	0.002444518962875
P49755	Q9Y448	0.0024445180315524
P43121	Q9Y4E8	0.0024445180315524
P47755	Q8N159	0.0024445180315524
P47755	Q9UK97	0.0024445180315524
P25685	Q495B1	0.0024445180315524
Q9Y6M1	Q9ULC3	0.0024445180315524
P47755	Q86Y33	0.0024445180315524
P62906	Q96HN2	0.0024445177987217
Q9Y3U8	P29374	0.0024445171002298
O75146	P21281	0.0024445168673992
P09417	P23526	0.0024445166345685
O95347	Q9Y2W1	0.0024445159360766
Q8N726	P78406	0.0024445154704153
P04746	P63173	0.0024445154704153
Q12792	Q86UK7	0.002444515004754
P06702	P31946	0.0024445145390927
Q8N9E0	P68032	0.0024445080198347
Q92804	P31947	0.0024445077870041
P45973	Q5T4S7	0.0024445073213428
Q8NH56	P51610	0.0024445038288831
Q9NY91	P51610	0.0024445038288831
P48444	Q9NYK5	0.0024445026647299
Q08554	P52434	0.002444501966238
Q9BQ70	P68036	0.0024445003364235
Q9Y316	Q8WVH0	0.0024444996379315
P55209	Q7L9L4	0.0024444991722702
P16278	Q15257	0.002444498008117
P55795	Q13946	0.0024444954469799
P38919	Q08AD1	0.0024444926530122
Q06210	O75330	0.0024444912560284
P16615	P60510	0.0024444905575364
O14818	P49591	0.0024444891605526
Q9BRX5	Q9NUG6	0.00244448822923
Q96S66	P10515	0.0024444865994155
P62906	Q63HK3	0.0024444863665848
Q9NY12	O95163	0.002444484969601
Q15084	Q9UL18	0.002444484969601
P11277	Q16543	0.0024444847367703
Q7Z403	Q14204	0.0024444840382784
Q8N6T3	O43823	0.0024444824084639
Q6P3W7	Q01804	0.0024444824084639
Q96RE7	Q9UPY8	0.0024444814771413
Q8WUJ0	P46776	0.0024444803129881
Q15365	A5PLN9	0.0024444803129881
P46776	Q8WVJ9	0.0024444803129881
O75056	P46776	0.0024444803129881
P25874	P46776	0.0024444803129881
Q6P2I7	P46776	0.0024444803129881
Q7L190	P46776	0.0024444803129881
P30044	728233	0.0024444803129881
Q9NPC3	P46776	0.0024444803129881
Q9BXD5	P46776	0.0024444803129881
Q08116	P46776	0.0024444803129881
Q5SWH9	P46776	0.0024444803129881
P30044	Q0D2K3	0.0024444803129881
O15516	P46776	0.0024444803129881
Q6ICL3	P46776	0.0024444803129881
Q9H1C7	P46776	0.0024444803129881
Q7L4E1	P46776	0.0024444803129881
Q9BZR8	P46776	0.0024444803129881
O00476	P46776	0.0024444803129881
P46776	Q96S99	0.0024444803129881
Q8NFU4	P46776	0.0024444803129881
O15198	P46776	0.0024444803129881
Q14761	P46776	0.0024444803129881
Q96Q35	P46776	0.0024444803129881
Q8TAI1	P62917	0.0024444803129881
O75469	P46776	0.0024444803129881
P30044	Q8NEQ6	0.0024444803129881
Q6P047	P46776	0.0024444803129881
P30044	Q07011	0.0024444803129881
Q9Y5R6	P46776	0.0024444803129881
Q96T66	P46776	0.0024444803129881
P05451	P46776	0.0024444803129881
Q9BXM9	P46776	0.0024444803129881
P09629	P46776	0.0024444803129881
P17735	P46776	0.0024444803129881
Q8NG50	P46776	0.0024444803129881
P15173	P46776	0.0024444803129881
Q9NS85	P46776	0.0024444803129881
Q9BWX1	P46776	0.0024444803129881
6953	P46776	0.0024444803129881
P30044	Q8IVQ6	0.0024444803129881
P30044	Q9H2G9	0.0024444803129881
P32239	P46776	0.0024444803129881
Q8N4N8	P46776	0.0024444803129881
P51589	P62917	0.0024444803129881
P46776	O60676	0.0024444803129881
Q96LA5	P46776	0.0024444803129881
P25788	P48304	0.0024444803129881
Q92886	P46776	0.0024444803129881
P02144	P46776	0.0024444803129881
Q12841	P46776	0.0024444803129881
Q5T7P8	P46776	0.0024444803129881
Q9H2K0	P46776	0.0024444803129881
Q11203	P46776	0.0024444803129881
Q9H6K1	P46776	0.0024444803129881
Q5T0J7	P62750	0.0024444803129881
P30044	Q5VZV1	0.0024444803129881
Q13239	P46776	0.0024444803129881
Q96SL4	P46776	0.0024444803129881
Q99946	P46776	0.0024444803129881
O14668	P46776	0.0024444803129881
Q96NU7	P46776	0.0024444803129881
414318	P46776	0.0024444803129881
Q9UIF3	P46776	0.0024444803129881
Q9NQN1	P62750	0.0024444803129881
Q9H1M3	P46776	0.0024444803129881
Q9NYM4	P30050	0.0024444803129881
P31249	P46776	0.0024444803129881
P11234	P46776	0.0024444803129881
Q9Y2M2	P46776	0.0024444803129881
Q99909	P46776	0.0024444803129881
Q9BQA9	P46776	0.0024444803129881
Q96GL9	P46776	0.0024444803129881
P30044	Q401N2	0.0024444803129881
Q8NES3	P46776	0.0024444803129881
P14902	P30044	0.0024444803129881
Q8WTU0	P46776	0.0024444803129881
O14626	P46776	0.0024444803129881
Q96LD8	P46776	0.0024444803129881
Q9NXJ0	P46776	0.0024444803129881
Q96Q77	P46776	0.0024444803129881
Q6NSX1	P46776	0.0024444803129881
Q96EQ0	P46776	0.0024444803129881
Q9BWQ6	P46776	0.0024444803129881
Q07352	P46776	0.0024444803129881
P27469	P46776	0.0024444803129881
Q13572	P46776	0.0024444803129881
Q9BXK5	P46776	0.0024444803129881
Q8N9I9	P46776	0.0024444803129881
P50281	P46776	0.0024444803129881
Q9BTP7	P46776	0.0024444803129881
Q8TBJ4	P46776	0.0024444803129881
P30044	Q9H3J6	0.0024444803129881
P36544	P46776	0.0024444803129881
Q6NUS8	P46776	0.0024444803129881
P30044	P08910	0.0024444803129881
Q15818	P46776	0.0024444803129881
Q5T0J7	P46776	0.0024444803129881
Q9BWH2	P46776	0.0024444803129881
Q86Y22	P46776	0.0024444803129881
P30044	Q6XPS3	0.0024444803129881
P08217	P46776	0.0024444803129881
O95164	P46776	0.0024444803129881
Q86SG7	P46776	0.0024444803129881
A1A4Y4	P46776	0.0024444803129881
P30044	Q3KP22	0.0024444803129881
Q59EK9	P46776	0.0024444803129881
Q96LB0	P46776	0.0024444803129881
Q9Y3D2	P46776	0.0024444803129881
O60248	P46776	0.0024444803129881
Q8IZT9	P46776	0.0024444803129881
Q9UIL8	P46776	0.0024444803129881
Q9UIR0	P46776	0.0024444803129881
Q92902	P46776	0.0024444803129881
Q8TAQ9	P46776	0.0024444803129881
Q96A09	P46776	0.0024444803129881
P21462	P62917	0.0024444803129881
Q8NEL9	P46776	0.0024444803129881
O43711	P46776	0.0024444803129881
P54284	P30050	0.0024444803129881
Q9GZT6	P46776	0.0024444803129881
P30968	P46776	0.0024444803129881
Q969W1	P46776	0.0024444803129881
Q16557	P46776	0.0024444803129881
P21695	P46776	0.0024444803129881
P30044	Q9UJU2	0.0024444803129881
P09237	P46776	0.0024444803129881
P29275	P46776	0.0024444803129881
Q9NP79	P46776	0.0024444803129881
Q9NZD2	P46776	0.0024444803129881
P24387	P46776	0.0024444803129881
Q9P286	P46776	0.0024444803129881
Q9BT88	P46776	0.0024444803129881
O00182	P46776	0.0024444803129881
Q15365	P78333	0.0024444803129881
P10696	P30050	0.0024444803129881
Q9Y586	P46776	0.0024444803129881
Q9HA38	P46776	0.0024444803129881
Q12887	P46776	0.0024444803129881
Q3MIW9	P46776	0.0024444803129881
Q9UGQ2	P46776	0.0024444803129881
Q8TDR2	P46776	0.0024444803129881
Q96M98	P46776	0.0024444803129881
Q7RTP0	P46776	0.0024444803129881
Q9GZN4	P46776	0.0024444803129881
P62955	P46776	0.0024444803129881
P12532	Q9GZZ6	0.0024444796144962
Q9H3G5	Q9BSK4	0.0024444796144962
P62753	Q8WUU8	0.0024444796144962
Q8TE56	P63208	0.0024444796144962
P12532	Q14623	0.0024444796144962
Q8TAG6	P62857	0.0024444796144962
Q99714	Q5VZY2	0.0024444796144962
P12532	O15344	0.0024444796144962
Q8TCP9	P50502	0.0024444796144962
Q9UBS0	Q9UHV9	0.0024444796144962
Q969Y0	Q9UHV9	0.0024444796144962
P10747	Q07020	0.0024444796144962
P28074	Q9GZN0	0.0024444796144962
O60516	Q9UHV9	0.0024444796144962
P08708	Q6NVV3	0.0024444796144962
P28074	P98077	0.0024444796144962
Q6ZRY4	P10515	0.0024444796144962
Q96EI5	Q9NZN4	0.0024444796144962
P12532	Q5JXC2	0.0024444796144962
P23246	Q8N2K1	0.0024444796144962
P47756	Q6L9W6	0.0024444796144962
Q9UN86	P08912	0.0024444796144962
P62857	Q96KD3	0.0024444796144962
P60900	Q96RL6	0.0024444796144962
P63208	Q9HCL2	0.0024444796144962
Q9HAE3	P52907	0.0024444796144962
P62857	P14652	0.0024444796144962
Q8NBS9	1556	0.0024444796144962
P62753	645840	0.0024444796144962
P63208	Q8TDV2	0.0024444796144962
P02747	P62140	0.0024444796144962
P24534	Q96SF2	0.0024444796144962
Q9UN86	P36544	0.0024444796144962
Q6UW32	P09496	0.0024444796144962
28902	P25398	0.0024444796144962
P08708	Q9P0N8	0.0024444796144962
Q9H204	P62753	0.0024444796144962
P62140	P61587	0.0024444796144962
P61964	Q8IZE3	0.0024444796144962
Q8WUY8	P63208	0.0024444796144962
O60675	P63208	0.0024444796144962
P08708	Q86XF0	0.0024444796144962
P62857	Q5SQ64	0.0024444796144962
P63208	Q8IV32	0.0024444796144962
Q5TZ20	O43660	0.0024444796144962
P08708	P52798	0.0024444796144962
Q8WXA2	P09496	0.0024444796144962
Q9UN86	Q8IYU2	0.0024444796144962
Q9UBP8	P24534	0.0024444796144962
P63208	Q8WX77	0.0024444796144962
P28074	Q96MM6	0.0024444796144962
Q15369	Q9Y2U2	0.0024444796144962
O95715	P52565	0.0024444796144962
Q9H999	P25398	0.0024444796144962
P13521	P16083	0.0024444796144962
P41146	Q9UHV9	0.0024444796144962
Q9Y2E8	P30050	0.0024444796144962
P63208	A0PJK1	0.0024444796144962
Q96HP8	P46783	0.0024444796144962
Q9H3G5	Q8NDZ6	0.0024444796144962
Q15369	Q14623	0.0024444796144962
O95475	P25398	0.0024444796144962
P20718	Q9Y383	0.0024444796144962
P62917	P61587	0.0024444796144962
Q9NWQ8	P62244	0.0024444796144962
P12532	P28062	0.0024444796144962
Q9UN86	Q765P7	0.0024444796144962
Q86SX3	P62140	0.0024444796144962
Q2M1K9	Q07020	0.0024444796144962
Q15369	P22888	0.0024444796144962
Q5U649	P83731	0.0024444796144962
Q86WW8	P30050	0.0024444796144962
P62857	3492	0.0024444796144962
Q9H1J5	Q9H3G5	0.0024444796144962
Q8TAZ6	P30050	0.0024444796144962
P47756	Q9NVL1	0.0024444796144962
O60687	P63208	0.0024444796144962
Q9H3G5	Q5JST6	0.0024444796144962
P62857	Q8IVF7	0.0024444796144962
Q96I45	P52565	0.0024444796144962
Q63HQ2	P23528	0.0024444796144962
P16083	Q96RA2	0.0024444796144962
Q99714	Q9H4Q4	0.0024444796144962
P23246	O00501	0.0024444796144962
P62857	Q99741	0.0024444796144962
Q8NA42	P11310	0.0024444796144962
Q8N8A8	P30050	0.0024444796144962
P83110	Q09161	0.0024444796144962
Q9Y383	P01308	0.0024444796144962
O60806	P52907	0.0024444796144962
P58180	Q9H3G5	0.0024444796144962
P61964	P20823	0.0024444796144962
P04234	Q9Y383	0.0024444796144962
P08708	P02100	0.0024444796144962
Q15910	Q9Y5L4	0.0024444796144962
P15121	Q8WXA2	0.0024444796144962
Q99714	Q9H227	0.0024444796144962
Q8N1A0	P15880	0.0024444796144962
Q9Y5L4	Q07092	0.0024444796144962
P63208	Q9UN19	0.0024444796144962
Q9NY91	P62140	0.0024444796144962
Q86V59	P09496	0.0024444796144962
P61964	Q9BXJ2	0.0024444796144962
Q9Y383	Q6P050	0.0024444796144962
P08708	Q9BZM3	0.0024444796144962
O95264	P62140	0.0024444796144962
P29972	P30050	0.0024444796144962
P08708	O75074	0.0024444796144962
Q8N859	P55209	0.0024444796144962
P08697	Q9H3G5	0.0024444796144962
P35659	O95025	0.0024444796144962
Q9UN86	Q17RM4	0.0024444796144962
Q6PRD7	P50502	0.0024444796144962
Q9ULV4	P05120	0.0024444782175123
Q9UIU6	Q9NR30	0.0024444770533591
P18621	Q9UPW6	0.0024444770533591
Q8WY22	P05165	0.0024444770533591
P61313	Q9UIU6	0.0024444770533591
P23246	Q96KQ7	0.0024444770533591
Q9UN74	O75477	0.0024444765876978
O43752	P61457	0.0024444756563752
Q86XS8	P35232	0.0024444747250527
O75821	Q9Y6G9	0.0024444726295769
Q6DKJ4	P22392	0.002444471232593
P30837	O00322	0.0024444709997624
O95232	Q13813	0.0024444691371172
P35270	P08238	0.0024444675073027
P55345	P49755	0.0024444672744721
Q9UKD2	Q8NCW5	0.0024444672744721
P36542	P46109	0.0024444658774882
P61026	Q8WWM7	0.0024444626178592
P07305	Q9UBV8	0.0024444619193673
Q9BU02	Q99714	0.0024444605223834
Q6R327	P54886	0.0024444600567221
Q9UKN8	Q9NYR9	0.0024444586597383
P13798	Q6P3X3	0.0024444579612463
Q13310	Q8IZ83	0.0024444577284157
Q13045	P06744	0.0024444572627544
Q99653	P27361	0.0024444572627544
P61964	Q93009	0.0024444567970931
Q99623	Q9NVJ2	0.0024444567970931
Q13356	Q9Y5Y2	0.0024444551672786
Q9H0B6	Q13620	0.0024444530718028
O00422	P35240	0.0024444523733109
P38159	Q96C55	0.0024444523733109
P07947	Q99613	0.0024444521404802
Q5BKZ1	P11498	0.002444450976327
Q9BSD7	Q8WUY9	0.0024444507434964
P82094	Q8NE71	0.0024444507434964
Q5T5P2	P09132	0.0024444507434964
Q9BXW7	Q68CZ1	0.0024444507434964
P25685	Q00013	0.0024444507434964
Q86X10	P08865	0.0024444507434964
P13804	P51798	0.0024444507434964
O00629	Q12840	0.0024444507434964
Q13586	Q13423	0.0024444507434964
P67812	Q96N67	0.0024444507434964
P48634	P07384	0.0024444507434964
P30837	P14635	0.0024444507434964
P49755	P33240	0.0024444507434964
Q9UBI1	Q7Z4V5	0.0024444507434964
P61026	Q6R327	0.0024444507434964
P51003	Q9H496	0.0024444507434964
Q12899	P28331	0.0024444507434964
Q9UBI1	Q99460	0.0024444507434964
Q9Y561	P61106	0.0024444507434964
Q9NR31	Q2NL82	0.0024444507434964
Q5SQN1	P18615	0.0024444507434964
Q9H8Y8	Q8TBX8	0.0024444507434964
Q9H0S4	O75330	0.0024444507434964
Q8NBJ5	Q9BUP0	0.0024444507434964
P17655	O14647	0.0024444470182061
Q01082	P51572	0.002444444457069
O95817	Q9UPQ7	0.0024444437585771
Q96Q45	O95433	0.0024444437585771
Q9H6T3	Q9BQ52	0.0024444393347948
P14866	Q9BPY3	0.0024444377049803
Q9UNK0	P62873	0.0024444370064884
P10809	Q96C23	0.0024444360751658
P57678	Q9UHD2	0.0024444353766739
Q8IZT6	P25705	0.002444434678182
P61353	P26998	0.0024444335140287
P12955	Q9NZM3	0.0024444330483675
O60264	A6NKD9	0.0024444325827062
Q96CX2	O95218	0.0024444323498755
Q9H2U2	P11277	0.0024444318842142
Q9BXW7	Q13242	0.0024444295559078
P48163	P50402	0.0024444286245852
Q16566	Q9Y5M8	0.0024444283917546
P11150	P55072	0.002444427460432
P61626	O75390	0.0024444253649562
Q14103	Q13033	0.0024444248992949
P04040	Q53GQ0	0.002444424200803
P33991	Q6IQ49	0.0024444232694804
Q96P63	Q10472	0.0024444223381578
O94925	P40938	0.0024444221053272
P16219	Q00610	0.002444420941174
O75489	O43809	0.0024444186128675
P42224	Q8WU90	0.0024444183800369
Q9UKD2	Q9P2N5	0.0024444167502224
P63151	Q9NRI5	0.0024444165173918
Q96B26	Q96HB5	0.0024444160517305
P04179	Q9UMY1	0.002444414421916
Q9NX02	O15144	0.0024444132577627
P20073	Q14197	0.0024444123264402
Q15291	P42694	0.0024444109294563
O00193	A9UHW6	0.0024444090668112
Q13277	P63010	0.0024444088339805
Q92734	Q9BRX9	0.0024444081354886
P61009	P00441	0.0024444076698273
Q9Y2W1	Q3MHD2	0.0024444065056741
Q10570	Q502X0	0.0024444058071821
Q9UIL1	P60900	0.0024444053415209
Q9UHX1	O95218	0.0024444053415209
P55060	P09543	0.0024444046430289
Q86YZ3	P17980	0.0024444044101983
Q5VV42	P56537	0.0024444044101983
Q9Y2T3	Q15366	0.002444403944537
O00217	P31948	0.0024444037117064
P31321	O75694	0.0024444034788757
Q5K4L6	Q9Y3L5	0.0024444034788757
O14950	Q9UN42	0.0024444030132144
P51812	Q86VI3	0.0024444023147225
O43815	Q7L5N1	0.0024444013833999
Q00765	Q5RKV6	0.0024444009177386
Q9NYL9	O60814	0.002444400684908
Q16629	P19388	0.002444400684908
P40429	Q9NUL5	0.0024443953298032
P25787	Q8TB36	0.0024443950969725
Q8NBA8	O14929	0.00244439416565
Q9HD34	P04075	0.0024443916045129
P50990	O43716	0.0024443911388516
Q8WVX9	P53992	0.0024443906731903
Q9NSD9	Q9HCD5	0.0024443899746984
P25205	Q9Y2S6	0.0024443883448839
Q9ULI0	P04080	0.0024443843867629
Q14517	Q9Y3T9	0.0024443827569484
P14923	P27930	0.0024443799629807
P45973	Q9BV38	0.0024443778675049
P61254	Q13627	0.0024443753063678
P62854	O00506	0.0024443734437227
Q8TED0	Q9H910	0.0024443727452307
Q99460	Q8IZP0	0.0024443715810775
P67809	Q13303	0.0024443697184324
O14818	A6NNF4	0.0024443694856017
O14818	Q9BZ76	0.0024443694856017
P20807	O14744	0.0024443694856017
Q6PD74	O14744	0.0024443694856017
O14818	O75791	0.0024443694856017
O14818	P43234	0.0024443694856017
Q9H741	O14818	0.0024443694856017
O14818	Q9UKY0	0.0024443694856017
O14818	Q15818	0.0024443694856017
P05543	O14744	0.0024443694856017
O14818	Q9NZQ7	0.0024443694856017
Q9Y508	O14818	0.0024443694856017
O14818	P43235	0.0024443694856017
Q9HBW0	O14744	0.0024443694856017
Q96EY8	O14818	0.0024443694856017
Q7Z5A9	O14818	0.0024443694856017
Q569H4	O14744	0.0024443694856017
Q9BS34	O14818	0.0024443694856017
O14818	O00755	0.0024443694856017
O14744	O95971	0.0024443694856017
Q9H7P6	O14744	0.0024443694856017
P11226	O14744	0.0024443694856017
O14818	Q9BUR4	0.0024443694856017
O14818	Q9NQZ8	0.0024443694856017
P41587	O14744	0.0024443694856017
Q8N142	O14744	0.0024443694856017
Q8N2I9	O14818	0.0024443694856017
Q15109	O14744	0.0024443694856017
Q8IYV9	O14744	0.0024443694856017
O14818	Q6NS38	0.0024443694856017
P22234	Q13620	0.0024443694856017
Q9Y2G8	Q99832	0.0024443680886179
Q8WVM8	Q92841	0.0024443673901259
Q96N67	Q8TBA6	0.002444366691634
Q9GZT3	Q8WTS6	0.0024443664588034
Q00587	O95714	0.0024443648289889
O43463	O00159	0.0024443631991744
Q9BXM9	Q13561	0.0024443631991744
Q13561	P01213	0.0024443631991744
Q14674	Q9UKV3	0.0024443631991744
Q9UI10	Q96HN2	0.0024443631991744
Q9GZK7	Q13561	0.0024443631991744
P61221	Q14573	0.0024443611036986
O43765	O94953	0.0024443611036986
O43684	Q9H329	0.0024443608708679
Q5T681	P09455	0.0024443606380373
Q9NQX6	P09455	0.0024443606380373
Q7Z4U5	P09455	0.0024443606380373
Q9NXD2	P09455	0.0024443606380373
P09455	Q8NCK3	0.0024443606380373
Q9NWM8	P09455	0.0024443606380373
P09012	O60682	0.0024443606380373
P33241	Q9HB71	0.0024443606380373
O60224	P09455	0.0024443606380373
P09455	Q8NI36	0.0024443606380373
O15392	P09455	0.0024443606380373
Q8NAP3	P09455	0.0024443606380373
Q9NX47	P09455	0.0024443606380373
Q9BSN7	P09455	0.0024443606380373
P09012	Q9Y3D2	0.0024443606380373
Q96MI6	P09455	0.0024443606380373
Q92930	P09455	0.0024443606380373
P34931	Q15418	0.0024443599395453
Q9UMS4	Q13509	0.0024443594738841
P20851	P05388	0.0024443583097308
Q14315	Q6ZW31	0.0024443576112389
Q14315	O60880	0.0024443576112389
Q15435	P22234	0.0024443555157631
Q8NCA5	Q9BX63	0.0024443527217954
Q15198	P25398	0.0024443517904728
P55084	O75190	0.0024443508591502
Q15020	Q15424	0.0024443501606583
O75251	Q00059	0.0024443462025374
Q92974	P12268	0.0024443459697067
P55010	Q6ZN17	0.002444343175739
O60447	Q9P2R7	0.0024443420115858
Q6KC79	P29144	0.0024443415459245
O75694	Q9NSV4	0.0024443408474326
Q9NPH2	Q6UX04	0.0024443406146019
P13798	Q71RC2	0.0024443406146019
O75347	O00483	0.0024443406146019
P17096	P14735	0.0024443406146019
Q14157	Q9H8E8	0.0024443385191261
Q13085	Q8WUM9	0.0024443380534648
A0JNW5	Q9UMS4	0.0024443378206342
P45973	Q15717	0.0024443378206342
Q9NQS5	P08238	0.0024443373549729
Q96QR8	Q9H307	0.0024443371221423
O75381	P56556	0.0024443368893116
Q99460	Q15007	0.0024443345610052
Q02878	P25800	0.0024443336296826
P14314	Q9BXP5	0.002444333396852
Q6P2Q9	Q9H490	0.0024443329311907
Q16531	P55039	0.0024443313013762
Q9H6S0	Q9C0F1	0.0024443308357149
Q9Y5A9	Q9C0F1	0.0024443308357149
Q96D53	Q9NWU2	0.002444330137223
P51991	P49366	0.002444329438731
P07858	P62910	0.0024443289730697
P54577	Q8IZ83	0.0024443273432552
Q9Y224	P52209	0.0024443266447633
P22061	Q8NBF2	0.0024443259462714
Q8NDD1	P30101	0.0024443238507956
O94842	P61758	0.0024443215224891
Q9NV79	Q99661	0.0024443215224891
Q8TF32	P35573	0.0024443210568279
P62942	Q15907	0.0024443203583359
O94952	P09211	0.0024443198926746
Q9UPQ9	P27824	0.0024443194270133
Q9BSJ8	P49327	0.0024443189613521
Q969F9	O75131	0.0024443177971988
P15104	Q9UMX5	0.0024443177971988
Q07954	Q96IU4	0.0024443177971988
Q9BVG4	P52429	0.0024443177971988
Q9C0C9	P49642	0.0024443170987069
Q9Y241	P62273	0.0024443170987069
Q15084	P51571	0.0024443147704005
O15294	O00566	0.0024443140719085
O14497	Q9NS69	0.0024443133734166
P59665	O43852	0.002444313140586
P62857	P61586	0.0024443112779408
Q9GZL7	P68032	0.0024443112779408
Q9Y316	O43759	0.0024443110451102
P30837	Q9UL25	0.0024443105794489
Q6Y7W6	O60256	0.0024443094152957
Q13156	P17066	0.0024443073198199
Q9HC07	Q96S59	0.0024443066213279
Q9GZN0	P30101	0.0024443054571747
Q9NP55	P42126	0.0024443054571747
Q53GQ0	Q8WVY7	0.0024443047586828
P13797	Q9Y2P4	0.0024443010333925
P49674	Q9NPJ6	0.0024443003349006
Q15654	Q8WV44	0.0024443003349006
Q8NEY1	O14965	0.0024443003349006
Q96P70	O43852	0.002444299403578
P04818	Q9Y3E5	0.0024442968424409
Q10570	Q9Y2C5	0.0024442949797958
Q9NV56	P54578	0.0024442940484732
Q9Y6A4	Q96CN7	0.0024442912545055
Q9NQT5	Q9UHB9	0.0024442910216748
P48052	Q06830	0.0024442898575216
P49589	Q13155	0.0024442893918603
O14512	P05141	0.0024442865978926
Q9UBQ0	P46063	0.0024442845024168
P55786	Q96CS3	0.0024442840367555
Q8NFP9	P52948	0.0024442838039249
P22794	P46777	0.0024442821741104
Q6PGQ1	Q9UPQ9	0.0024442749563604
Q8ND56	Q8WTT2	0.0024442733265459
P17812	Q96D71	0.0024442723952233
P17480	O43615	0.002444271929562
Q9BUU2	P31689	0.0024442700669169
Q5VWQ0	Q13263	0.002444268669933
O43674	P35658	0.0024442682042717
P58658	Q9NZL4	0.0024442675057798
Q9NZL4	O43915	0.0024442675057798
P11234	Q9Y6G9	0.0024442675057798
O14654	Q9UNF0	0.002444262150675
P21912	Q92759	0.0024442616850137
Q92734	Q5R372	0.0024442612193524
Q9UKD2	Q5HYJ3	0.0024442607536911
O95072	P52209	0.0024442607536911
Q99536	Q96LW9	0.0024442595895379
Q15084	Q96BD8	0.0024442593567073
Q9H2M9	Q9Y2Z0	0.0024442593567073
Q6IS14	Q9BVA1	0.0024442593567073
P42566	O15397	0.0024442593567073
Q8NBA8	Q9NZT2	0.0024442591238766
P08708	P84077	0.0024442579597234
Q68CZ6	P31942	0.0024442579597234
O43660	Q8NDY6	0.0024442574940621
P51571	Q9BVJ6	0.0024442547000944
Q14247	O60264	0.0024442542344331
Q6F5E8	P13639	0.0024442533031105
Q8IVF4	P50991	0.0024442530702799
P55010	Q15392	0.0024442521389573
64599	O15212	0.0024442512076348
P49448	P28066	0.0024442498106509
P15311	O96019	0.00244424585253
Q96CU9	Q96AY3	0.002444245154038
P31150	O43290	0.0024442444555461
Q9UP83	Q9P2I0	0.0024442444555461
Q9HBU9	Q9Y230	0.0024442442227154
Q9BY32	Q9H1K1	0.0024442439898848
P41567	O43148	0.0024442425929009
Q658Y4	P00338	0.002444241894409
Q99832	Q86W50	0.0024442388676106
P19387	Q49A92	0.0024442358408123
Q53GQ0	283970	0.0024442346766591
P78527	P52209	0.0024442332796752
P62258	Q6ZNA4	0.0024442325811833
P27816	Q8IUF1	0.0024442316498607
P42285	Q9NSK0	0.0024442304857075
O43237	O96019	0.0024442302528768
Q92522	P24941	0.0024442290887236
Q02790	P36542	0.002444228855893
Q93052	O15042	0.002444228855893
Q9P258	P52594	0.002444228157401
O95670	P32969	0.0024442267604172
P62753	P55210	0.0024442267604172
P61313	Q8IU85	0.0024442267604172
P61313	Q9BSU1	0.0024442267604172
Q8TEW0	P27824	0.0024442265275865
Q9Y5K6	Q9P2B4	0.0024442265275865
P26641	Q9BXP5	0.0024442244321107
P61221	Q5T4S7	0.0024442232679575
80086	Q9H3S1	0.0024442223366349
Q9UHY7	P36551	0.0024442218709737
P50990	Q9UKR8	0.0024442200083285
Q14247	O75521	0.0024442190770059
P46782	Q8TC59	0.0024442186113446
Q07954	O14828	0.002444218378514
P58546	P63167	0.0024442169815301
P17931	P06737	0.0024442155845463
Q9NSE4	Q9NUQ3	0.0024442125577479
Q9P2R7	O75317	0.0024442120920866
Q9NS69	Q92530	0.0024442120920866
Q13418	Q8WWI1	0.0024442120920866
P10398	Q9BQG2	0.0024442120920866
Q567U6	Q92542	0.0024442120920866
O94915	Q9Y3D0	0.0024442120920866
Q9NQC3	Q96D09	0.0024442106951028
Q9HAW0	Q9UHD8	0.0024442083667963
Q14974	P12035	0.0024442062713205
Q0P6H9	P07686	0.0024442048743367
O95782	Q9BUJ2	0.0024442037101835
Q9H9G7	P63167	0.0024442030116915
Q9BTT4	Q13347	0.0024442030116915
Q92598	P81408	0.0024442027788609
Q9Y3A5	P31751	0.0024442016147077
Q96RG2	P52948	0.0024442006833851
P00505	Q9NVR7	0.0024441990535706
Q9UI95	Q9UKV8	0.0024441962596029
P68363	Q68CP9	0.0024441962596029
Q68CP9	P04350	0.0024441962596029
Q8TA86	P04350	0.0024441962596029
Q13310	Q9BUN8	0.0024441962596029
P19623	Q86T24	0.0024441950954496
P16070	O43597	0.0024441946297883
O95347	P41227	0.0024441946297883
P30046	Q7RTV0	0.0024441941641271
Q5TCZ1	P00558	0.0024441939312964
Q8IUZ0	P11717	0.0024441923014819
Q9H7X7	Q9Y2G5	0.0024441899731755
P62917	O95988	0.002444188343361
Q9Y383	Q8TAQ2	0.0024441874120384
Q96B26	P54803	0.002444185083732
P19429	P62424	0.0024441841524094
O95292	P24752	0.0024441827554255
Q92504	Q15024	0.0024441813584417
Q9UFF9	P49589	0.002444181125611
P58417	P61204	0.0024441790301352
O75164	Q15008	0.0024441785644739
Q8TAA9	P53985	0.0024441783316433
O95757	Q96HT8	0.0024441767018288
P14923	P08571	0.0024441718123853
P20290	O43765	0.0024441699497401
P20700	O75379	0.0024441690184175
P53618	P01034	0.0024441690184175
Q9UBM7	Q14244	0.0024441685527563
O14979	Q92797	0.0024441669229418
O14979	P61513	0.0024441650602966
O15382	O43852	0.002444164827466
O15405	Q3SXM5	0.002444164827466
Q9Y450	Q7L2E3	0.0024441627319902
Q12887	P55036	0.0024441613350063
Q13442	Q9NPD3	0.002444160869345
O14929	Q86Y39	0.0024441597051918
P49407	Q13618	0.0024441592395305
Q9UBB6	O95777	0.0024441583082079
Q9H7Z7	P53999	0.0024441580753773
O00762	P53041	0.0024441571440547
Q86T24	P50914	0.0024441569112241
Q9NUJ1	P55073	0.0024441564455628
Q13439	P46087	0.0024441541172564
Q9UJZ1	Q9BZF9	0.0024441513232886
O43148	Q96I99	0.0024441496934741
Q9P258	Q711Q0	0.0024441492278128
P62191	Q8N4Q1	0.0024441492278128
Q86WX3	P50336	0.0024441480636596
Q969Q0	Q8IWC1	0.0024441459681838
P08670	P17612	0.0024441459681838
P60660	O15335	0.0024441450368613
Q3ZCQ8	Q96ST8	0.002444140613079
P33316	Q96L73	0.0024441396817564
Q99988	P61758	0.0024441382847726
Q8WYP5	Q9NZZ3	0.0024441345594823
Q14527	P04637	0.0024441345594823
P50570	O43719	0.0024441345594823
Q92621	Q8WUB8	0.0024441345594823
Q969V3	Q9NYV4	0.0024441345594823
Q68DQ2	Q12906	0.0024441345594823
Q68DQ2	O60264	0.0024441345594823
P50750	Q9BUP0	0.0024441322311758
P46977	Q8NFW8	0.0024441322311758
Q9NPL8	Q12906	0.002444130834192
Q9UKD2	Q9NS23	0.0024441299028694
O95831	P55039	0.002444127574563
Q7Z417	O14966	0.0024441264104098
P63165	Q9UPU7	0.0024441254790872
Q07955	O43670	0.0024441250134259
Q9H074	P50502	0.0024441245477646
O75030	Q9UKF6	0.0024441240821033
Q2M2Z5	P62269	0.0024441240821033
Q99460	A6NFN3	0.0024441208224743
P83881	Q6NVY1	0.0024441201239824
Q96BR5	O95777	0.0024441168643534
Q9NXV2	Q12769	0.0024441168643534
P19823	P54819	0.0024441168643534
Q15599	Q8NDZ4	0.0024441168643534
A6NKD9	Q9UJ14	0.0024441168643534
P04066	P82663	0.0024441168643534
Q8WY36	Q9UK99	0.0024441168643534
Q8WWY3	Q9HC56	0.0024441168643534
Q96HR8	Q9H3U1	0.0024441168643534
P13807	Q9Y639	0.0024441168643534
Q9Y6A4	A4D1U4	0.0024441168643534
Q9UK99	3494	0.0024441168643534
P53680	Q8IZ69	0.0024441168643534
O00273	P19367	0.0024441168643534
Q15773	P33764	0.0024441168643534
P35221	O00411	0.0024441168643534
P07196	Q9HC21	0.0024441168643534
P62841	Q9HC56	0.0024441168643534
P69905	P51572	0.0024441168643534
Q15154	P42357	0.0024441168643534
P19823	P61158	0.0024441168643534
P85037	Q9H845	0.0024441168643534
P52732	Q9H1B5	0.0024441168643534
Q86YM7	P11279	0.0024441168643534
P15927	Q9UBG3	0.0024441168643534
P23142	Q13435	0.0024441168643534
Q9Y519	P46379	0.0024441168643534
Q9Y3Z3	Q15047	0.0024441168643534
P19823	Q9HCC0	0.0024441168643534
Q8TAF3	P62277	0.0024441168643534
Q9UBG3	P40939	0.0024441168643534
O43347	P57721	0.0024441168643534
Q99959	P68363	0.0024441163986921
O95299	P09622	0.0024441119749099
P62495	Q07866	0.0024441110435873
Q9P287	P56134	0.0024441108107566
Q9BZZ5	Q9Y2J2	0.0024441096466034
P50750	P21579	0.0024441094137728
P68402	Q9NQC3	0.0024441091809421
Q9UQ80	Q9UBW7	0.0024441070854663
Q8WVN6	P42677	0.0024441070854663
Q9Y2U8	Q5H9R7	0.0024441063869744
O75874	O75323	0.0024441052228212
Q8NBZ7	P53999	0.0024441035930067
Q6ZVM7	O75394	0.0024441031273454
Q96S55	Q9GZQ3	0.0024441026616841
P51991	P32189	0.0024440961424261
P08621	Q9ULD2	0.0024440956767648
P78310	Q6PIW4	0.0024440952111035
Q5T5P2	Q8WV44	0.0024440952111035
Q9UNH7	A6NIH7	0.0024440952111035
Q14203	Q6IAA8	0.0024440952111035
P99999	Q08AI8	0.0024440949782729
P12318	2197	0.0024440949782729
P08708	P20138	0.0024440949782729
Q01523	P62993	0.0024440949782729
Q9UDV6	P00441	0.0024440949782729
Q9HCG7	Q9HA64	0.0024440945126116
P20062	Q14011	0.0024440945126116
P49327	Q96P20	0.0024440933484584
O95436	P15311	0.0024440933484584
Q9Y2P8	Q75WM6	0.0024440924171358
Q9BRP1	Q14318	0.0024440910201519
Q13084	P07108	0.0024440898559987
Q9NX58	O43760	0.0024440898559987
Q16555	Q15286	0.0024440889246761
Q9NWY4	Q14204	0.0024440889246761
Q8N2R8	P21333	0.0024440879933536
P09466	Q09666	0.0024440879933536
Q496F6	Q9UPQ9	0.0024440879933536
P21333	O15466	0.0024440879933536
Q02952	Q96Q83	0.0024440879933536
P43115	Q02952	0.0024440879933536
Q6UX41	Q02952	0.0024440879933536
O60248	Q9UPQ9	0.0024440879933536
Q3SXZ7	Q02952	0.0024440879933536
Q96HJ3	P21333	0.0024440879933536
Q9BXJ5	P21333	0.0024440879933536
Q96RJ6	Q09666	0.0024440879933536
Q02952	O95567	0.0024440879933536
Q16849	Q02952	0.0024440879933536
Q9Y6W8	Q09666	0.0024440879933536
Q02952	P63146	0.0024440879933536
P21333	Q8IXZ2	0.0024440879933536
Q5VZV1	Q14697	0.0024440879933536
O14753	P21333	0.0024440879933536
P53673	Q09666	0.0024440879933536
Q9UBW5	P21333	0.0024440879933536
Q02952	O14668	0.0024440879933536
Q6P2I7	Q9UKV8	0.0024440879933536
Q02952	Q6PIZ9	0.0024440879933536
P21333	P24387	0.0024440879933536
Q08830	P21333	0.0024440879933536
Q8N0Z2	Q02952	0.0024440879933536
Q96I27	Q02952	0.0024440879933536
Q9Y691	Q9UKV8	0.0024440879933536
Q02952	Q6PL45	0.0024440879933536
O75952	Q9UKV8	0.0024440879933536
Q3MIW9	Q02952	0.0024440879933536
P05156	P21333	0.0024440879933536
Q09666	Q8WVJ9	0.0024440879933536
Q96A84	P21333	0.0024440879933536
Q02952	O95238	0.0024440879933536
P08254	Q09666	0.0024440879933536
P21333	Q96PP8	0.0024440879933536
Q02952	O15205	0.0024440879933536
P07510	Q02952	0.0024440879933536
Q02952	Q92838	0.0024440879933536
Q8N699	P21333	0.0024440879933536
Q02952	P07998	0.0024440879933536
Q13515	Q02952	0.0024440879933536
Q71RG4	Q02952	0.0024440879933536
Q9BWQ8	P30101	0.0024440879933536
Q8IWL1	Q02952	0.0024440879933536
Q9BUY7	P21333	0.0024440879933536
Q9NZC4	Q02952	0.0024440879933536
201181	Q09666	0.0024440879933536
Q02952	Q9Y5Y3	0.0024440879933536
Q8ND94	Q9UKV8	0.0024440879933536
P41220	Q09666	0.0024440879933536
Q02952	Q6ZMI0	0.0024440879933536
Q8WTP9	Q09666	0.0024440879933536
Q9HAW7	Q09666	0.0024440879933536
P41231	P21333	0.0024440879933536
Q02952	O14521	0.0024440879933536
Q02952	Q8IV01	0.0024440879933536
O15480	Q09666	0.0024440879933536
O96024	P21333	0.0024440879933536
Q6PF05	P21333	0.0024440879933536
Q15910	P21333	0.0024440879933536
Q9Y272	P21333	0.0024440879933536
Q9UJQ4	Q09666	0.0024440879933536
Q8TAL6	Q02952	0.0024440879933536
Q96BH3	Q9UPQ9	0.0024440879933536
O00212	P21333	0.0024440879933536
Q9BZW8	Q02952	0.0024440879933536
Q9UK85	Q02952	0.0024440879933536
Q86VU5	Q09666	0.0024440879933536
Q9UKV8	Q8TD08	0.0024440879933536
Q9BYJ0	Q9UKV8	0.0024440879933536
Q02952	80761	0.0024440879933536
6953	P21333	0.0024440879933536
P02708	P13639	0.0024440879933536
Q14697	Q9BVC5	0.0024440879933536
P14598	P21333	0.0024440879933536
Q6NSJ5	P21333	0.0024440879933536
O15488	P21333	0.0024440879933536
Q02952	Q9UNA1	0.0024440879933536
Q6ZVN8	Q09666	0.0024440879933536
Q02952	Q5TBK1	0.0024440879933536
Q96A09	Q02952	0.0024440879933536
Q02952	O14543	0.0024440879933536
Q02952	Q8NG68	0.0024440879933536
Q68DK7	Q02952	0.0024440879933536
Q9UKA8	Q16531	0.0024440879933536
Q9UKY0	Q9UPQ9	0.0024440879933536
Q02952	Q5VX71	0.0024440879933536
Q8WTU0	Q09666	0.0024440879933536
Q3V5L5	Q02952	0.0024440879933536
Q96CF2	Q9UKV8	0.0024440879933536
Q96FT7	P21333	0.0024440879933536
Q02952	Q13336	0.0024440879933536
Q8N336	Q09666	0.0024440879933536
Q53R12	Q09666	0.0024440879933536
P01258	Q02952	0.0024440879933536
Q02952	Q9NWQ4	0.0024440879933536
Q9UKV8	Q9UD71	0.0024440879933536
Q96AB6	Q9UPQ9	0.0024440879933536
Q9UPQ9	255330	0.0024440879933536
O76038	Q02952	0.0024440879933536
Q9P2Y4	Q02952	0.0024440879933536
O43561	Q9UPQ9	0.0024440879933536
Q02952	Q9NVL8	0.0024440879933536
O60930	Q02952	0.0024440879933536
Q02952	Q9Y2H1	0.0024440879933536
Q9UPQ9	Q9H112	0.0024440879933536
Q02952	P68543	0.0024440879933536
Q14697	Q9Y342	0.0024440879933536
P01563	Q09666	0.0024440879933536
P21333	Q8TB03	0.0024440879933536
Q9H410	Q02952	0.0024440879933536
Q09666	Q6PF06	0.0024440879933536
P17036	Q02952	0.0024440879933536
Q8IX29	Q02952	0.0024440879933536
Q92932	Q02952	0.0024440879933536
Q9UHV2	Q9UKV8	0.0024440879933536
P21333	Q5JPI3	0.0024440879933536
Q96M91	Q9UPQ9	0.0024440879933536
Q9P121	Q02952	0.0024440879933536
Q9UPQ9	Q6PL45	0.0024440879933536
Q9Y5I1	Q09666	0.0024440879933536
Q02952	Q96B01	0.0024440879933536
O95544	Q02952	0.0024440879933536
P59190	Q02952	0.0024440879933536
Q02952	Q9NP87	0.0024440879933536
Q15583	Q9UPQ9	0.0024440879933536
Q9NZM6	Q02952	0.0024440879933536
Q4KMQ1	Q02952	0.0024440879933536
Q05315	Q09666	0.0024440879933536
Q9Y691	P21333	0.0024440879933536
P01579	P13639	0.0024440879933536
Q8TDV5	Q02952	0.0024440879933536
Q8TF63	Q02952	0.0024440879933536
P21333	Q3SYB3	0.0024440879933536
Q02952	Q5VSL9	0.0024440879933536
Q12798	Q09666	0.0024440879933536
Q9UPQ9	Q8WVN8	0.0024440879933536
Q6ZNE9	Q16531	0.0024440879933536
Q16653	P21333	0.0024440879933536
Q9NTM9	Q02952	0.0024440879933536
O75952	Q9UPQ9	0.0024440879933536
Q8TDG2	Q9UKV8	0.0024440879933536
Q14314	Q09666	0.0024440879933536
Q969S3	P45974	0.002444087062031
Q9NTJ3	P19404	0.0024440861307084
P20042	Q14980	0.0024440854322165
Q99436	Q9NY35	0.0024440819397568
Q13618	O94818	0.0024440812412649
Q96IX5	P31153	0.002444079844281
O00478	P60709	0.0024440789129585
P08133	P56556	0.0024440786801278
O00401	P17066	0.0024440786801278
P68400	O00571	0.0024440777488052
Q14152	O43670	0.0024440768174827
Q16531	Q96DT6	0.0024440763518214
Q13496	Q14697	0.0024440756533294
Q7L523	P05141	0.0024440737906843
P07237	P48444	0.0024440728593617
Q5JPH6	O95747	0.0024440709967166
Q9BYD1	Q14978	0.0024440709967166
Q8WUN7	P10809	0.0024440705310553
Q6NW34	P29401	0.0024440695997327
Q9NVV4	P21796	0.0024440670385956
O75663	O95248	0.0024440670385956
P56537	Q9UI95	0.0024440670385956
O43815	P24666	0.0024440670385956
Q05682	O14653	0.0024440670385956
O75663	P29597	0.0024440670385956
Q6PKG0	Q9UM47	0.0024440670385956
P11717	O95684	0.0024440670385956
P07355	Q9UL54	0.0024440670385956
Q9UJK0	P25705	0.0024440670385956
P52435	P62241	0.0024440658744424
Q16342	O00571	0.0024440649431198
Q9Y3U8	Q96ER9	0.0024440647102892
P15880	P18031	0.0024440637789666
Q8IWZ6	Q14677	0.002444063546136
O75347	Q9NZL9	0.0024440630804747
Q9NP72	Q9BRX9	0.0024440616834908
Q96A33	Q96F07	0.0024440616834908
Q96KP4	P48651	0.0024440605193376
P48643	Q96DE5	0.0024440593551844
Q15345	P20674	0.0024440579582005
P62829	P60604	0.0024440570268779
P46060	P83111	0.0024440567940473
O43175	Q96AZ1	0.0024440540000796
A6NHG4	P31939	0.0024440533015877
P61221	Q92499	0.0024440523702651
P36873	P18124	0.0024440516717731
Q15773	O43663	0.0024440514389425
Q93052	O95163	0.0024440472479909
Q9H7D7	P48147	0.0024440449196845
P41587	P41252	0.0024440418928861
Q8N1F7	Q8N1G4	0.002444036770612
Q9P270	Q13509	0.0024440353736281
Q9UQ80	Q49A88	0.0024440353736281
Q9NTJ3	Q14789	0.0024440346751362
O15027	Q12797	0.0024440309498459
Q9UN36	P50579	0.0024440307170152
Q14974	Q5RKV6	0.0024440304841846
P54727	Q96PD7	0.0024440293200314
Q96AX1	P23786	0.0024440293200314
Q15819	Q8WW35	0.0024440288543701
Q13151	Q86VR2	0.0024440286215394
Q01518	O95400	0.0024440286215394
P09622	O60645	0.0024440274573862
O94905	Q5TFE4	0.0024440260604023
O60906	P36871	0.0024440255947411
O14497	O14524	0.0024440248962491
Q9BRK0	P84103	0.0024440244305878
Q9H0R6	Q9UL18	0.0024440237320959
P41236	Q9UFC0	0.0024440202396363
Q9BVL2	O14737	0.002444016514346
Q9H7Z7	P52815	0.0024440134875476
O60749	Q9UPQ0	0.0024440120905637
P60842	O75152	0.0024440111592411
Q14116	P38571	0.0024440106935799
P31040	Q9BW30	0.0024440102279186
O60884	Q9Y3E2	0.0024440095294266
Q9Y324	P48637	0.0024440083652734
P61236	P48637	0.0024440083652734
Q05048	Q9HD34	0.0024440083652734
Q9NXT0	P48637	0.0024440083652734
Q9UBT3	P48637	0.0024440083652734
Q9Y6A4	Q9BSG5	0.0024440083652734
Q9Y6A4	P11309	0.0024440083652734
Q9Y2Z0	O95980	0.0024440083652734
112401	P48637	0.0024440083652734
P58417	P48637	0.0024440083652734
Q8NCW5	Q15256	0.0024440083652734
260294	Q8NCW5	0.0024440083652734
P47895	O14931	0.0024440083652734
Q96FA7	P48637	0.0024440083652734
Q9H5F2	Q8NCW5	0.0024440083652734
Q9Y2Z0	Q8TAF8	0.0024440083652734
Q9UBC1	Q9Y2Z0	0.0024440083652734
Q8WWY3	Q9UKT9	0.0024440083652734
Q9HBI0	Q9Y6A4	0.0024440083652734
O14543	P48637	0.0024440083652734
Q9NW61	Q9Y2Z0	0.0024440083652734
Q8WYH8	Q9Y2Z0	0.0024440083652734
Q9Y6A4	Q99612	0.0024440083652734
P35070	Q9UNZ2	0.0024440083652734
Q8N5I2	O00422	0.0024440083652734
Q8NFQ6	P48637	0.0024440083652734
Q9NPE3	P47895	0.0024440083652734
O95258	Q9Y6A4	0.0024440083652734
Q9Y6A4	O95971	0.0024440083652734
Q9Y2Z0	O14598	0.0024440083652734
P55345	Q9Y6A4	0.0024440083652734
Q9Y6A4	Q5VTA0	0.0024440083652734
Q9UQ03	P48637	0.0024440083652734
P47895	P43234	0.0024440083652734
Q9Y6A4	Q7Z3H4	0.0024440083652734
Q15013	P08243	0.0024440083652734
Q5T2D2	P28290	0.0024440083652734
Q8TAG5	P11310	0.0024440083652734
Q9Y6A4	Q96PE5	0.0024440083652734
O43463	Q9Y2Z0	0.0024440083652734
O15482	Q8NCW5	0.0024440083652734
O43323	Q9Y6A4	0.0024440083652734
Q9BSH5	P48637	0.0024440083652734
P47895	P49448	0.0024440083652734
P48637	64940	0.0024440083652734
O00422	Q7Z2G1	0.0024440083652734
P14416	P48637	0.0024440083652734
O95183	Q8NCW5	0.0024440083652734
P08243	P55064	0.0024440083652734
Q05048	Q9UJ41	0.0024440083652734
P47895	P49798	0.0024440083652734
P08243	Q3SYB3	0.0024440083652734
P01298	O00505	0.0024440083652734
Q9UHN1	P48637	0.0024440083652734
P01570	O00505	0.0024440083652734
Q9NZQ9	Q8NCW5	0.0024440083652734
Q9Y6A4	P42574	0.0024440083652734
Q9Y6A4	140564	0.0024440083652734
P16157	Q8NCW5	0.0024440083652734
P22748	P48637	0.0024440083652734
P47895	Q96MS0	0.0024440083652734
Q9Y6A4	Q9BT49	0.0024440083652734
Q9UHD4	Q8NCW5	0.0024440083652734
Q96CS7	P48637	0.0024440083652734
Q674R7	P48637	0.0024440083652734
Q9Y6A4	Q13422	0.0024440083652734
Q8N4L2	Q9Y2Z0	0.0024440083652734
P46779	P49703	0.0024440083652734
P31994	Q8NCW5	0.0024440083652734
Q96KP4	Q8NCK3	0.0024440083652734
O00308	Q9H3Q1	0.0024440083652734
Q9UBI1	Q9Y6A4	0.0024440083652734
Q9Y242	Q8NCW5	0.0024440083652734
Q05048	Q96SL4	0.0024440083652734
O14684	P48637	0.0024440083652734
Q96KP4	Q9Y3B6	0.0024440083652734
Q9UHQ7	P08243	0.0024440083652734
Q9NS28	P48637	0.0024440083652734
Q9Y6A4	Q96FV0	0.0024440083652734
P27469	P47895	0.0024440083652734
Q05048	P36406	0.0024440083652734
Q96IM9	P48637	0.0024440083652734
P48637	O43790	0.0024440083652734
Q9Y6A4	Q6AZY7	0.0024440083652734
Q8NCQ5	Q96KP4	0.0024440083652734
Q14507	P08243	0.0024440083652734
P46779	Q8IUE1	0.0024440083652734
Q96KP4	Q96CM3	0.0024440083652734
P53667	P48637	0.0024440083652734
P35548	Q9Y6A4	0.0024440083652734
P30837	Q9UNH6	0.0024440083652734
Q9Y6A4	Q8IUE0	0.0024440083652734
P47895	Q96G30	0.0024440083652734
Q6FIF0	Q9Y2Z0	0.0024440083652734
Q96KP4	O00230	0.0024440083652734
Q8N6L1	Q8NCW5	0.0024440083652734
Q8NCW5	O75716	0.0024440083652734
Q9UNZ2	P19087	0.0024440083652734
P28290	P25791	0.0024440083652734
Q9H0X9	Q9Y2Z0	0.0024440083652734
Q05048	Q5VVC0	0.0024440083652734
Q8NCW5	Q96PE5	0.0024440083652734
Q8WVE6	P48637	0.0024440083652734
Q9BWX1	P20700	0.0024440083652734
Q9Y6A4	Q9H5V7	0.0024440083652734
Q9Y6A4	Q9ULZ2	0.0024440083652734
Q9NVV9	Q8NCW5	0.0024440083652734
Q05048	Q9H1C7	0.0024440083652734
Q9NNX6	Q9Y6A4	0.0024440083652734
Q96CT2	P20700	0.0024440083652734
Q96B21	Q9UNZ2	0.0024440083652734
Q6ZMT1	P48637	0.0024440083652734
Q05048	P10746	0.0024440083652734
Q9Y6A4	Q12933	0.0024440083652734
Q8WWY3	Q9BRG1	0.0024440083652734
Q9Y664	P48637	0.0024440083652734
P04201	Q8NCW5	0.0024440083652734
Q99795	Q9Y2Z0	0.0024440083652734
Q9Y2Z0	Q9UIH9	0.0024440083652734
Q9Y3B4	Q8NCA5	0.0024440083652734
Q8IWV1	Q9UNZ2	0.0024440083652734
P49427	P48637	0.0024440083652734
O75678	P48637	0.0024440083652734
O43448	P48637	0.0024440083652734
O95567	P48637	0.0024440083652734
Q9Y2Z0	Q9NU23	0.0024440083652734
P30872	P11310	0.0024440083652734
Q8WWY3	O75446	0.0024440083652734
F7VJQ1	Q8NCW5	0.0024440083652734
Q9P121	P17066	0.0024440083652734
Q9Y6A4	Q9BYG5	0.0024440083652734
Q9Y6A4	Q16635	0.0024440083652734
Q9NSE2	P48637	0.0024440083652734
Q9Y6I8	Q8NCW5	0.0024440083652734
Q9H1R2	Q9Y2Z0	0.0024440083652734
Q9NPI7	P48637	0.0024440083652734
P30837	Q8WZ55	0.0024440083652734
Q9H190	P48637	0.0024440083652734
P20700	O00409	0.0024440083652734
A1A519	Q8NCW5	0.0024440083652734
Q99966	O00422	0.0024440083652734
Q9NR33	P48637	0.0024440083652734
Q9NUV7	P48637	0.0024440083652734
Q8WXG1	Q9Y2Z0	0.0024440083652734
Q8N2Z9	P48637	0.0024440083652734
P30837	Q9Y4J8	0.0024440083652734
Q8WWY3	Q15669	0.0024440083652734
Q8TDV5	P48637	0.0024440083652734
Q4AE62	P48637	0.0024440083652734
Q9HB55	P47895	0.0024440083652734
Q9Y6A4	Q30154	0.0024440083652734
Q05048	Q15910	0.0024440083652734
Q8WYN0	P48637	0.0024440083652734
Q5T681	Q8NCW5	0.0024440083652734
Q9H3J6	P48637	0.0024440083652734
Q9Y6A4	Q9H1C3	0.0024440083652734
Q05048	Q32M45	0.0024440083652734
Q96KP4	O00409	0.0024440083652734
Q9Y6A4	Q9UKG9	0.0024440083652734
56969	P48637	0.0024440083652734
Q9Y2Z0	P15907	0.0024440083652734
P20813	Q8NCW5	0.0024440083652734
P98077	P08243	0.0024440083652734
O43731	Q9Y2Z0	0.0024440083652734
Q05048	P47972	0.0024440083652734
Q96DU9	P47895	0.0024440083652734
Q96KP4	Q8IZI9	0.0024440083652734
Q6ZMB5	Q9Y2Z0	0.0024440083652734
Q8NCW5	Q86T26	0.0024440083652734
Q5T0J7	P48637	0.0024440083652734
O00308	Q96DN0	0.0024440083652734
P28290	O76080	0.0024440083652734
P30837	Q96EL1	0.0024440083652734
Q8NCW5	P49914	0.0024440083652734
Q9H270	P20700	0.0024440083652734
Q9Y2Z0	O75380	0.0024440083652734
P48595	P48637	0.0024440083652734
Q96LD8	P48637	0.0024440083652734
Q8NCW5	Q3KP66	0.0024440083652734
Q9Y2Z0	Q96PE5	0.0024440083652734
Q9Y6A4	Q9BS92	0.0024440083652734
Q9Y6A4	Q9NSN8	0.0024440083652734
Q8TDD5	P48637	0.0024440083652734
Q8WWY3	Q9Y255	0.0024440083652734
221060	P48637	0.0024440083652734
Q96GS6	P08243	0.0024440083652734
Q8NCW5	Q2TAK8	0.0024440083652734
O75953	P48637	0.0024440083652734
O00505	Q9NY99	0.0024440083652734
Q05048	Q14432	0.0024440083652734
Q9NRF2	P48637	0.0024440083652734
Q15583	P48637	0.0024440083652734
Q15049	P48637	0.0024440083652734
P47895	Q8N441	0.0024440083652734
Q86WT1	Q9Y6A4	0.0024440083652734
Q8IWT3	Q9Y6A4	0.0024440083652734
Q8N6Y2	Q8WWY3	0.0024440083652734
Q9Y6A4	Q7L2Z9	0.0024440083652734
O14595	Q9Y6A4	0.0024440083652734
Q8NCW5	Q9BVK8	0.0024440083652734
O15539	P48637	0.0024440083652734
Q9Y6A4	Q9H3Y6	0.0024440083652734
O96015	Q9Y6A4	0.0024440083652734
Q8WWY3	Q05513	0.0024440083652734
Q8N138	P48637	0.0024440083652734
Q9Y6A4	Q8IV38	0.0024440083652734
Q86UX6	Q8NCW5	0.0024440083652734
P08243	Q969E3	0.0024440083652734
Q96KP4	P53667	0.0024440083652734
P31321	Q8NCW5	0.0024440083652734
Q14641	Q9UNZ2	0.0024440083652734
Q8WWY3	Q8IWX5	0.0024440083652734
Q9Y6A4	Q9BTM9	0.0024440083652734
Q96KP4	Q8N2Z9	0.0024440083652734
O43463	Q05048	0.0024440083652734
Q9UNZ2	A8MW92	0.0024440083652734
Q9Y2Z0	Q9ULC0	0.0024440083652734
P08243	Q9H609	0.0024440083652734
Q9Y6A4	O75386	0.0024440083652734
Q9Y6A4	Q13490	0.0024440083652734
Q9Y5R6	P48637	0.0024440083652734
Q9Y6A4	Q9H329	0.0024440083652734
Q9NUM3	P48637	0.0024440083652734
Q86XR7	Q9UNZ2	0.0024440083652734
Q96C28	P48637	0.0024440083652734
Q9Y6A4	Q9NU53	0.0024440083652734
Q05048	O15287	0.0024440083652734
P28290	Q99909	0.0024440083652734
O75461	P48637	0.0024440083652734
Q96KP4	P15907	0.0024440083652734
Q8NET5	Q9Y2Z0	0.0024440083652734
Q9Y2Z0	Q96PL5	0.0024440083652734
Q8WWY3	Q13158	0.0024440083652734
O00322	P48637	0.0024440083652734
Q9Y2Z0	Q5VU43	0.0024440083652734
Q9Y6A4	Q7Z398	0.0024440083652734
Q99735	P48637	0.0024440083652734
Q9UQ03	P20700	0.0024440083652734
O75449	Q96KP4	0.0024440083652734
P48637	Q86T26	0.0024440083652734
Q9Y2T5	Q9Y6A4	0.0024440083652734
Q8NCW5	Q8IUN9	0.0024440083652734
Q9UBC1	Q8NCW5	0.0024440083652734
P46779	Q9BXI2	0.0024440083652734
O15530	Q8WWY3	0.0024440083652734
Q05048	Q5VV41	0.0024440083652734
P47895	Q9BRQ3	0.0024440083652734
Q05048	Q6UXH8	0.0024440083652734
Q07108	P47895	0.0024440083652734
Q5VV41	P48637	0.0024440083652734
Q8TEC5	P08243	0.0024440083652734
Q9Y6A4	O95072	0.0024440083652734
Q8TDW5	P43243	0.0024440083652734
Q8WWF1	Q8NCW5	0.0024440083652734
P48637	O75951	0.0024440083652734
Q9Y2Z0	P40126	0.0024440083652734
O95045	Q9Y6A4	0.0024440083652734
Q05048	Q8TD07	0.0024440083652734
Q9H3S1	P20700	0.0024440083652734
Q6AZZ1	Q9Y6A4	0.0024440083652734
Q8IZT9	P48637	0.0024440083652734
Q9HAP6	Q9UNZ2	0.0024440083652734
Q5JUR7	P48637	0.0024440083652734
Q96KP4	Q5T9C9	0.0024440083652734
Q9BV87	Q8NCW5	0.0024440083652734
Q9UL45	O00422	0.0024440083652734
Q9Y6A4	P52895	0.0024440083652734
Q3KP22	P48637	0.0024440083652734
P08243	O60427	0.0024440083652734
P47902	Q8NCW5	0.0024440083652734
Q8WWY3	Q9UPM6	0.0024440083652734
P35626	P48637	0.0024440083652734
Q8NCW5	Q16878	0.0024440083652734
Q6QHK4	P48637	0.0024440083652734
Q96KP4	Q96C55	0.0024440083652734
Q9Y6A4	Q9UHN1	0.0024440083652734
Q0VAA5	P48637	0.0024440083652734
Q8N112	Q9Y2Z0	0.0024440083652734
339457	P48637	0.0024440083652734
Q8NCW5	P26441	0.0024440083652734
P30837	Q86W67	0.0024440083652734
P32881	P43243	0.0024440083652734
Q96J86	Q8NCW5	0.0024440083652734
Q96RS0	P11310	0.0024440083652734
Q9Y6A4	P04746	0.0024440083652734
Q9Y6A4	Q9NY64	0.0024440083652734
Q9Y6A4	Q7LG56	0.0024440083652734
Q8WWY3	Q8N4J0	0.0024440083652734
Q5T2D2	P48637	0.0024440083652734
P48060	Q9UNZ2	0.0024440083652734
Q9BTE7	Q9NVP2	0.0024440074339509
Q13438	Q14019	0.0024440055713057
Q08188	P07305	0.0024440053384751
Q13200	Q86X53	0.0024440051056444
Q12899	O14744	0.0024440051056444
Q96A65	Q13151	0.0024440044071525
P09874	Q9UPW6	0.0024440041743218
Q13332	Q9BV86	0.0024440018460154
O95299	Q9UI10	0.0024440011475235
O43709	Q8IVM0	0.0024439997505396
P12814	Q9BRT9	0.002443998819217
O95347	Q9P2S5	0.0024439983535557
Q8N7H5	P50402	0.0024439974222332
Q8N1F7	Q9Y2R9	0.0024439971894025
Q9H0U4	O15405	0.002443995559588
O94842	P11908	0.0024439953267574
P55036	Q9H9B1	0.0024439913686364
Q9Y6Y8	Q9UBF2	0.0024439913686364
O00422	Q16637	0.0024439906701445
Q92734	Q9BT88	0.0024439869448542
P31483	Q07866	0.0024439867120236
Q9NR23	Q9C005	0.0024439834523946
Q9H469	P46459	0.0024439820554107
Q6P1J9	Q9UHD2	0.0024439815897494
P51610	Q8WYL5	0.0024439783301204
Q92600	Q9UNE7	0.0024439776316285
P12955	Q9BZY9	0.0024439762346446
Q86V81	P01275	0.0024439755361527
56969	Q86V81	0.0024439755361527
Q99536	Q14204	0.0024439748376607
O95456	P26599	0.0024439743719995
Q8WW12	Q00839	0.0024439722765237
Q9BXS5	P55145	0.0024439697153866
P51572	P60891	0.0024439694825559
P12814	Q32M45	0.0024439650587737
O43242	Q7L523	0.0024439648259431
Q92974	P12236	0.0024439631961286
Q9P2J3	Q15075	0.0024439629632979
P35250	O75083	0.0024439608678221
Q93008	A0AVF1	0.0024439606349915
O14497	Q9NRP7	0.0024439587723463
O75122	Q8TCU4	0.0024439571425318
Q9Y224	P42357	0.0024439559783786
Q8IXW5	P62273	0.002443955745548
Q9NQN1	Q8WXX5	0.0024439552798867
Q8WXX5	Q92633	0.0024439552798867
Q9NSE4	Q96D71	0.0024439527187496
Q9Y3B3	P62280	0.0024439522530883
Q9H5Z1	Q9BRX2	0.0024439510889351
Q9BZG8	P61254	0.0024439510889351
Q9Y3D3	Q99871	0.0024439510889351
P00367	O00193	0.0024439501576125
Q9Y262	P02768	0.0024439494591206
Q4VC05	P35613	0.0024439494591206
Q99729	Q96G97	0.0024439492262899
O00203	Q9NZM3	0.002443948527798
P52272	Q8N0X7	0.0024439473636448
P46977	Q8N5F7	0.0024439471308141
Q8N5F7	P04844	0.0024439471308141
P46977	Q9BRD0	0.0024439471308141
Q7L8L6	Q9NQ29	0.0024439471308141
Q9BYD9	Q5SRE5	0.0024439461994916
P09012	Q5XKP0	0.0024439459666609
Q15542	Q6IQ49	0.002443945268169
Q15363	Q86YT6	0.0024439445696771
Q16626	Q9UPQ0	0.0024439443368464
Q9Y2P8	P10109	0.0024439443368464
Q08188	Q7RTV0	0.0024439431726932
O95757	A0AVT1	0.0024439427070319
P07205	O95433	0.00244394200854
O14562	Q01844	0.0024439406115561
Q9HCY8	Q92552	0.0024439403787255
Q6ZSZ5	P17858	0.0024439359549432
Q8TEV9	P46977	0.0024439359549432
P62841	Q6P4R8	0.0024439359549432
O60518	Q9UKY7	0.0024439352564513
P62841	Q14807	0.0024439336266368
Q9BQ51	P18085	0.002443931531161
P02545	P39019	0.0024439312983304
P16860	P39687	0.0024439310654997
O95758	P62273	0.0024439303670078
Q16891	Q96Q15	0.0024439303670078
O15405	Q86TB9	0.0024439303670078
P62837	O00303	0.0024439303670078
Q9NZB2	O76041	0.0024439303670078
Q6PCB8	Q02218	0.0024439303670078
Q8NFA0	P48729	0.0024439303670078
Q16625	Q96EE3	0.0024439285043627
P22528	P63173	0.0024439264088869
P62258	Q6NUQ4	0.0024439261760562
Q6ZMG9	Q13263	0.0024439261760562
O96008	Q00577	0.0024439254775643
P04406	Q96RN5	0.0024439252447336
O95232	Q9Y5Z9	0.0024439245462417
P47900	P61978	0.0024439240805804
Q13085	O43149	0.0024439231492578
Q96QD8	Q8TDD1	0.0024439229164272
O75964	A0AVF1	0.0024439226835966
P12236	O94966	0.0024439226835966
P38919	Q4LE39	0.0024439147673547
Q9C0D3	Q8IWC1	0.0024439143016934
Q92522	Q9Y547	0.0024439143016934
Q6P2Q9	P60520	0.0024439143016934
Q75T13	P10644	0.0024439143016934
P56381	O75643	0.0024439143016934
Q14145	P60520	0.0024439143016934
Q9HCM4	Q6P1M0	0.0024439143016934
Q8IXM3	Q9Y547	0.0024439143016934
O14530	P60604	0.0024439143016934
Q93008	Q92729	0.0024439143016934
Q75T13	P49207	0.0024439143016934
P51530	Q15286	0.0024439143016934
Q8N4T8	P53041	0.0024439143016934
Q75T13	P46776	0.0024439143016934
Q969Y2	P60842	0.0024439143016934
Q16775	P53621	0.0024439143016934
Q75T13	P02545	0.0024439143016934
P53618	Q16775	0.0024439143016934
Q13206	Q9Y3D0	0.0024439143016934
Q13232	Q9H0S4	0.0024439143016934
P62847	O94782	0.0024439143016934
O75874	Q9BVK6	0.0024439143016934
P60866	Q96MM7	0.0024439143016934
P06753	Q9UK76	0.0024439136032015
Q7Z417	Q9HC07	0.0024439131375402
P10398	Q16637	0.0024439124390482
Q8NGI6	Q00839	0.0024439122062176
P05141	P42261	0.0024439122062176
Q8NGI6	P61978	0.0024439122062176
Q86VF2	P68104	0.0024439122062176
O43525	P68104	0.0024439122062176
Q8NGI6	Q00325	0.0024439122062176
P02745	P05387	0.0024439122062176
Q5XKR4	P23396	0.0024439122062176
Q96LT7	P68104	0.0024439122062176
P42704	Q8WYL5	0.0024439117405563
P12235	Q9NS91	0.002443911274895
P55036	Q9BW92	0.0024439105764031
Q02790	P10768	0.0024439096450805
Q00535	O15173	0.0024439084809273
Q9NUL3	P62308	0.0024439068511128
O00311	P60520	0.0024439066182821
Q96MX6	P00403	0.0024439066182821
Q96CX2	P62736	0.0024439066182821
Q07954	Q8TBR7	0.0024439066182821
Q9H2J7	P13995	0.0024439066182821
O60830	P10644	0.0024439066182821
Q9Y5Q8	P27361	0.0024439066182821
Q01518	P40938	0.0024439066182821
O75882	Q9NTJ3	0.0024439066182821
Q9NTJ3	P04062	0.0024439066182821
P06737	Q9UM82	0.0024439056869596
Q86WB0	Q9UBC2	0.0024439052212983
Q05952	P06730	0.0024439049884676
Q9NQX3	Q9Y221	0.0024439045228064
Q9GZZ1	O14964	0.0024439026601612
P09972	Q16626	0.0024439007975161
Q9NYY1	O00303	0.0024439005646854
P14672	P31939	0.0024439005646854
P13798	Q8TEL6	0.0024438977707177
P49721	Q96A25	0.0024438961409032
Q8IUW3	P31943	0.00244389497675
Q5SQI0	P16949	0.0024438947439193
Q96CX2	O75533	0.0024438935797661
P33993	P08240	0.0024438928812742
O95249	Q16775	0.0024438928812742
O95155	P11177	0.0024438919499516
Q9UK99	Q96HC4	0.002443891018629
Q5BVD1	P04075	0.0024438905529677
P49755	Q9UBX5	0.0024438903201371
P63151	Q9BQ50	0.0024438903201371
Q9HDC9	Q9NVC6	0.0024438903201371
O95985	O60613	0.0024438903201371
Q99700	P09884	0.0024438900873064
Q9H4A6	P11766	0.0024438896216452
P50452	A7E2V4	0.002443887759
Q8TD19	Q96PC5	0.0024438865948468
Q8NA77	Q9Y4L1	0.0024438863620162
Q9P0K7	Q3MHD2	0.0024438861291855
Q9UBL3	Q9NXR7	0.0024438828695565
Q7Z7K6	O00487	0.0024438828695565
Q9Y6Y8	Q9UJU6	0.0024438807740807
Q15365	P50552	0.0024438791442662
P49840	Q12929	0.002443877980113
Q9H7D7	Q15032	0.0024438768159598
P61604	P01112	0.0024438758846372
Q13347	Q9NVI1	0.0024438744876533
P55081	O15160	0.0024438716936856
Q8IXJ6	Q00839	0.0024438712280243
P55010	Q07817	0.0024438712280243
Q92905	Q9NRH1	0.0024438712280243
P42704	Q9H9Y6	0.0024438688997179
Q9BV73	P42285	0.0024438679683953
O43688	Q15847	0.0024438654072582
Q9NWU5	Q14258	0.0024438630789518
O95861	P30040	0.0024438600521534
P52815	Q9BS18	0.0024438595864921
Q13131	O43819	0.0024438586551696
Q96K17	P83731	0.0024438574910163
P48426	Q6P1J9	0.0024438565596938
Q10570	P67775	0.0024438549298793
O15347	P22392	0.0024438530672341
Q13939	A6NHL2	0.0024438526015728
Q96IW7	P04075	0.0024438521359115
Q69YQ0	P53985	0.002443851204589
Q96GQ7	Q9Y450	0.0024438507389277
Q92522	Q99439	0.0024438498076051
Q2NKJ3	P18621	0.0024438495747745
Q9Y333	Q92538	0.0024438481777906
Q14738	Q9Y2J2	0.0024438470136374
P08670	Q99733	0.0024438451509922
P50990	O60477	0.002443843986839
Q8TBJ4	O00308	0.0024438425898551
Q8NBS9	P62847	0.0024438409600406
P30048	P19474	0.0024438397958874
Q6ZT12	Q7Z739	0.0024438397958874
P51114	Q9UM00	0.0024438395630568
O15120	Q96AY3	0.0024438388645648
P60866	Q8NCF5	0.0024438381660729
Q9NPD8	Q9NUJ1	0.0024438360705971
P10412	Q9UPN3	0.0024438344407826
Q8NBT2	Q96C19	0.0024438339751213
Q9P0L0	O60885	0.0024438316468149
Q9UK23	O14602	0.0024438314139842
Q6P1W5	P39023	0.0024438307154923
P17612	Q9NTZ6	0.0024438300170004
Q9NPH2	Q6IPW1	0.0024438286200165
Q9NPH2	O95711	0.0024438286200165
Q9NPH2	O95971	0.0024438286200165
Q9HBH0	Q8NDV7	0.002443826990202
P11413	Q6ZMI0	0.0024438262917101
Q9UJW0	Q15436	0.0024438260588794
P19623	Q6P9B6	0.0024438255932182
Q92604	Q00839	0.0024438246618956
Q14697	Q9NRI5	0.0024438190739601
O00442	Q6P9B6	0.0024438167456537
Q86WV1	Q16543	0.0024438148830085
P14868	Q8TEA8	0.002443813253194
Q86YD1	P14678	0.0024438123218715
Q9Y6M7	Q9UK76	0.0024438116233795
Q9H6U8	P00374	0.0024438116233795
Q9BPX3	Q9P0I2	0.0024438116233795
Q567U6	Q99733	0.0024438116233795
Q9Y2H6	P54578	0.0024438116233795
P08559	Q9UJM3	0.0024438113905489
P09960	P30511	0.0024438109248876
Q9H9A6	Q9BWH6	0.0024438095279037
Q9P2E3	P61978	0.0024438076652586
Q9H223	P46108	0.0024438048712909
O14818	O95831	0.0024438039399683
Q86T24	Q8NE71	0.0024438025429844
Q9H6Z4	P50454	0.0024438025429844
Q13162	Q6PEY1	0.0024438020773231
P46777	Q96FA7	0.0024438020773231
Q13162	A6NKK0	0.0024438020773231
P62829	Q8NGD1	0.0024438020773231
Q07021	Q05586	0.0024438020773231
Q13162	Q9UBP8	0.0024438020773231
Q9UJU5	P68104	0.0024438020773231
P14618	Q70SY1	0.0024438020773231
Q86VD9	P31040	0.0024438020773231
Q07021	Q8TAK6	0.0024438020773231
Q8N859	Q07021	0.0024438020773231
P62829	O60609	0.0024438020773231
P69892	P62829	0.0024438020773231
P59025	Q07021	0.0024438020773231
Q07021	P48167	0.0024438020773231
Q13162	Q16661	0.0024438020773231
P55084	O60783	0.0024438013788312
P62318	Q86VP6	0.0024437999818474
P78371	Q9Y5G4	0.0024437983520329
P12270	Q5T160	0.0024437941610813
P11387	Q9BQP7	0.002443792996928
Q8NFH5	P60468	0.002443792996928
P50991	Q9BRI3	0.0024437920656055
Q92643	P00918	0.0024437918327748
Q9GZX3	Q01813	0.0024437892716377
Q9H0C2	P12277	0.0024437888059765
P62195	P62308	0.0024437888059765
P56134	Q8TAM2	0.0024437885731458
P46060	Q13243	0.0024437883403152
P30837	Q99674	0.0024437881074845
80111	P07910	0.0024437860120087
Q96J01	P42765	0.0024437829852104
Q9NRJ4	Q2TAY7	0.0024437829852104
P07951	Q9NVH1	0.0024437827523797
Q5VZ89	Q9Y383	0.0024437825195491
Q3KNV8	O43809	0.0024437822867184
P07306	P62140	0.0024437813553959
Q9Y5E2	P62140	0.0024437813553959
P39748	Q5SW79	0.0024437801912426
101929876	Q02790	0.0024437753017991
P41250	P51649	0.0024437741376459
Q96PK6	P52298	0.002443772740662
Q9H4B7	P12814	0.0024437715765088
P49327	O60930	0.0024437715765088
399669	P06744	0.002443769481033
Q9H0E9	P68104	0.0024437680840492
Q969M3	Q8WVY7	0.0024437671527266
P23396	Q96HE7	0.002443766221404
P22102	Q13033	0.0024437636602669
O95197	Q9NRL3	0.002443762961775
Q8TAT6	Q9NSK0	0.002443762961775
Q99471	Q8IYB8	0.0024437622632831
P21333	P53384	0.0024437594693154
P12277	P23258	0.0024437557440251
O15131	P39019	0.0024437557440251
P84996	Q96T58	0.0024437555111944
Q14697	Q15427	0.0024437543470412
P62258	O75170	0.0024437534157186
P36639	Q9BRK5	0.0024437522515654
Q9BQ67	P27482	0.0024437510874122
Q9NRX5	P09496	0.002443749923259
Q96CB8	Q99873	0.0024437489919364
Q9UID3	P11388	0.0024437473621219
Q9NQG5	Q9BRP8	0.0024437461979687
Q01082	P00352	0.0024437461979687
Q01082	Q8TBC5	0.0024437461979687
Q8NDV7	Q13263	0.0024437454994767
P78371	Q53EU6	0.0024437445681542
Q6FHJ7	Q9Y230	0.0024437431711703
P16435	O75821	0.0024437415413558
Q99445	P48643	0.0024437408428639
O00217	P49773	0.0024437396787106
P05067	P15531	0.0024437389802187
Q309B1	P17844	0.0024437378160655
Q9H0D6	Q9NX08	0.0024437373504042
P17931	Q5VW38	0.0024437371175736
Q14168	Q9NZL4	0.0024437368847429
P16220	Q9UPQ9	0.0024437350220978
Q14498	Q6NSJ5	0.0024437336251139
Q9P258	P13284	0.0024437336251139
Q86X55	Q9BSB4	0.0024437333922833
Q9UNF1	P20930	0.0024437331594526
Q14315	O75116	0.0024437305983155
O75369	P00374	0.0024437305983155
P36776	Q7L2J0	0.0024437303654849
O75475	P53621	0.0024437301326543
O94811	Q7Z4H3	0.0024437294341623
O60884	Q13098	0.0024437273386865
Q96PZ0	Q9H936	0.0024437259417027
Q6AZY7	Q15149	0.0024437250103801
P60900	P98175	0.0024437250103801
A4D1E9	Q15149	0.0024437250103801
Q08708	Q15149	0.0024437250103801
Q15149	Q14653	0.0024437250103801
Q96HA8	Q15149	0.0024437250103801
Q8IXQ9	Q15149	0.0024437250103801
Q6ZUT1	Q15149	0.0024437250103801
28755	Q15149	0.0024437250103801
Q96BQ5	Q15149	0.0024437250103801
Q6NT04	Q15149	0.0024437250103801
P50749	Q15149	0.0024437250103801
Q13061	Q15149	0.0024437250103801
Q15149	Q3SYB3	0.0024437250103801
Q15149	O75951	0.0024437250103801
Q7Z2E3	Q15149	0.0024437250103801
Q96FC7	Q15149	0.0024437250103801
P14210	Q15149	0.0024437250103801
Q9H8J5	Q15149	0.0024437250103801
Q5T686	Q15149	0.0024437250103801
Q8WTR4	Q15149	0.0024437250103801
Q92932	Q15149	0.0024437250103801
Q8TAQ9	Q15149	0.0024437250103801
Q8IV13	O95816	0.0024437236133962
Q15393	Q15005	0.0024437231477349
Q96C57	Q9UKY7	0.002443722449243
P62241	Q15631	0.0024437222164124
Q9BQ51	Q9NVI7	0.0024437198881059
Q04837	Q6UX04	0.0024437198881059
Q6UWP7	Q9Y490	0.002443719189614
Q96MS0	P61353	0.0024437187239527
Q8IUE6	P24752	0.0024437161628156
Q9C0C9	Q9NZQ3	0.0024437152314931
Q9UGP4	O75306	0.0024437145330011
O15400	P53985	0.0024437138345092
Q9BZK7	O14828	0.0024437119718641
O95995	Q6P2E9	0.0024437119718641
Q9UDV6	Q9Y2S7	0.0024437117390334
Q9HD42	Q13263	0.0024437108077108
O15131	P07737	0.0024437098763883
P51116	O15143	0.0024437091778963
Q9BZP6	O00571	0.0024437082465738
O60783	Q9Y314	0.0024437068495899
P98175	Q14683	0.0024437063839286
P68431	Q15046	0.0024437045212835
P27708	O94864	0.0024437038227915
Q9NPE3	P52292	0.002443702891469
P50402	Q9H0K1	0.002443702192977
O00746	Q13838	0.002443702192977
Q7KZ85	P63279	0.002443702192977
Q9NS69	Q9NY65	0.002443702192977
O95182	Q08J23	0.002443702192977
Q8TF46	Q9Y4W2	0.002443702192977
Q8TF46	Q5SY16	0.002443702192977
Q15029	Q9UNQ2	0.0024437017273157
Q13283	O15164	0.0024437012616544
Q9BWU0	P25205	0.0024437007959932
O95299	Q9NVJ2	0.0024436987005174
P18669	Q9UHF3	0.0024436984676867
Q9BZI7	P11310	0.0024436982348561
P50336	P56381	0.0024436982348561
Q6PCB7	Q86W34	0.0024436982348561
Q75T13	P49959	0.0024436982348561
Q14694	P08572	0.0024436982348561
Q14315	P28838	0.0024436982348561
Q05682	Q96JG8	0.0024436982348561
P47929	Q96DG6	0.0024436982348561
Q05682	P04062	0.0024436982348561
Q9BZI7	P69849	0.0024436982348561
P36897	P49959	0.0024436982348561
P08253	P60891	0.0024436982348561
Q05682	O95864	0.0024436982348561
P00918	Q8TCU4	0.0024436982348561
P08572	P04899	0.0024436982348561
Q8N4T8	Q9UBV8	0.0024436982348561
Q6IQ49	Q9Y673	0.0024436982348561
Q9H7D7	P07954	0.0024436982348561
P23142	P08754	0.0024436982348561
Q9NYQ6	Q6PK04	0.0024436982348561
P29372	P36542	0.0024436982348561
P07355	Q969F9	0.0024436982348561
P51149	Q9BW61	0.0024436982348561
A4D1U4	P22033	0.0024436982348561
P51116	Q9P2K2	0.0024436982348561
Q9Y3A6	Q9BX40	0.0024436982348561
Q6IBW4	P07602	0.0024436982348561
Q9NX14	Q9BZI7	0.0024436982348561
Q8N335	Q9UKV8	0.0024436982348561
Q4G148	P78347	0.0024436982348561
Q5SQN1	P08253	0.0024436982348561
Q9UN86	Q6UXM1	0.0024436982348561
Q8IWC1	P28838	0.0024436982348561
P10586	P22033	0.0024436982348561
Q9HA64	P06213	0.0024436982348561
Q9BZI7	P17050	0.0024436982348561
Q5T653	Q9H078	0.0024436982348561
Q96SB3	Q7L5N7	0.0024436982348561
Q9Y3D3	Q6YP21	0.0024436982348561
Q6AI08	P61158	0.0024436982348561
O14908	P62487	0.0024436982348561
Q9H078	Q8IWX8	0.0024436982348561
Q15034	P35659	0.0024436982348561
Q13151	Q9UIW2	0.0024436982348561
Q9BZZ5	P08572	0.0024436982348561
P60981	Q6DN90	0.0024436982348561
P46976	Q6PI48	0.0024436982348561
Q9BRP4	P46459	0.0024436982348561
P39060	O75695	0.0024436982348561
P07602	P52948	0.0024436982348561
Q16769	Q10469	0.0024436982348561
Q05682	Q15800	0.0024436982348561
O15120	Q05682	0.0024436982348561
O43504	A5A3E0	0.0024436982348561
Q16769	Q95460	0.0024436982348561
Q9UKT7	Q9H1K4	0.0024436982348561
O43813	O75503	0.0024436982348561
O43813	P49257	0.0024436982348561
Q9NYQ6	Q9BZE4	0.0024436982348561
Q9Y5Q9	P27361	0.0024436982348561
Q8TB37	P46976	0.0024436982348561
P46976	P51617	0.0024436982348561
Q8NCH0	Q96SB3	0.0024436982348561
P21266	O14681	0.0024436982348561
Q4VC31	Q9NWS0	0.0024436982348561
Q9H992	P06280	0.0024436982348561
Q9UHI6	P15586	0.0024436982348561
P63096	O43824	0.0024436982348561
Q96CT7	P11362	0.0024436982348561
P35670	P50148	0.0024436982348561
Q92804	P22413	0.0024436982348561
Q96QA5	O43504	0.0024436982348561
A6NL28-2	O43823	0.0024436982348561
P46976	P04626	0.0024436982348561
P57740	P07602	0.0024436982348561
P30533	Q9UKT7	0.0024436982348561
P50148	Q8WYP5	0.0024436982348561
Q8IZL8	Q16706	0.0024436982348561
P07602	O15397	0.0024436982348561
Q8NC54	Q08257	0.0024436982348561
Q9NYQ6	P62750	0.0024436982348561
Q01081	Q8IWF2	0.0024436982348561
O43405	P62736	0.0024436982348561
Q9Y295	P54764	0.0024436982348561
Q9H7D7	P36871	0.0024436982348561
Q13363	P13861	0.0024436982348561
Q9NQP4	Q96EY4	0.0024436982348561
P07108	O60245	0.0024436982348561
P00918	O60245	0.0024436982348561
Q9NYQ6	P62424	0.0024436982348561
Q9HA64	P22413	0.0024436982348561
O75940	Q92536	0.0024436982348561
P40938	P83876	0.0024436982348561
Q9BXS4	O15379	0.0024436982348561
Q9NRZ5	O00571	0.0024436982348561
Q8NCR0	Q9NX07	0.0024436982348561
Q9Y2W6	Q9H1K4	0.0024436982348561
O94829	Q9H2U2	0.0024436982348561
Q9NVH2	P63096	0.0024436982348561
P53611	Q9Y5M8	0.0024436982348561
O95396	P04899	0.0024436982348561
Q9BW27	P07602	0.0024436982348561
P07602	Q16637	0.0024436982348561
Q6ULP2	Q9Y294	0.0024436954408884
Q9BXR0	P13667	0.0024436940439045
Q659C4	Q12923	0.0024436938110738
Q969V3	Q8WYA6	0.0024436938110738
Q9NRZ9	Q14203	0.0024436919484287
Q6P2E9	Q00577	0.0024436905514448
P55809	Q8IUE6	0.0024436900857836
Q8N5P1	Q15046	0.0024436896201223
Q8IZP0	P53985	0.0024436889216303
Q02790	Q96BP3	0.0024436882231384
Q7L014	O75306	0.0024436882231384
O95721	P62699	0.0024436877574771
O95905	P46109	0.0024436875246465
Q9Y2Z0	P63010	0.0024436870589852
P03886	P06702	0.002443685894832
Q9BY32	P53041	0.0024436856620013
Q9H9T3	Q99623	0.0024436842650175
O75396	Q15428	0.0024436842650175
P07355	Q86YW9	0.002443682635203
P22307	Q9UPZ9	0.0024436821695417
Q96CU9	P11166	0.002443681936711
P00390	Q9C0F1	0.0024436803068965
P49189	P63220	0.0024436789099127
Q9BZE1	Q9BRX2	0.0024436777457594
Q9H3P7	Q9Y3A3	0.0024436765816062
Q8IYU8	P20674	0.0024436758831143
Q15003	Q70CQ2	0.0024436756502836
Q14807	Q52LJ0	0.0024436756502836
Q9Y333	O15213	0.0024436756502836
Q15126	P12882	0.0024436751846224
Q13242	Q15051	0.0024436751846224
Q9H9T3	Q86YP4	0.0024436740204691
Q8NAV1	P63010	0.0024436737876385
P17066	A2VDJ0	0.0024436728563159
Q14738	O94927	0.0024436728563159
Q8N1F7	Q7Z2G1	0.0024436726234853
O00165	O60610	0.0024436726234853
P07355	Q7Z6M1	0.0024436719249933
P16035	O15427	0.0024436700623482
P62328	P06744	0.0024436700623482
Q9H3P2	Q7Z739	0.0024436695966869
440248	P68104	0.0024436695966869
P51571	Q96FA7	0.0024436684325337
Q9NWV8	P61201	0.0024436658713966
Q8TEM1	P27482	0.0024436651729047
Q9H3P2	Q9UK76	0.0024436647072434
Q13177	Q9H8H3	0.0024436635430902
P99999	Q9NP31	0.0024436635430902
P99999	Q15256	0.0024436635430902
P99999	P60153	0.0024436635430902
Q9BWJ5	Q9UNE7	0.0024436614476144
P48163	P47756	0.0024436609819531
P42696	O00743	0.0024436600506305
Q9BQS8	P63244	0.0024436600506305
O60341	Q7Z333	0.0024436579551547
P07858	P16035	0.0024436577223241
101929876	P55265	0.0024436577223241
P00918	Q99614	0.0024436560925096
Q9Y2J2	O75489	0.002443655161187
Q8N6Y1	Q9NWS0	0.0024436537642031
O75340	391634	0.0024436521343886
Q5SWX8	Q13126	0.0024436521343886
O00255	P14735	0.0024436521343886
O75874	O00217	0.0024436521343886
O75083	P61981	0.0024436521343886
80086	Q13151	0.0024436521343886
P06213	P11441	0.0024436521343886
P55011	Q14240	0.0024436521343886
P46779	O75882	0.0024436521343886
F5GYL9	O00571	0.0024436521343886
Q01082	P20226	0.0024436521343886
O96000	P60174	0.0024436521343886
Q96CU9	P52298	0.0024436521343886
Q9Y3D0	Q96S59	0.0024436521343886
P62070	O60220	0.0024436521343886
P10619	P27824	0.0024436521343886
A5A3E0	P50502	0.0024436521343886
Q76I76	P62714	0.0024436521343886
84311	Q13148	0.0024436521343886
P51809	P36871	0.0024436521343886
P10619	Q8WWC4	0.0024436521343886
P27105	Q9Y5Z4	0.0024436521343886
P30046	P25398	0.0024436521343886
Q9H7D7	P63000	0.0024436521343886
O00116	O15144	0.0024436521343886
O95373	O75368	0.0024436521343886
P30046	Q53EU6	0.0024436521343886
Q9Y3D0	Q7L5Y9	0.0024436521343886
Q13643	P42126	0.0024436521343886
P68400	O75368	0.0024436521343886
Q9NRR5	P62995	0.0024436521343886
Q9BU61	P07737	0.0024436521343886
Q9BQP7	Q15293	0.0024436521343886
P51809	P48637	0.0024436521343886
P15586	O94826	0.0024436521343886
Q14011	O75976	0.0024436521343886
Q93063	P25685	0.0024436521343886
Q6AI08	P25685	0.0024436521343886
P55268	P25685	0.0024436521343886
P30626	Q00987	0.0024436521343886
Q9H2U2	Q99538	0.0024436521343886
Q13445	P12270	0.0024436521343886
Q9BWJ5	Q9BS26	0.0024436521343886
Q9UK99	Q9NQR4	0.0024436521343886
Q5K4L6	Q9BVG4	0.0024436521343886
Q8NDN9	P63151	0.0024436521343886
Q8TCT9	Q9NQR4	0.0024436521343886
Q7L3T8	P37802	0.0024436521343886
Q9BU61	Q9NVS2	0.0024436521343886
Q9BU61	P09001	0.0024436521343886
O60814	P43487	0.0024436521343886
Q5T653	Q9BU61	0.0024436521343886
P10253	Q15029	0.0024436521343886
P63151	Q9BPX5	0.0024436521343886
P05386	Q93063	0.0024436521343886
O96005	Q14011	0.0024436521343886
Q8TB96	P17174	0.0024436521343886
Q9UM54	391634	0.0024436521343886
P12694	O15270	0.0024436521343886
P33121	Q9BVG4	0.0024436521343886
Q9BWJ5	P61769	0.0024436521343886
Q86V97	Q93063	0.0024436521343886
O60488	Q9UK99	0.0024436521343886
Q96I25	Q86SX6	0.0024436521343886
Q9UJV9	Q16585	0.0024436521343886
Q9NV66	O75083	0.0024436521343886
Q53H96	Q7L5D6	0.0024436521343886
Q9HCC0	Q5T9L3	0.0024436521343886
Q93008	Q9NQX7	0.0024436521343886
Q9BPX5	Q6P1L8	0.0024436521343886
Q15293	Q9HC35	0.0024436521343886
Q9H8Y8	Q8N490	0.0024436521343886
P04179	Q1KMD3	0.0024436521343886
O14950	Q9NX14	0.0024436521343886
P11177	Q8IWV7	0.0024436521343886
Q96CN7	P20645	0.0024436521343886
Q8N0T1	Q9NX63	0.0024436521343886
Q8IUR7	A6NHG4	0.0024436521343886
Q9GZL7	P52565	0.0024436521343886
Q9NRF8	P25685	0.0024436521343886
Q16850	Q8NCW5	0.0024436521343886
P11047	Q9Y679	0.0024436521343886
Q86U28	Q9NX63	0.0024436521343886
Q15773	Q06481	0.0024436521343886
P25685	P17050	0.0024436521343886
P28288	Q8IWV7	0.0024436521343886
P21912	Q9NX00	0.0024436521343886
Q16775	Q9UKM9	0.0024436521343886
Q9BPX5	O60568	0.0024436521343886
Q9Y676	Q8IWV8	0.0024436521343886
Q9BSJ8	P05091	0.0024436521343886
Q6AI12	Q10472	0.0024436521343886
P12524	P14735	0.0024436512030661
Q8WV22	P62937	0.002443647943437
Q9ULK6	P23396	0.0024436465464532
Q9C0D3	Q9BYD3	0.0024436435196548
Q5BVD1	Q15436	0.0024436430539935
Q5JQS5	P62136	0.0024436428211629
Q9BQ50	P15531	0.0024436428211629
Q14934	P62701	0.0024436428211629
Q8NEM8	P12277	0.0024436428211629
Q14147	P62136	0.0024436428211629
Q8N8F7	P31689	0.0024436428211629
Q9Y585	P62136	0.0024436428211629
Q9BQ24	Q9UPQ9	0.0024436428211629
Q9UKF5	P27797	0.0024436428211629
Q9Y233	P05388	0.0024436428211629
P62136	Q9Y2E6	0.0024436428211629
Q13461	P31689	0.0024436428211629
Q9Y5Z0	Q9BUJ2	0.0024436428211629
O76014	P62136	0.0024436428211629
5858	P55795	0.0024436428211629
O60609	P62136	0.0024436428211629
Q4G0I0	P62136	0.0024436428211629
Q15393	Q8NGZ3	0.0024436428211629
Q5HYL7	P05388	0.0024436428211629
Q15393	Q8NGI2	0.0024436428211629
Q9BUM1	P62136	0.0024436428211629
P55795	Q3KNS1	0.0024436428211629
Q8NEM8	P22392	0.0024436428211629
O95528	P05388	0.0024436428211629
P16989	Q16587	0.002443642122671
Q14690	P0DP24	0.0024436402600258
P13498	P02788	0.0024436383973807
P16402	Q02413	0.0024436372332274
P48634	P61586	0.0024436372332274
P35080	P33947	0.0024436335079371
Q06481	P12273	0.0024436325766146
O75531	Q9BRT2	0.0024436318781226
Q9BZF1	O43615	0.0024436307139694
Q9UBS4	Q8IWZ6	0.0024436304811388
Q9NWS0	Q14258	0.0024436297826468
P06744	O95229	0.0024436295498162
Q8IWX8	P15531	0.0024436279200017
Q8NEN9	Q04917	0.0024436274543404
O75888	P43686	0.0024436272215098
O15164	Q14694	0.0024436260573565
P28074	Q9C005	0.0024436258245259
O43592	Q8N8A2	0.0024436246603727
Q7Z2T5	O95777	0.002443624427542
P17812	P59282	0.002443624427542
P13798	Q13952	0.0024436237290501
P05109	O75380	0.0024436232633888
Q8N0Y2	Q9H3G5	0.0024436232633888
Q13185	O75688	0.0024436225648969
Q15437	Q9NQ92	0.0024436223320662
P07237	P07305	0.0024436214007437
O43823	P49366	0.0024436209350824
Q8N6V4	P55072	0.0024436204694211
Q9UJU6	O95197	0.0024436200037598
A6NHL2	Q96EE3	0.0024436200037598
Q9H6T3	Q02413	0.0024436193052679
O15431	Q02952	0.0024436181411147
Q15393	Q9HD42	0.002443617908284
Q5SNT2	P61254	0.002443617908284
P30153	Q9HC96	0.0024436155799776
Q9Y2G8	O15020	0.0024436155799776
Q04917	Q13790	0.0024436130188405
Q9H9G7	Q9UL33	0.0024436123203486
O75448	Q15046	0.0024436106905341
O15347	O15164	0.0024436085950583
Q9H9H4	P18754	0.0024436085950583
P51991	Q92870	0.0024436076637357
Q9BPX1	P46776	0.0024436062667518
O75663	Q9ULH0	0.0024436060339212
O60826	Q13123	0.0024436055682599
Q9HB71	Q9H706	0.0024436053354293
O00165	O75694	0.0024436053354293
Q96SB4	P62873	0.002443601610139
Q96QK1	P61221	0.0024435988161712
Q9Y3B3	Q9Y281	0.0024435957893729
O14737	Q8NDZ6	0.0024435934610664
P08758	Q96P44	0.00244359113276
Q8N490	Q9BU70	0.0024435897357761
Q659A1	Q02952	0.0024435888044536
Q07955	P11766	0.0024435883387923
O14950	O14770	0.0024435876403003
Q9UGP4	P24928	0.0024435871746391
Q9Y5X3	O95831	0.0024435869418084
P04179	Q8WW12	0.0024435864761471
P43686	Q9H227	0.0024435829836875
Q9H1Y0	Q9NR30	0.0024435825180262
Q9BZE4	Q8WW12	0.0024435799568891
Q99614	Q9UJ14	0.0024435792583972
Q13643	P83881	0.0024435785599052
Q9NV96	Q13347	0.0024435783270746
O15523	O75688	0.0024435776285827
P23508	Q9ULX6	0.002443577395752
Q5VZV1	P62258	0.0024435759987682
P62318	Q96HN2	0.0024435753002762
Q96DA0	P00338	0.0024435753002762
O14979	Q9BRR8	0.0024435750674456
Q8IUH3	Q9Y6A4	0.0024435736704617
Q9NS69	P14866	0.0024435727391391
P51153	O95983	0.0024435725063085
Q8TF01	O00159	0.0024435718078166
Q96JC1	O43143	0.0024435711093246
P36873	P62701	0.0024435706436634
Q6T310	P30041	0.0024435697123408
Q9GZS3	Q9P2J5	0.0024435671512037
O95072	P35250	0.0024435671512037
P09622	Q5VW32	0.0024435666855424
Q969G3	Q9NRX1	0.0024435652885586
Q01082	Q9BQQ7	0.0024435652885586
P37198	P62308	0.0024435650557279
P98179	O75379	0.002443563658744
O60869	Q9NWU5	0.002443563658744
P21333	Q8IUE0	0.0024435631930828
Q8N1F7	Q96JI7	0.0024435624945908
Q9H6R4	P23588	0.0024435620289295
P06753	P18146	0.0024435613304376
Q15029	P13164	0.0024435555096715
P09661	Q86XT4	0.002443550620228
Q9UNL2	P49959	0.0024435503873974
Q9UNL2	Q86T24	0.0024435503873974
P46060	Q9UNL2	0.0024435503873974
Q9UNL2	Q9ULH7	0.0024435503873974
Q15020	Q15018	0.0024435492232441
O00481	Q52LJ0	0.0024435489904135
P19338	Q99808	0.0024435478262603
O14802	O96019	0.0024435478262603
Q9C0C4	P48047	0.0024435478262603
Q13454	Q9Y383	0.0024435475934296
Q9H251	P07900	0.002443547360599
Q9UKD2	Q96N67	0.0024435452651232
Q9UI30	Q6PD74	0.0024435438681393
Q9UI30	Q9NTX5	0.0024435438681393
Q9H1E3	P62314	0.0024435420054942
P51114	Q8TCJ2	0.0024435415398329
Q8N205	P31947	0.0024435399100184
O43396	O15294	0.0024435399100184
P50416	P17987	0.0024435396771878
P49023	P62306	0.0024435380473732
P17858	Q8NI36	0.0024435373488813
P62266	Q9UBP4	0.00244353688322
Q6UW63	Q01844	0.0024435357190668
Q5SNT2	P14174	0.0024435357190668
Q9BQ61	Q86TM6	0.0024435357190668
P13674	Q13823	0.002443533623591
O14908	Q96EH3	0.0024435329250991
Q13123	Q00610	0.0024435315281152
Q9NXF1	Q9H0B6	0.0024435312952846
Q12899	P41250	0.0024435308296233
P07237	Q96J94	0.0024435305967926
P42704	P51571	0.0024435282684862
Q14247	P49207	0.0024435278028249
Q9NSV4	Q8IWZ3	0.0024435275699943
Q10570	O43432	0.002443527104333
P05091	P32189	0.0024435252416878
Q5JRA6	Q13435	0.0024435243103653
Q9Y241	P51809	0.002443523844704
Q13131	O60518	0.0024435236118733
P62191	Q96JB5	0.0024435219820588
Q06787	O15145	0.002443520585075
P43405	Q9Y5A9	0.0024435191880911
P18669	P78562	0.0024435189552605
Q99618	P68371	0.0024435184895992
P61604	P19087	0.0024435177911072
Q8NI27	O14965	0.0024435170926153
O43422	Q14103	0.0024435170926153
Q6GMV2	P13667	0.002443516626954
Q15393	Q9Y2H0	0.002443516626954
P08912	P49327	0.002443516626954
P49327	Q9Y2G7	0.002443516626954
P48643	Q3SXZ3	0.002443516626954
Q15393	Q14940	0.002443516626954
P49327	Q8NG81	0.002443516626954
Q14677	Q70CQ2	0.0024435163941234
P78344	Q04760	0.0024435152299702
Q9NV79	P62140	0.0024435152299702
Q9P1U1	Q9P287	0.0024435152299702
O60508	Q14331	0.0024435152299702
Q4G176	Q5JVF3	0.0024435152299702
O14950	Q16594	0.0024435152299702
P52815	P08559	0.0024435152299702
Q9Y421	P63220	0.0024435152299702
O00767	P31350	0.0024435152299702
Q00653	Q15437	0.0024435152299702
Q8NB90	P14678	0.0024435152299702
P51648	O75832	0.0024435152299702
O00629	Q9HC36	0.0024435152299702
P07203	O75348	0.0024435152299702
P55084	Q9UKA9	0.0024435152299702
Q7Z2W9	O43324	0.0024435152299702
Q9UQ35	P53675	0.0024435152299702
P50402	O75832	0.0024435152299702
P62070	P09234	0.0024435152299702
P61088	Q05639	0.0024435152299702
P78348	Q7Z6Z7	0.0024435152299702
O95881	O14734	0.0024435152299702
O00411	Q7Z4W1	0.0024435152299702
P47756	Q9UNK0	0.0024435149971395
Q9UBS4	Q9Y375	0.0024435117375105
O60869	O75821	0.0024435112718492
P12268	Q9UH92	0.0024435112718492
Q96IZ0	O43290	0.0024435103405267
O75643	Q5J8M3	0.0024435103405267
Q6UX04	Q96SI9	0.002443510107696
Q7Z3U7	Q13564	0.002443510107696
P05177	P55786	0.0024435098748654
Q99459	Q7L8L6	0.0024435087107121
Q8WUY8	P35637	0.0024435077793896
O43929	Q9UBG3	0.0024435061495751
Q14160	Q5T2N8	0.0024435047525912
Q7Z7H3	P07737	0.0024435045197606
O94874	Q13642	0.0024435024242848
Q9NVZ3	P48556	0.0024435000959783
P09012	Q7Z3B4	0.0024434984661638
P26368	Q8NBS9	0.0024434982333332
Q14157	Q9Y237	0.002443496370688
Q9H0R4	P31947	0.0024434956721961
Q6NZI2	P58107	0.0024434947408735
Q9NU22	Q07866	0.0024434945080429
Q5JTV8	P54578	0.0024434945080429
Q9Y2G5	P40939	0.0024434940423816
P62736	Q9BVG4	0.0024434940423816
O00159	Q9HC38	0.0024434940423816
O14773	P30405	0.0024434940423816
Q9NYQ6	P35637	0.0024434940423816
Q9UNN8	C9JLW8	0.0024434940423816
F5GYL9	Q9H1K4	0.0024434940423816
Q15637	Q9H1K4	0.0024434940423816
P07947	P53597	0.0024434940423816
P30405	Q9ULF5	0.0024434940423816
Q14331	Q96TC7	0.0024434940423816
Q96I24	Q9UPY5	0.0024434940423816
Q9UNX3	O75083	0.0024434940423816
A6NHG4	P51114	0.0024434940423816
P84098	P09497	0.0024434940423816
P09497	P18621	0.0024434940423816
P42785	Q14331	0.0024434940423816
P09497	Q9NR30	0.0024434940423816
O14980	Q9BWD1	0.0024434940423816
P09497	P82650	0.0024434940423816
P30084	Q9NPA8	0.0024434940423816
P12694	Q14331	0.0024434940423816
Q5SWX8	Q13895	0.0024434940423816
Q96CU9	P15374	0.0024434940423816
O15118	P08754	0.0024434940423816
Q9P1U1	P11279	0.0024434940423816
P25686	P29218	0.0024434940423816
P53634	Q14331	0.0024434940423816
Q5SWX8	O75531	0.0024434940423816
P98179	Q9NX61	0.0024434940423816
Q8NEW0	P30405	0.0024434940423816
Q9BV38	P42126	0.0024434940423816
P55060	Q9NRH1	0.0024434940423816
Q9BVG4	Q9UNQ2	0.0024434940423816
Q53G59	P18621	0.0024434940423816
Q6UN15	P54727	0.0024434940423816
P54727	Q9P2E9	0.0024434940423816
Q9NYF8	Q16595	0.0024434940423816
P83111	Q96DH6	0.0024434940423816
Q16850	Q14331	0.0024434940423816
Q9BU61	Q6PJ61	0.0024434940423816
Q53G59	P46087	0.0024434940423816
P98179	O75976	0.0024434940423816
P62854	Q92688	0.0024434940423816
Q53G59	P18124	0.0024434940423816
P60842	P04062	0.0024434940423816
Q01085	Q8IV01	0.002443493111059
Q71UM5	Q9HBZ2	0.0024434928782284
O14495	P99999	0.0024434926453977
O00151	Q9C0C9	0.0024434917140752
P34925	P08237	0.0024434907827526
P01034	P17987	0.0024434889201074
Q9Y262	P53007	0.0024434884544461
P36578	Q86VH4	0.0024434842634946
2630	P43686	0.0024434812366962
P33991	P48507	0.0024434737861156
P78382	P22102	0.002443472854793
P48444	Q86X95	0.002443472854793
P32322	P60866	0.0024434723891317
O43463	Q9Y266	0.0024434714578092
P56134	P68133	0.0024434705264866
O60341	O75367	0.0024434705264866
Q9NXH9	P82932	0.0024434688966721
Q15758	P31025	0.0024434661027044
Q9BWH6	Q7L5Y9	0.0024434621445834
P61077	Q12906	0.0024434602819383
Q9BYG3	A6NDG6	0.0024434584192931
P30626	P62891	0.0024434584192931
P62841	A6NDG6	0.0024434584192931
Q9BZX2	P08134	0.0024434584192931
Q8NCW5	Q969Q0	0.0024434584192931
Q9HCJ0	Q13625	0.0024434584192931
P67809	A5A3E0	0.0024434584192931
Q9NX24	P52758	0.0024434584192931
P07858	O75153	0.0024434584192931
P04083	Q7Z3U7	0.0024434584192931
Q16540	P06702	0.0024434584192931
Q01081	Q9P2B4	0.0024434581864625
P17174	P18621	0.0024434579536318
Q96AE4	Q9NR23	0.0024434563238173
Q12926	Q14008	0.002443455858156
Q9HCD5	Q9NUU7	0.0024434551596641
Q9HD20	Q5T5P2	0.0024434546940028
Q9H3Q1	O00571	0.0024434512015432
Q9UNZ2	Q04864	0.0024434500373899
Q5D862	P45880	0.0024434474762529
P62487	O75643	0.0024434456136077
Q86V81	P15313	0.0024434442166239
Q86X55	Q5VSL9	0.0024434432853013
Q99497	Q12797	0.0024434423539787
P62249	Q05397	0.0024434416554868
Q02878	Q05397	0.0024434416554868
P22626	O15111	0.0024434416554868
Q9UIG0	P52209	0.0024434409569948
Q8NEJ9	P10644	0.0024434393271803
O60701	Q16773	0.0024434393271803
Q99742	P55209	0.0024434390943497
P49448	P52565	0.0024434367660433
Q15819	P28676	0.0024434367660433
P58340	Q9GZT3	0.00244343560189
Q9Y535	O60506	0.0024434353690594
O75390	Q9H3Q1	0.0024434346705675
O75390	O95988	0.0024434346705675
Q2TAY7	P40429	0.0024434311781078
O14531	P09651	0.0024434311781078
Q7Z7F7	Q9UHD9	0.0024434286169707
P42695	Q16643	0.0024434281513094
P62280	O43598	0.0024434251245111
O15294	P60228	0.0024434241931885
Q9HB65	Q99714	0.0024434237275272
Q9UNQ0	P68104	0.0024434227962046
Q14019	Q04864	0.0024434227962046
O75962	P07305	0.0024434223305433
Q9NP72	Q99873	0.0024434218648821
O00231	Q96H20	0.0024434216320514
O75340	Q96HZ4	0.0024434183724224
Q9NYY1	O15144	0.002443415345624
Q9NV12	O15144	0.002443415345624
Q9UI12	Q15773	0.0024434144143015
O43175	P49411	0.0024434132501482
Q5T4S7	P82663	0.0024434123188257
Q9Y3I0	Q53RE8	0.002443412085995
P08758	O43766	0.002443412085995
Q6P5R6	Q9BT25	0.0024434078950434
P53350	O95757	0.0024434046354144
Q15181	O95104	0.0024434046354144
P36776	Q6NTF9	0.0024434027727693
O94925	P31943	0.0024434020742774
Q8NC60	P42285	0.0024434006772935
Q9P035	Q9Y2S7	0.0024433992803096
P11142	P09001	0.0024433976504951
Q9Y3F4	Q9Y693	0.0024433976504951
O14980	P49591	0.0024433967191725
O95704	P20700	0.0024433941580355
P30084	P14649	0.0024433929938822
Q00341	Q04917	0.0024433929938822
Q9Y4L1	P35998	0.0024433908984065
Q01469	P16949	0.0024433862417936
Q9BWD1	P27816	0.0024433850776404
P49792	Q15392	0.0024433843791484
Q3KNV8	P02786	0.0024433827493339
P61160	P09086	0.0024433825165033
Q9UBP0	Q5JVF3	0.002443382050842
Q6NZ36	O43390	0.0024433815851807
Q96MS0	P61088	0.0024433815851807
Q6NZ67	P55072	0.0024433811195194
Q7L0Y3	O15160	0.0024433811195194
Q9Y2M5	P62993	0.0024433804210275
P55786	P26440	0.0024433804210275
Q9NQX3	P40938	0.0024433801881968
P12270	Q8N5V2	0.0024433799553662
Q9Y546	P00558	0.0024433799553662
Q8WXA3	P47897	0.0024433799553662
Q9UQ03	P12270	0.0024433799553662
P47897	Q14565	0.0024433799553662
P0DPD8	P47897	0.0024433799553662
Q99619	P47897	0.0024433799553662
P47897	Q9HB03	0.0024433799553662
P22061	P11912	0.0024433799553662
Q8IV03	P12270	0.0024433799553662
P01568	P47897	0.0024433799553662
P25101	P47897	0.0024433799553662
Q5W5X9	P12270	0.0024433799553662
P12270	P58397	0.0024433799553662
O95544	P47897	0.0024433799553662
O95455	P12270	0.0024433799553662
Q9C0A1	P11940	0.0024433799553662
Q9BXD5	P12270	0.0024433799553662
P17735	P47897	0.0024433799553662
P11940	Q96GT9	0.0024433799553662
P12270	Q2MKA7	0.0024433799553662
P23469	P47897	0.0024433799553662
Q14761	P12270	0.0024433799553662
Q9Y6H8	P12270	0.0024433799553662
P11940	Q9Y5L3	0.0024433799553662
Q9H772	P11940	0.0024433799553662
P47897	Q00266	0.0024433799553662
Q9BXG8	P12270	0.0024433799553662
P51857	P12270	0.0024433799553662
P12270	Q9C0I9	0.0024433799553662
P11940	P31274	0.0024433799553662
Q9UMW8	P12270	0.0024433799553662
P47897	P28358	0.0024433799553662
Q9UIF3	P12270	0.0024433799553662
P47897	Q7Z5W3	0.0024433799553662
Q99952	P12270	0.0024433799553662
O60487	P12270	0.0024433799553662
P12270	Q13422	0.0024433799553662
Q8NAV2	P12270	0.0024433799553662
P47897	P55064	0.0024433799553662
P62955	P47897	0.0024433799553662
Q9BQG1	P47897	0.0024433799553662
P12270	Q8IYV9	0.0024433799553662
Q9BSU1	P47897	0.0024433799553662
P47897	Q9BT49	0.0024433799553662
P12270	125144	0.0024433799553662
P05177	P47897	0.0024433799553662
P0CG37	P47897	0.0024433799553662
Q9H5K3	P11940	0.0024433799553662
P11940	Q14642	0.0024433799553662
P11940	Q8NET5	0.0024433799553662
P16389	P12270	0.0024433799553662
Q9BXK5	P12270	0.0024433799553662
P11940	P01135	0.0024433799553662
Q6ZVE7	P12270	0.0024433799553662
P11940	P16150	0.0024433799553662
Q6FI81	Q13185	0.0024433783255517
Q08945	Q9UL25	0.0024433780927211
Q53H96	Q8IWS0	0.0024433780927211
Q92834	Q9NNW5	0.0024433778598904
P49006	Q2TAY7	0.0024433771613985
Q13188	Q7L5N1	0.0024433764629065
P53618	O60256	0.0024433757644146
O95670	P09651	0.0024433757644146
P15559	Q96CN7	0.0024433736689388
Q9ULA0	P62249	0.0024433734361082
Q9BUB7	Q9Y5J9	0.0024433729704469
P07196	Q99707	0.0024433718062937
Q9Y2Z0	P08238	0.0024433701764792
Q7Z698	P12277	0.0024433701764792
Q8IXW5	P18074	0.0024433664511889
O14979	Q96F24	0.0024433643557131
P12236	O95803	0.0024433636572211
Q9H336	P18077	0.0024433631915599
P50225	Q13263	0.0024433629587292
Q92838	Q16658	0.0024433583021163
Q8N4V1	Q16658	0.0024433583021163
Q16658	Q5T447	0.0024433583021163
O95070	Q16658	0.0024433583021163
O60506	Q9BZB8	0.0024433578364551
P55809	P06493	0.0024433573707938
Q15257	P31947	0.0024433536455035
Q9UNY4	Q96D09	0.0024433529470115
Q96BQ5	P60709	0.0024433529470115
P17858	Q9NX08	0.002443351317197
Q15388	P63173	0.0024433510843664
P50570	Q9UMX0	0.0024433499202132
Q9UHD9	P11766	0.0024433496873825
Q14155	Q9Y3Z3	0.0024433494545519
O95922	O75880	0.002443348057568
Q9NX07	P10415	0.002443348057568
Q8N653	P13639	0.0024433473590761
Q9UK96	Q15046	0.0024433473590761
Q5T2R2	Q00839	0.0024433473590761
P29401	Q8WV83	0.0024433473590761
Q01105	Q9NPF5	0.0024433454964309
P23246	P42773	0.0024433438666164
P23246	Q9UBW5	0.0024433438666164
Q9Y227	P23246	0.0024433438666164
P23246	Q96C12	0.0024433438666164
P23246	B2RNN3	0.0024433438666164
P23246	Q969K4	0.0024433438666164
Q9Y5G7	P23246	0.0024433438666164
Q08495	P16949	0.0024433431681245
Q5RI15	P16949	0.0024433431681245
P18085	O60676	0.0024433427024632
Q10570	O75643	0.0024433427024632
Q9NSD9	Q10567	0.0024433410726487
Q9BPZ3	P35232	0.0024433373473584
P17096	Q9Y3E7	0.0024433352518826
P01258	Q15293	0.0024433338548988
Q14679	P00367	0.0024433329235762
Q8NBM4	O00267	0.0024433324579149
O43819	P61106	0.0024433322250843
Q63ZY3	Q96HN2	0.002443331759423
Q96EQ0	P24752	0.0024433291982859
P36551	Q8IXX5	0.0024433280341327
O43819	Q9NYK5	0.002443327801302
Q8IY22	P52597	0.0024433273356407
P49368	P62241	0.0024433273356407
P07355	P14635	0.0024433250073343
O75368	Q14839	0.0024433231446892
Q13098	Q14204	0.0024433224461972
Q13868	Q8WWC4	0.0024433215148746
Q9UBV8	Q9BZE9	0.0024433203507214
Q99675	P68371	0.0024433177895843
P0C0S5	O14981	0.0024433159269392
Q99633	O43660	0.0024433149956166
P00918	O75935	0.0024433140642941
Q15466	O75223	0.0024433138314634
P62318	Q9BTC0	0.0024433135986328
O96019	Q96FH0	0.0024433133658021
P48426	Q15050	0.0024433126673102
Q8WWY3	Q96NT0	0.0024433119688183
O43448	P50402	0.0024433119688183
O95487	O75815	0.0024433119688183
O75475	P62837	0.0024433119688183
P13073	Q99567	0.0024433112703263
Q7L014	O14617	0.0024433112703263
P07355	Q6P2C8	0.002443310804665
Q969T7	O43813	0.002443310804665
Q86UE8	P53985	0.002443310804665
Q9HD26	Q9NRX1	0.0024433091748505
Q8NFU4	P13639	0.0024433091748505
P36021	O43175	0.002443308243528
Q9NYV4	Q9NRX1	0.002443308243528
P84098	Q68DI1	0.0024433063808828
Q9UHD9	O60551	0.0024433059152215
Q96CX2	P41091	0.002443304285407
Q8IXB1	Q9GZT5	0.0024433038197457
Q9UJS0	Q9BSY9	0.0024433026555925
Q15029	Q02962	0.0024433026555925
Q15029	Q8N2F6	0.0024433026555925
Q15029	Q9NZD8	0.0024433026555925
Q02750	Q13564	0.0024433005601167
Q8N6M8	P22061	0.0024432986974716
Q8NCW5	Q9H1E1	0.0024432966019958
P46108	Q5T2N8	0.0024432952050119
P61201	P53985	0.0024432928767055
Q92947	P27144	0.0024432917125523
Q5TYX0	P27635	0.002443291246891
O43852	Q14562	0.0024432907812297
P59538	P36639	0.002443290548399
Q4AE62	Q9UHV9	0.0024432900827378
Q9UGJ0	Q96EY7	0.0024432893842458
O14950	Q9ULR0	0.0024432875216007
P98164	P63010	0.0024432865902781
Q676U5	P22307	0.0024432849604636
P62068	P25705	0.0024432821664959
Q8WWY3	P13861	0.0024432814680039
P49792	Q9UBV8	0.0024432789068669
P30876	Q9BQQ3	0.0024432786740362
O75844	P02786	0.0024432763457298
P16144	Q9Y570	0.0024432754144072
P16144	Q9UBP6	0.0024432754144072
Q92834	P16144	0.0024432754144072
O14497	Q9GZU3	0.0024432754144072
P16144	Q96LI9	0.0024432754144072
Q9UQ53	O14497	0.0024432754144072
O14497	Q3MIW9	0.0024432754144072
O14497	Q5SZD1	0.0024432754144072
O14497	P04216	0.0024432754144072
Q9H9G7	Q9GZU7	0.0024432754144072
Q92871	P16144	0.0024432754144072
P16144	Q6P1K2	0.0024432754144072
Q9HD42	P16144	0.0024432754144072
O14497	P25105	0.0024432754144072
P16144	Q9HAQ2	0.0024432754144072
P16144	Q9BSG1	0.0024432754144072
O14497	Q16670	0.0024432754144072
P17275	P16144	0.0024432754144072
Q8TF65	O95757	0.0024432754144072
P16144	P55040	0.0024432754144072
O14497	Q8IV16	0.0024432754144072
O14497	A2RUH7	0.0024432754144072
O14497	O43827	0.0024432754144072
O14497	O95865	0.0024432754144072
P16144	Q9H2K0	0.0024432754144072
O14497	Q96BZ9	0.0024432754144072
P20849	P16144	0.0024432754144072
P16144	O94921	0.0024432754144072
O14497	Q8WZ73	0.0024432754144072
P16144	Q9H477	0.0024432754144072
O14497	Q9GZK7	0.0024432754144072
P16144	Q5TH74	0.0024432754144072
O14497	Q6ZMV9	0.0024432754144072
P33552	P16144	0.0024432754144072
P16144	P48382	0.0024432754144072
O14497	Q9NZG7	0.0024432754144072
O14497	Q8N1P7	0.0024432754144072
Q96MW1	P16144	0.0024432754144072
Q96IW7	P16144	0.0024432754144072
O14497	P48060	0.0024432754144072
O94915	P16144	0.0024432754144072
P16144	Q9NQ48	0.0024432754144072
Q9BT43	P16144	0.0024432754144072
O14497	Q6ICG8	0.0024432754144072
O14497	Q8N428	0.0024432754144072
P16144	Q9NYZ2	0.0024432754144072
O14867	P16144	0.0024432754144072
P16144	Q86UY6	0.0024432754144072
Q15796	P16144	0.0024432754144072
O14497	Q6UW15	0.0024432754144072
P16144	Q8TF39	0.0024432754144072
Q8IWT3	P16144	0.0024432754144072
Q8IY31	P16144	0.0024432754144072
P16144	O60888	0.0024432754144072
O14497	Q9BRP0	0.0024432754144072
Q9ULK2	P16144	0.0024432754144072
P16144	Q16878	0.0024432754144072
P16144	P54277	0.0024432754144072
Q96AP0	P16144	0.0024432754144072
P16144	O14543	0.0024432754144072
P16144	O95218	0.0024432754144072
P16144	Q08495	0.0024432754144072
Q8WV16	P16144	0.0024432754144072
P16144	Q86Y37	0.0024432754144072
P16144	Q9NVZ3	0.0024432754144072
O14497	Q969W1	0.0024432754144072
P17022	P16144	0.0024432754144072
P16144	Q68D86	0.0024432754144072
P16144	Q9NX70	0.0024432754144072
O14497	Q9Y6H8	0.0024432754144072
P0DML3	P16144	0.0024432754144072
O14497	P82980	0.0024432754144072
P16144	P23610	0.0024432754144072
P16144	Q7L5Y6	0.0024432754144072
O14497	P52849	0.0024432754144072
Q6DCA0	P16144	0.0024432754144072
O14497	Q14653	0.0024432754144072
O14497	Q8TCT1	0.0024432754144072
O14497	Q96F10	0.0024432754144072
O14497	Q9Y2L9	0.0024432754144072
O14497	P00749	0.0024432754144072
O14497	O95407	0.0024432754144072
P16144	O14544	0.0024432754144072
O14497	P0DML2	0.0024432754144072
P16144	Q9H190	0.0024432754144072
P16144	P47736	0.0024432754144072
P16144	Q8TCB7	0.0024432754144072
O60869	P16144	0.0024432754144072
P16144	Q5JSZ5	0.0024432754144072
Q9BUV0	P16144	0.0024432754144072
P16144	Q8N0W7	0.0024432754144072
Q8WUA7	P16144	0.0024432754144072
O14497	Q96KS9	0.0024432754144072
O14497	P01583	0.0024432754144072
P16144	Q9UKF7	0.0024432754144072
P16144	P17509	0.0024432754144072
O14497	Q16621	0.0024432754144072
Q96AB6	P16144	0.0024432754144072
P16144	P55212	0.0024432754144072
O14497	Q96MV1	0.0024432754144072
P16144	P30968	0.0024432754144072
O14497	Q9BYC5	0.0024432754144072
O14497	P00748	0.0024432754144072
O14497	P17405	0.0024432754144072
O14497	Q9P0N9	0.0024432754144072
P16144	Q9H093	0.0024432754144072
P16144	Q9NYW2	0.0024432754144072
O14497	Q8TDX5	0.0024432754144072
O14497	Q7Z5L7	0.0024432754144072
P16144	P19784	0.0024432754144072
O14497	Q5T013	0.0024432754144072
O14497	Q8TCD5	0.0024432754144072
Q9HAP6	P16144	0.0024432754144072
P16144	Q9P0W2	0.0024432754144072
O14497	P26842	0.0024432754144072
O14497	O95395	0.0024432754144072
O14497	Q8N5I3	0.0024432754144072
P04080	O43143	0.0024432754144072
O14497	Q14190	0.0024432754144072
Q9Y215	Q92804	0.0024432749487459
Q9H583	Q9UBU8	0.0024432737845927
Q9BTT0	Q96HA1	0.0024432723876088
Q9Y281	Q9HC07	0.0024432723876088
O60884	P07814	0.0024432721547782
P51659	P50851	0.0024432721547782
O95573	Q86U28	0.0024432695936411
P49419	Q9Y3B4	0.0024432686623185
Q8WYA0	P51648	0.0024432681966573
P62841	Q92945	0.0024432679638266
P40222	P17612	0.002443267730996
Q9NRZ9	P27824	0.0024432672653347
P38159	Q15562	0.0024432663340121
P38159	Q9H093	0.0024432663340121
Q15436	P49959	0.0024432651698589
Q9H2M9	P09622	0.0024432651698589
Q8IV08	Q8IUZ0	0.0024432647041976
O00139	O94888	0.0024432640057057
Q6PGQ7	O60784	0.0024432623758912
Q13813	664618	0.0024432623758912
Q9NYR9	O60784	0.0024432623758912
Q6ZMU5	P30048	0.0024432621430605
O14617	O43295	0.0024432612117379
P05023	Q9NQC8	0.0024432612117379
Q9UHX1	Q8WUB2	0.0024432607460767
Q9Y2Q9	P49411	0.0024432593490928
Q9BS18	Q8WTS6	0.0024432581849396
O75175	Q6P3W7	0.0024432577192783
Q8N6V4	P53396	0.0024432537611573
P53597	Q9NR30	0.0024432509671896
Q99536	Q8NEZ2	0.0024432502686977
Q96JG6	Q06203	0.0024432502686977
Q5SW96	Q06203	0.0024432502686977
Q8WWK9	Q8TD19	0.0024432495702058
P47974	Q9ULH7	0.0024432453792542
P62826	P47974	0.0024432453792542
P52907	P46734	0.0024432453792542
P49792	P47974	0.0024432453792542
Q9ULH7	Q8NBU5	0.0024432453792542
Q8N1I0	Q96RQ3	0.0024432453792542
Q8NEB9	O75663	0.0024432453792542
P50991	P47974	0.0024432453792542
Q8NEB9	P48643	0.0024432453792542
Q9UBF2	O75914	0.0024432453792542
Q9ULH7	Q13564	0.0024432453792542
Q8NC51	P46734	0.0024432453792542
Q99504	O75821	0.0024432453792542
P46778	Q5JXB2	0.0024432453792542
Q8NEB9	P68104	0.0024432453792542
Q8NEB9	P22102	0.0024432453792542
Q3ZCQ8	Q5JXB2	0.0024432453792542
P62826	Q5JXB2	0.0024432453792542
P36578	Q5JXB2	0.0024432453792542
Q8NEB9	Q00839	0.0024432453792542
Q96QR8	P21333	0.0024432453792542
Q02878	Q5JXB2	0.0024432453792542
P61313	Q5JXB2	0.0024432453792542
Q96QR8	P49959	0.0024432453792542
Q5JXB2	P18124	0.0024432453792542
Q6Y7W6	O75648	0.0024432453792542
Q99504	P05787	0.0024432453792542
P47974	P49959	0.0024432453792542
Q5JXB2	Q9Y265	0.0024432453792542
P47974	Q14974	0.0024432453792542
Q9UBF2	Q8NEB9	0.0024432453792542
P49792	P25789	0.0024432453792542
Q9UBF2	P47974	0.0024432453792542
Q96QR8	Q9ULH7	0.0024432453792542
Q8NC51	Q5JXB2	0.0024432453792542
P84077	Q13564	0.0024432453792542
O75663	Q5JXB2	0.0024432453792542
P47974	Q96RQ3	0.0024432453792542
Q8NEB9	Q9ULH7	0.0024432453792542
P49368	Q8NEB9	0.0024432453792542
Q86XZ4	O76075	0.0024432453792542
P46779	O75914	0.0024432453792542
P46778	O75914	0.0024432453792542
Q8NEB9	P46108	0.0024432453792542
P62826	Q8NEB9	0.0024432453792542
P47974	P62263	0.0024432453792542
P06748	Q8NEB9	0.0024432453792542
101929876	Q9H9S3	0.0024432453792542
Q6IS14	P53985	0.0024432453792542
Q5JXB2	P09651	0.0024432453792542
Q8NEB9	P61978	0.0024432453792542
P47974	Q86T24	0.0024432453792542
Q08211	Q5JXB2	0.0024432453792542
Q8NEB9	P61247	0.0024432453792542
P06733	Q5JXB2	0.0024432453792542
Q92925	P06733	0.0024432453792542
P36578	Q8N1I0	0.0024432453792542
P78371	P47974	0.0024432453792542
P78371	Q5JXB2	0.0024432453792542
P23246	P47974	0.0024432453792542
P50991	Q5JXB2	0.0024432453792542
P62424	O75914	0.0024432453792542
P47974	P62913	0.0024432453792542
O95251	Q96RQ3	0.0024432453792542
Q8NEB9	P49411	0.0024432453792542
P23246	Q8NEB9	0.0024432453792542
Q8NEB9	Q06830	0.0024432453792542
P46108	P55039	0.0024432453792542
Q8NEB9	P26373	0.0024432453792542
P46734	P54886	0.0024432453792542
101929876	P46734	0.0024432453792542
O75663	O75914	0.0024432453792542
Q9UBF2	Q96QR8	0.0024432453792542
Q9BV38	P84077	0.0024432453792542
Q9UBF2	Q5JXB2	0.0024432453792542
Q8NC51	P47974	0.0024432453792542
P40938	Q9ULH7	0.0024432453792542
Q8N1I0	Q9ULH7	0.0024432453792542
P46734	Q96RQ3	0.0024432453792542
P47974	Q99832	0.0024432453792542
O75663	P47974	0.0024432453792542
P48643	P47974	0.0024432453792542
P46734	Q9ULH7	0.0024432453792542
P50991	Q8NEB9	0.0024432453792542
P16403	Q05209	0.0024432453792542
Q8NEB9	P43243	0.0024432453792542
P22626	Q5JXB2	0.0024432453792542
Q8NEB9	P62263	0.0024432453792542
P47974	Q04637	0.0024432453792542
P60866	O75914	0.0024432453792542
Q8NEB9	P39023	0.0024432453792542
P17812	Q8NEB9	0.0024432453792542
Q8NEB9	Q07021	0.0024432453792542
Q96JQ2	P47914	0.0024432453792542
O75914	Q96RQ3	0.0024432453792542
P14618	P47974	0.0024432453792542
Q8NEB9	P17844	0.0024432453792542
P17812	O75914	0.0024432453792542
Q8N1I0	Q04637	0.0024432453792542
P47974	Q07021	0.0024432453792542
Q5JXB2	P46776	0.0024432453792542
P49368	P47974	0.0024432453792542
P47974	P42167	0.0024432453792542
Q5JXB2	P23396	0.0024432453792542
101929876	Q13564	0.0024432453792542
Q5JXB2	Q9NR30	0.0024432453792542
Q13347	Q9H490	0.0024432453792542
P05787	Q13564	0.0024432453792542
P52907	O75027	0.0024432453792542
P36542	P47974	0.0024432453792542
Q9UBF2	Q99504	0.0024432453792542
P37802	Q5JXB2	0.0024432453792542
P11498	Q5JXB2	0.0024432453792542
Q5JXB2	Q00839	0.0024432453792542
P62753	Q5JXB2	0.0024432453792542
P36542	Q5JXB2	0.0024432453792542
Q5JXB2	P06493	0.0024432453792542
P84077	Q8N1I0	0.0024432453792542
P62249	Q8NEB9	0.0024432453792542
Q5JXB2	Q9NZ01	0.0024432453792542
P47974	P40227	0.0024432453792542
P05787	Q8NBU5	0.0024432453792542
Q5JXB2	Q9Y277	0.0024432453792542
P53618	Q5JXB2	0.0024432453792542
P47974	P08238	0.0024432453792542
Q14807	Q96RQ3	0.0024432453792542
Q96QR8	P49327	0.0024432453792542
P23246	Q5JXB2	0.0024432453792542
Q5JXB2	P39023	0.0024432453792542
Q5JXB2	P62081	0.0024432453792542
Q07021	Q5JXB2	0.0024432453792542
Q99504	Q96RQ3	0.0024432453792542
Q5JXB2	P07900	0.0024432453792542
Q5JXB2	P21333	0.0024432453792542
Q5JXB2	P61247	0.0024432453792542
P84077	Q8NBU5	0.0024432453792542
Q5JXB2	P25705	0.0024432453792542
Q15365	Q5JXB2	0.0024432453792542
Q5JXB2	Q15366	0.0024432453792542
O14641	O75648	0.0024432453792542
P16615	Q5JXB2	0.0024432453792542
P06576	Q5JXB2	0.0024432453792542
Q5JXB2	P62701	0.0024432453792542
Q5JXB2	P62913	0.0024432453792542
Q8NEB9	P49959	0.0024432453792542
P06748	Q5JXB2	0.0024432453792542
Q5JXB2	Q15233	0.0024432453792542
Q5JXB2	P17987	0.0024432453792542
Q8NEB9	P08238	0.0024432453792542
P53618	Q8NEB9	0.0024432453792542
P27635	Q5JXB2	0.0024432453792542
P48163	P05787	0.0024432453792542
Q5JXB2	P43243	0.0024432453792542
P84077	Q8NEB9	0.0024432453792542
P26373	Q5JXB2	0.0024432453792542
Q8NEB9	P21333	0.0024432453792542
Q5JXB2	P22102	0.0024432453792542
Q5JXB2	P15880	0.0024432453792542
P84077	Q99504	0.0024432453792542
Q8NEB9	P49327	0.0024432453792542
Q99504	P46778	0.0024432453792542
Q5JXB2	P18621	0.0024432453792542
Q5JXB2	P49411	0.0024432453792542
P62899	Q5JXB2	0.0024432453792542
P05787	Q6PGP7	0.0024432453792542
Q5JXB2	P61978	0.0024432453792542
P84077	Q5JXB2	0.0024432453792542
Q5JXB2	P19338	0.0024432453792542
P52272	Q5JXB2	0.0024432453792542
101929876	Q659A1	0.0024432453792542
Q5JXB2	P35268	0.0024432453792542
Q5JXB2	Q14974	0.0024432453792542
P53618	Q99504	0.0024432453792542
P47974	P25705	0.0024432453792542
P06576	Q8NEB9	0.0024432453792542
P47974	P22102	0.0024432453792542
Q14739	Q5JXB2	0.0024432453792542
Q5JXB2	Q06830	0.0024432453792542
Q5JXB2	P47914	0.0024432453792542
P62266	Q5JXB2	0.0024432453792542
P46779	Q5JXB2	0.0024432453792542
Q8NEB9	P36542	0.0024432453792542
Q5JXB2	P40227	0.0024432453792542
Q29RF7	Q92997	0.0024432453792542
P47974	P17987	0.0024432453792542
101929876	O75477	0.0024432453792542
P08670	P47974	0.0024432453792542
P62424	Q5JXB2	0.0024432453792542
Q99504	P18621	0.0024432453792542
P47974	Q9Y277	0.0024432453792542
Q5JXB2	P32969	0.0024432453792542
Q5JXB2	O95433	0.0024432453792542
P47974	P45880	0.0024432453792542
O75914	Q9Y265	0.0024432453792542
P11498	Q99504	0.0024432453792542
Q5JXB2	P31943	0.0024432453792542
P46781	Q5JXB2	0.0024432453792542
P05787	O75914	0.0024432453792542
Q99504	Q14739	0.0024432453792542
Q5JXB2	P62263	0.0024432453792542
Q5JXB2	P49959	0.0024432453792542
P47974	P68104	0.0024432453792542
Q5JXB2	P62258	0.0024432453792542
P46781	Q8NEB9	0.0024432453792542
P47974	P46776	0.0024432453792542
O75914	P62258	0.0024432453792542
Q8NEB9	P60866	0.0024432453792542
P46734	Q14677	0.0024432453792542
Q8NEB9	P17987	0.0024432453792542
Q8NEB9	P62701	0.0024432453792542
P27635	Q8N1I0	0.0024432453792542
Q96QR8	O14654	0.0024432453792542
Q14739	O95251	0.0024432453792542
P11498	Q8NEB9	0.0024432453792542
P17844	O75914	0.0024432453792542
P62701	O75914	0.0024432453792542
Q8N1I0	P06493	0.0024432453792542
P46108	P46734	0.0024432453792542
P47974	P46060	0.0024432453792542
Q8NC51	Q8NEB9	0.0024432453792542
P05787	O95251	0.0024432453792542
Q9H467	Q9Y265	0.0024432453792542
P47974	Q15233	0.0024432453792542
Q02878	P47974	0.0024432453792542
P47974	Q9Y265	0.0024432453792542
Q5JXB2	P05141	0.0024432453792542
P47974	P06493	0.0024432453792542
P11498	P47974	0.0024432453792542
Q8NEB9	Q9NR30	0.0024432453792542
O95251	Q9ULH7	0.0024432453792542
P11498	Q8N1I0	0.0024432453792542
P62826	O95251	0.0024432453792542
P47974	P83731	0.0024432453792542
Q96QR8	P54886	0.0024432453792542
P78371	Q8NEB9	0.0024432453792542
P06733	P47974	0.0024432453792542
P17812	P47974	0.0024432453792542
P11142	Q5JXB2	0.0024432453792542
Q8NEB9	P62913	0.0024432453792542
P36578	P47974	0.0024432453792542
Q9BZE4	O15056	0.0024432453792542
Q8NEB9	P27635	0.0024432453792542
Q8NEB9	P18621	0.0024432453792542
P47974	Q06830	0.0024432453792542
Q8NEB9	P32969	0.0024432453792542
Q9UBF2	O95251	0.0024432453792542
P08670	O75914	0.0024432453792542
Q8NEB9	P67809	0.0024432453792542
Q8NEB9	P62750	0.0024432453792542
P11498	O95251	0.0024432453792542
P06576	P47974	0.0024432453792542
P47974	P49411	0.0024432453792542
Q5JXB2	P55209	0.0024432453792542
Q8NEB9	P05787	0.0024432453792542
P47974	Q15366	0.0024432453792542
Q99504	Q9NR30	0.0024432453792542
Q96QR8	P05787	0.0024432453792542
Q99504	O75663	0.0024432453792542
Q99504	P61313	0.0024432453792542
Q17RS7	P54886	0.0024432453792542
P62249	Q5JXB2	0.0024432453792542
P47974	P49327	0.0024432453792542
P47974	P13639	0.0024432453792542
P08670	Q5JXB2	0.0024432453792542
P84077	P46734	0.0024432453792542
Q5JXB2	Q96RQ3	0.0024432453792542
P14618	Q5JXB2	0.0024432453792542
Q5JXB2	P42167	0.0024432453792542
Q5JXB2	P60866	0.0024432453792542
Q9H9S3	P05787	0.0024432453792542
P25705	O75914	0.0024432453792542
P53618	Q17RS7	0.0024432453792542
Q8NEB9	P25705	0.0024432453792542
Q5JXB2	P83731	0.0024432453792542
P49368	Q5JXB2	0.0024432453792542
Q8NI60	P84077	0.0024432453792542
P05787	P46734	0.0024432453792542
P62249	Q99504	0.0024432453792542
Q5JXB2	Q00325	0.0024432453792542
Q05209	Q14204	0.0024432453792542
Q86VP6	Q8NEB9	0.0024432453792542
Q8NEB9	P46109	0.0024432453792542
Q14247	P46734	0.0024432453792542
P46779	Q8NEB9	0.0024432453792542
Q8NEB9	P62424	0.0024432453792542
O75914	Q00325	0.0024432453792542
P49792	O75914	0.0024432453792542
Q8NEB9	P54886	0.0024432453792542
O75914	P61247	0.0024432453792542
Q8NEB9	P15880	0.0024432453792542
Q8NEB9	P23396	0.0024432453792542
Q8NEB9	P40227	0.0024432453792542
O75914	P23396	0.0024432453792542
Q07021	O75914	0.0024432453792542
Q8NEB9	P18124	0.0024432453792542
P15880	O75914	0.0024432453792542
Q8NEB9	P46060	0.0024432453792542
Q8NEB9	P62753	0.0024432453792542
Q8NEB9	Q15366	0.0024432453792542
Q08211	Q8NEB9	0.0024432453792542
Q8NEB9	Q04637	0.0024432453792542
Q14247	P47974	0.0024432453792542
P49792	Q8NEB9	0.0024432453792542
Q8NEB9	P46777	0.0024432453792542
P22087	Q5JXB2	0.0024432453792542
Q99504	Q86T24	0.0024432453792542
Q8NEB9	Q00325	0.0024432453792542
Q15365	P47974	0.0024432453792542
P17812	Q5JXB2	0.0024432453792542
Q8NEB9	P62241	0.0024432453792542
Q8NEB9	Q9Y265	0.0024432453792542
P47974	P46109	0.0024432453792542
Q8NEB9	P83731	0.0024432453792542
O95251	P06493	0.0024432453792542
Q92925	Q06830	0.0024432453792542
P62424	P47974	0.0024432453792542
Q14247	Q8NEB9	0.0024432453792542
P48643	O95251	0.0024432453792542
O75914	P18621	0.0024432453792542
Q92925	P40227	0.0024432453792542
Q96QR8	P46060	0.0024432453792542
Q8NEB9	Q92841	0.0024432453792542
P17812	O95251	0.0024432453792542
P49792	Q96QR8	0.0024432453792542
P06733	Q8NEB9	0.0024432453792542
P46108	Q14807	0.0024432453792542
P84077	O95251	0.0024432453792542
Q92925	P08670	0.0024432453792542
P26373	P47974	0.0024432453792542
Q8NEB9	P46778	0.0024432453792542
P47974	P17844	0.0024432453792542
Q8NEB9	P06493	0.0024432453792542
Q8NEB9	P61313	0.0024432453792542
Q92841	P47974	0.0024432453792542
P11498	O75914	0.0024432453792542
Q8NEB9	P47914	0.0024432453792542
P47974	Q00325	0.0024432453792542
O75914	P68104	0.0024432453792542
Q5JXB2	P62241	0.0024432453792542
O75821	Q8NBU5	0.0024432453792542
Q86T24	Q13564	0.0024432453792542
Q92841	Q5JXB2	0.0024432453792542
Q5JXB2	Q13151	0.0024432453792542
Q8N1I0	P62753	0.0024432453792542
P50990	Q5JXB2	0.0024432453792542
P0DMV9	O75914	0.0024432453792542
Q96QR8	P0DMV9	0.0024432453792542
Q8N1I0	P62081	0.0024432453792542
Q8NEB9	P11142	0.0024432453792542
Q8NEB9	P11021	0.0024432453792542
P50990	P47974	0.0024432453792542
O75914	Q86T24	0.0024432453792542
Q8N1I0	Q9Y230	0.0024432453792542
Q8N1I0	P61247	0.0024432453792542
P47974	P62081	0.0024432453792542
Q5JXB2	P63244	0.0024432453792542
Q8NEB9	P63244	0.0024432453792542
Q8NEB9	P0DMV9	0.0024432453792542
Q9ULH7	Q15054	0.0024432453792542
P29401	Q86T24	0.0024432453792542
Q8NEB9	Q13151	0.0024432453792542
P07900	O75914	0.0024432453792542
101929876	Q8NEB9	0.0024432453792542
O75663	P46734	0.0024432453792542
Q92925	P84077	0.0024432453792542
P84077	Q96QR8	0.0024432453792542
Q5JXB2	Q99623	0.0024432453792542
P52272	Q8NEB9	0.0024432453792542
P84077	P47974	0.0024432453792542
Q9H9S3	Q9ULH7	0.0024432453792542
P47974	P55209	0.0024432453792542
P47974	P63244	0.0024432453792542
P0DMV9	Q5JXB2	0.0024432453792542
Q5JXB2	P07437	0.0024432453792542
Q02878	Q8NEB9	0.0024432453792542
Q8NEB9	O43143	0.0024432453792542
O75914	P49411	0.0024432453792542
O75914	Q9ULH7	0.0024432453792542
P32969	O75914	0.0024432453792542
P62753	O75914	0.0024432453792542
P47974	P22087	0.0024432453792542
Q5JXB2	Q04637	0.0024432453792542
O75914	P30050	0.0024432453792542
P36542	O75914	0.0024432453792542
O75914	P62913	0.0024432453792542
P46779	P47974	0.0024432453792542
P39023	O75914	0.0024432453792542
P36578	Q8NEB9	0.0024432453792542
Q5JXB2	P17844	0.0024432453792542
P52907	O75914	0.0024432453792542
O75914	Q9Y230	0.0024432453792542
P11021	Q5JXB2	0.0024432453792542
Q5JXB2	P38646	0.0024432453792542
P47974	P07900	0.0024432453792542
Q8N1I0	P62241	0.0024432453792542
P47974	Q9Y230	0.0024432453792542
Q96QR8	P38646	0.0024432453792542
Q8NEB9	Q9Y230	0.0024432453792542
Q5JXB2	P08238	0.0024432453792542
Q8NEB9	P07900	0.0024432453792542
Q8NEB9	P38646	0.0024432453792542
P47974	P11021	0.0024432453792542
P50990	Q8NEB9	0.0024432453792542
Q6PKG0	Q15054	0.0024432453792542
P47974	P62753	0.0024432453792542
Q9H9J2	P52907	0.0024432453792542
Q8NEB9	Q96PK6	0.0024432453792542
P47974	Q99623	0.0024432453792542
Q5JXB2	P46777	0.0024432453792542
Q8NEB9	P07437	0.0024432453792542
Q5JXB2	P49327	0.0024432453792542
Q96QR8	P22102	0.0024432453792542
Q8NEB9	P05141	0.0024432453792542
Q8N1I0	Q07021	0.0024432453792542
P84077	O75914	0.0024432453792542
P16615	Q8NEB9	0.0024432453792542
P53618	Q96QR8	0.0024432453792542
Q5JXB2	P68104	0.0024432453792542
P05787	P47974	0.0024432453792542
P46734	P21333	0.0024432453792542
Q5JXB2	P07910	0.0024432453792542
P15735	P62854	0.0024432432837784
P43307	Q13454	0.0024432432837784
Q96S86	P62854	0.0024432432837784
O00499	Q8IUD2	0.0024432430509477
Q9H7Z7	P48444	0.0024432423524558
P25786	Q6ZUS5	0.0024432421196252
P45974	P62306	0.0024432376958429
Q9Y5Z9	Q9UKV8	0.0024432356003671
Q8WUY8	P62993	0.0024432356003671
P50990	Q9C075	0.0024432353675365
Q8IZW8	P08243	0.0024432344362139
Q10570	O43765	0.0024432342033833
P51114	Q12802	0.0024432339705526
O60858	P06737	0.0024432318750768
Q99707	A2VDJ0	0.0024432311765849
Q00537	P61353	0.0024432300124317
Q8NF37	Q9Y3C1	0.002443229779601
Q9UI10	P14373	0.0024432286154478
Q96GG9	P61088	0.0024432283826172
O43504	Q99623	0.002443227218464
O75531	Q9Y6A4	0.0024432255886495
Q71U36	P49189	0.0024432255886495
P0DML3	O43447	0.0024432246573269
Q8IWL1	O43447	0.0024432246573269
O43447	P52943	0.0024432246573269
Q5T681	O43447	0.0024432246573269
Q8WWG9	O43447	0.0024432246573269
Q3KP44	O43447	0.0024432246573269
O43447	Q8N0Z6	0.0024432246573269
Q8IYG6	O43447	0.0024432246573269
O43447	P29275	0.0024432246573269
Q96Q40	O43447	0.0024432246573269
O43447	O95389	0.0024432246573269
O43447	Q8WZ55	0.0024432246573269
Q96EZ4	O43447	0.0024432246573269
O43447	Q96MV1	0.0024432246573269
O43447	Q5VVX9	0.0024432246573269
P31997	O43447	0.0024432246573269
Q8TBB0	O43447	0.0024432246573269
O43447	Q8TDV5	0.0024432246573269
Q6J272	O43447	0.0024432246573269
O43447	Q9UIR0	0.0024432246573269
O43447	Q6UXT9	0.0024432246573269
O43447	Q5VU57	0.0024432246573269
Q8N2U0	O43447	0.0024432246573269
Q15583	O43447	0.0024432246573269
O43447	O60258	0.0024432246573269
O43447	553158	0.0024432246573269
O43447	Q3MIX3	0.0024432246573269
O43447	Q92478	0.0024432246573269
O43447	Q96LZ2	0.0024432246573269
O43447	Q96G91	0.0024432246573269
O43447	Q9NSN8	0.0024432246573269
O43447	P50440	0.0024432246573269
O43447	P26998	0.0024432246573269
O43447	Q11201	0.0024432246573269
Q5T7P8	O43447	0.0024432246573269
O43447	Q3KNW5	0.0024432246573269
O43447	Q14525	0.0024432246573269
O43447	Q8WWZ8	0.0024432246573269
Q9UPC5	P55786	0.002443223958835
P35659	Q09028	0.002443223260343
O76036	Q01650	0.002443223260343
Q8NEX9	P30086	0.0024432223290205
Q96RE7	Q8IZP0	0.0024432213976979
Q9UBQ5	Q9UMX0	0.0024432204663753
338809	P0DP24	0.002443220000714
Q13356	O95429	0.0024432195350527
Q9BV97	P07900	0.0024432193022221
P54198	Q9Y2W1	0.0024432183708995
Q9UIL1	P31949	0.0024432183708995
Q02790	P46777	0.0024432181380689
Q9P0L0	P06730	0.0024432148784399
Q6ZP80	O60814	0.0024432141799479
P28074	P62273	0.0024432139471173
O95251	Q96KA5	0.0024432139471173
Q01082	Q8NGF4	0.002443213481456
Q9BQJ4	Q00610	0.002443213481456
Q53F19	Q9GZU8	0.0024432116188108
Q9BTL3	Q9H0E2	0.0024432116188108
O75478	P60604	0.0024432109203189
Q9BSM1	Q5RKV6	0.0024432097561657
101929876	P61011	0.0024432081263512
Q8N4J0	P07814	0.0024432076606899
Q9BZD6	P07814	0.0024432076606899
O95292	Q9NPJ6	0.0024432074278593
Q86X10	P68371	0.0024432074278593
Q8WUM4	Q13454	0.002443206962198
P39748	O75489	0.0024432048667222
Q9BWF3	P13995	0.0024432046338915
Q8NEF3	P04080	0.0024432044010609
Q9UEU0	P61604	0.0024432041682302
Q96EL2	Q8N4Q1	0.0024432041682302
O60488	O76003	0.002443203702569
Q9Y295	Q12830	0.0024432020727545
Q9UBK8	P26196	0.0024432016070932
Q9H204	Q92945	0.0024432009086012
Q9H9G7	Q9BQA9	0.0024431978818029
Q9H9G7	Q14442	0.0024431978818029
P40123	P11177	0.0024431918282061
P14854	P02786	0.0024431901983916
Q96E22	P31153	0.0024431869387626
Q8NDV7	Q9Y2C5	0.002443186705932
P43686	P07288	0.0024431850761175
Q9Y4R7	P55072	0.0024431829806417
P22694	O14732	0.0024431822821497
Q6P1M3	Q9NX55	0.0024431820493191
Q05048	Q9UN86	0.0024431818164885
O15226	Q13257	0.0024431811179965
P28066	P56559	0.0024431806523352
Q8N5M1	P60900	0.0024431806523352
P24534	Q9Y5X4	0.0024431806523352
Q9UNA3	P24534	0.0024431806523352
P07737	P46527	0.0024431757628917
P02655	P20674	0.0024431755300611
P06280	P04406	0.0024431755300611
P08621	Q15120	0.0024431748315691
Q99959	Q06830	0.0024431748315691
P29966	Q02078	0.0024431727360934
Q9NV79	Q9HCI5	0.0024431711062788
Q9NPQ8	P63173	0.0024431711062788
Q9UQN3	Q8N4Q1	0.0024431704077869
O00567	O75352	0.0024431683123111
Q9H467	Q9UG63	0.0024431669153273
Q9HB65	Q9UBU9	0.0024431666824966
O75880	P00915	0.0024431666824966
Q9UJX5	O96013	0.0024431666824966
O96008	Q86YP4	0.0024431666824966
Q92522	Q13371	0.0024431666824966
P51153	Q9H1A4	0.0024431666824966
Q9BQ67	Q05209	0.0024431666824966
O60260	P25205	0.0024431666824966
Q13868	P30566	0.0024431666824966
Q15428	Q9UHR4	0.0024431666824966
Q9Y5B6	Q9Y6A5	0.0024431666824966
Q9Y2A7	Q9NVH1	0.0024431666824966
Q86XP3	Q9UJT1	0.0024431666824966
Q9BZJ0	P54619	0.0024431666824966
Q9BUP0	Q96T21	0.0024431666824966
P40616	Q32MZ4	0.0024431666824966
O75113	P19388	0.0024431666824966
Q9H9B4	P31751	0.0024431666824966
Q8TBR7	P46060	0.0024431666824966
Q5VSY0	Q13435	0.0024431666824966
Q92769	O43318	0.0024431666824966
Q9UL59	P62701	0.0024431634228676
P23396	Q8NHV5	0.0024431634228676
P62701	Q9Y4A8	0.0024431634228676
Q9Y3F4	Q86Y25	0.0024431634228676
Q9BPY8	Q9Y3F4	0.0024431634228676
P60602	Q9Y3F4	0.0024431634228676
Q9H6B4	P23396	0.0024431634228676
P62829	Q96NS5	0.0024431634228676
Q9HC44	P16949	0.002443162491545
Q9NXR7	P62913	0.0024431615602225
P32121	P24534	0.0024431613273918
Q7L8L6	P42126	0.0024431603960692
Q14011	Q8TDD1	0.0024431587662547
Q9Y5H0	P62701	0.0024431569036096
P55084	P09661	0.0024431566707789
P62263	Q6ZWJ1	0.0024431562051177
Q9Y224	P15104	0.0024431550409644
Q9UJQ1	P62280	0.0024431541096419
Q9BZF1	P56134	0.0024431524798274
O75131	P15880	0.0024431517813354
Q92932	P07737	0.0024431517813354
Q96A47	P07737	0.0024431517813354
Q92522	Q9UBX3	0.0024431515485048
Q9ULT8	P29590	0.0024431487545371
P50990	Q8NHZ8	0.0024431487545371
P62805	Q9UNK0	0.0024431482888758
Q9HCN4	P62308	0.0024431473575532
Q16880	P38432	0.0024431466590613
O15258	Q6R327	0.0024431466590613
Q53H12	Q8NBT0	0.0024431466590613
P0CG38	Q8IYB3	0.0024431466590613
Q9HA64	O60762	0.0024431464262306
Q9Y5Q9	P53618	0.0024431452620774
P62857	Q9NUV7	0.0024431447964161
Q5T5Y3	Q13126	0.0024431440979242
P09104	Q9NRX4	0.0024431431666016
Q09161	P35237	0.0024431408382952
Q96EI5	P11464	0.0024431408382952
Q9H6Z9	Q13185	0.0024431406054645
Q9Y696	Q96CT7	0.0024431399069726
O00255	Q1ED39	0.0024431385099887
O94822	O75525	0.0024431373458355
P54727	Q8NCE0	0.0024431364145129
P51398	Q13561	0.0024431359488517
Q7L2E3	O75521	0.0024431350175291
Q14674	O15084	0.0024431350175291
O60684	O75521	0.0024431350175291
P31153	P56556	0.0024431350175291
Q13618	Q6PJT7	0.0024431350175291
Q96QK1	Q13643	0.0024431350175291
Q8NFH3	Q3YEC7	0.0024431350175291
P20226	Q13155	0.0024431350175291
P20290	Q15833	0.0024431350175291
Q9BPW8	Q96PY6	0.0024431350175291
Q9UDW1	O15084	0.0024431347846984
P53007	Q5VUA4	0.0024431345518678
Q92598	Q9H497	0.0024431343190371
P49790	Q13309	0.0024431331548839
P61009	Q99714	0.002443132456392
Q9UFF9	P30260	0.0024431310594081
O00159	Q53GS9	0.0024431305937469
Q5T653	P63172	0.0024431303609162
Q01082	Q9BT25	0.0024431303609162
Q15181	Q9UPW5	0.0024431296624243
Q15056	Q96BQ5	0.0024431287311017
Q13442	Q969X6	0.0024431284982711
Q13503	Q13185	0.0024431261699646
P06132	Q86X76	0.0024431254714727
Q92841	Q9NVR5	0.0024431231431663
P14927	P60900	0.0024431222118437
P63313	P30101	0.0024431201163679
Q8IXM3	P43487	0.0024431196507066
P62942	Q5JTJ3	0.0024431156925857
Q8NBN3	P09651	0.0024431156925857
P21912	Q8TDP1	0.0024431152269244
Q99460	Q96G23	0.0024431142956018
O75935	P11310	0.0024431096389889
Q96A73	P15531	0.0024431096389889
Q8WW12	P30050	0.0024431094061583
Q9Y2A7	P52732	0.0024431080091744
Q14126	P54105	0.0024431075435131
P63208	Q96LW9	0.0024431042838841
P63208	P10916	0.0024431042838841
Q6UXN9	Q9H0A0	0.0024431038182228
P62906	Q9UNY4	0.0024431033525615
O94898	P23528	0.0024431028869003
Q9H2H8	Q9Y4J8	0.0024431028869003
P04040	Q8IUN9	0.0024431012570858
P46013	O75436	0.0024431010242551
O75643	Q8N3R9	0.0024431010242551
P13807	Q9Y2J2	0.0024431010242551
P53597	Q14694	0.0024431010242551
P07195	Q6WN34	0.0024431007914245
P04792	O60333	0.0024430986959487
Q9UIX4	P63104	0.0024430977646261
Q8WUM4	Q86UP3	0.0024430975317955
Q69YQ0	O75534	0.0024430975317955
O75381	Q9NZR2	0.0024430975317955
Q8NFF5	P53396	0.0024430975317955
P49458	P25440	0.0024430975317955
P34896	Q9UBB9	0.0024430975317955
P50402	P78549	0.0024430975317955
O00186	Q16352	0.0024430975317955
Q9NZN5	P52292	0.0024430975317955
Q9P258	Q8TAT5	0.0024430975317955
Q8IY63	Q9UQE7	0.0024430975317955
O75558	P14866	0.0024430966004729
Q13200	P15559	0.0024430956691503
Q96PV6	Q9H0A8	0.0024430893827229
O60259	P04908	0.0024430891498923
P84090	P41440	0.002443088684231
P62191	P19338	0.0024430879857391
O00165	Q9Y240	0.0024430872872471
P58340	Q5D862	0.0024430856574326
Q9H9B4	P61978	0.0024430856574326
Q13283	Q9H1Q7	0.0024430837947875
P20339	Q16795	0.002443082164973
P61009	Q9NXF1	0.002443082164973
Q9BSJ8	Q9BZI7	0.0024430819321423
P07602	P07951	0.002443081466481
Q02978	Q9BU23	0.0024430803023278
P06737	P51648	0.0024430796038359
Q15768	P61981	0.0024430796038359
Q9Y2R4	Q14181	0.0024430796038359
Q9H7X7	O14602	0.002443078206852
Q9BXS4	P52298	0.0024430765770375
O75419	P52298	0.0024430765770375
P62829	P14616	0.0024430763442069
P21912	Q9NPZ5	0.0024430758785456
P11940	Q9BWH6	0.0024430758785456
P02545	Q86TS9	0.0024430754128843
Q9HCN8	Q9HB71	0.0024430737830698
Q9NVN3	Q9P2J5	0.0024430667981505
Q92598	Q9UL19	0.0024430667981505
Q14444	Q01831	0.0024430665653198
O60568	Q7L9L4	0.0024430665653198
Q92734	Q9NWA0	0.002443065168336
P49916	P15531	0.002443065168336
P09131	Q07021	0.0024430642370134
Q9NX58	Q5T0B9	0.0024430642370134
P46777	Q9H8X2	0.0024430642370134
Q9NZN8	P11586	0.0024430640041828
P16083	Q9NP64	0.0024430607445538
Q9HBG6	P00338	0.0024430600460618
P45880	Q96NG5	0.0024430600460618
Q7Z7L1	Q00610	0.0024430591147392
Q66K64	P49368	0.0024430574849247
P40938	O95372	0.0024430556222796
Q02878	Q9P1Y5	0.002443054690957
P84098	P33176	0.002443054690957
Q13868	P20674	0.0024430532939732
P34896	Q9NZT2	0.0024430511984974
P67870	P35580	0.0024430500343441
O14497	Q9BSH3	0.0024430500343441
P10606	O75190	0.0024430479388684
P19526	O00116	0.0024430477060377
Q9P035	Q13610	0.0024430451449006
Q9UJU6	Q96A35	0.00244304491207
P52272	Q4V328	0.0024430439807474
Q9UN86	P29034	0.0024430432822555
A3KMH1	P68366	0.0024430430494248
Q9BZH6	Q96EE3	0.0024430423509329
P37802	Q96RL1	0.0024430421181023
Q14527	Q9ULR0	0.0024430411867797
P47897	Q8NGT1	0.0024430393241345
O75096	P48643	0.0024430355988442
P50990	O75096	0.0024430355988442
Q9NTJ5	O00148	0.0024430342018604
Q9Y262	Q9NV92	0.0024430316407233
Q9P2N5	Q9H0B6	0.0024430304765701
Q13287	P12004	0.0024430283810943
Q9UKN8	Q13423	0.002443027915433
P53675	P16152	0.002443024655804
P57740	O75390	0.002443024655804
P11387	Q9H0E9	0.0024430227931588
P04406	Q5VUA4	0.0024430216290056
O75886	Q16555	0.0024430216290056
Q9BU23	P30041	0.0024430216290056
P37108	Q9Y2D8	0.0024430216290056
P49321	Q9P003	0.0024430216290056
O94788	Q9UGR2	0.0024430216290056
Q5SW79	Q53GG5	0.0024430216290056
Q9Y3U8	Q8N766	0.0024430216290056
O00139	Q53GQ0	0.0024430216290056
Q9NZH6	O00299	0.002443020697683
Q14566	Q9H9Y6	0.0024430193006992
P12814	Q5T6F2	0.0024430183693766
Q9NW13	P14678	0.0024430176708847
Q13542	Q9C005	0.0024430172052234
P10809	O75394	0.0024430162739008
Q9Y5X3	P30876	0.0024430130142718
P62937	Q08345	0.0024430116172879
Q9Y6M7	P34931	0.0024430116172879
Q8WWY3	Q9NU53	0.002443007659167
P07477	Q13509	0.002443007659167
P46782	P51684	0.0024430032353848
P15374	Q9Y617	0.0024430032353848
Q96D96	P51571	0.0024430025368928
P23284	O15355	0.0024430018384009
Q9Y2X3	Q01664	0.0024429969489574
Q9BZJ0	P08865	0.0024429969489574
Q16836	Q7L2E3	0.0024429969489574
Q969H8	O75521	0.002442993922159
P62701	P18075	0.0024429936893284
O00358	Q14181	0.0024429929908365
Q9ULE6	Q8WWY3	0.0024429929908365
Q86YS7	Q9P2I0	0.0024429915938526
Q8IX18	Q9NWU5	0.0024429915938526
Q13643	Q9UKZ1	0.0024429915938526
Q13325	Q9Y5Q9	0.0024429908953607
Q9Y262	Q3MJ62	0.0024429908953607
O14950	Q86WN2	0.0024429908953607
Q9Y262	P31941	0.0024429908953607
P27694	O15205	0.0024429908953607
P12268	Q6XD76	0.0024429908953607
P27694	Q96LR7	0.0024429908953607
P12268	Q6TCH7	0.0024429908953607
Q6UE05	P61158	0.0024429908953607
Q9Y262	Q13636	0.0024429908953607
Q9Y224	Q00537	0.0024429904296994
P35251	P11142	0.0024429901968687
Q15884	P31689	0.0024429890327155
Q8NEJ9	Q9UJS0	0.0024429890327155
P22612	Q9UHI6	0.0024429883342236
Q96S44	Q9ULX6	0.002442987402901
Q9BRA2	O95182	0.0024429871700704
Q9BRA2	Q9UFN0	0.0024429871700704
Q14498	Q96SZ6	0.0024429862387478
P54819	Q9BRK4	0.0024429848417639
O43318	O00411	0.002442984143272
Q96N67	Q9H582	0.002442984143272
P62487	P21333	0.0024429839104413
Q5SW79	O15381	0.0024429827462881
Q6PKG0	O60906	0.0024429825134575
P63241	P18074	0.0024429815821349
Q9BZF1	Q00325	0.0024429811164736
Q9GZR7	Q92878	0.0024429799523204
Q86W42	Q96JN0	0.002442977624014
P62910	P55072	0.0024429766926914
Q13895	P56559	0.0024429729674011
P61619	Q9Y664	0.0024429725017398
P33991	Q07955	0.0024429725017398
Q13813	P35573	0.0024429715704172
P78406	O75976	0.0024429713375866
Q66LE6	P62140	0.0024429711047559
Q9H3U1	Q15843	0.0024429699406027
Q96RS6	O75695	0.0024429699406027
Q15181	P07951	0.0024429699406027
O43709	Q9NRV9	0.0024429699406027
Q15717	Q9Y5L4	0.0024429699406027
P04062	P08243	0.0024429699406027
O15397	Q99536	0.0024429699406027
Q13510	O43809	0.0024429699406027
P07951	P68036	0.0024429699406027
Q9Y224	Q00796	0.0024429699406027
O00330	O15131	0.0024429699406027
Q9H9G7	Q9Y5J9	0.0024429699406027
P20020	Q9P0J1	0.0024429699406027
O75531	O94952	0.0024429699406027
P00918	Q16531	0.0024429690092802
Q7Z2E3	Q8IXB1	0.002442967146635
O43324	Q9H910	0.0024429655168205
Q9Y337	P53621	0.002442963887006
Q02487	O00429	0.0024429636541754
Q8NBJ9	P11586	0.0024429624900221
O15514	P25789	0.0024429599288851
O76021	O75083	0.0024429589975625
Q9UKK9	P50395	0.0024429564364254
P22607	Q93034	0.0024429562035948
P30837	P56851	0.0024429562035948
P54577	O00471	0.0024429552722722
O14579	Q9Y314	0.0024429552722722
Q9NPD3	P58546	0.0024429552722722
O75251	Q93052	0.0024429552722722
Q13423	Q9NVP2	0.0024429552722722
P54577	Q13395	0.0024429552722722
P55809	Q8IWS0	0.0024429552722722
P58546	Q9NQT4	0.0024429552722722
Q13491	P05141	0.0024429550394415
ENSG00000146963	Q9NR19	0.0024429548066109
O94973	P30405	0.0024429538752883
Q6YN16	Q16181	0.0024429527111351
Q9NRZ9	Q9H6Z4	0.0024429524783045
Q99798	Q99848	0.0024429520126432
Q9UL18	Q96RG2	0.0024429510813206
P19174	O00308	0.0024429506156593
Q9NRF9	P09496	0.0024429492186754
Q9P035	Q9UGR2	0.0024429440964013
P08133	P24863	0.0024429440964013
Q8NDN9	Q15008	0.0024429415352642
Q99471	P00338	0.0024429410696029
P37802	Q96H86	0.0024429399054497
P38398	P07339	0.0024429399054497
P37802	Q8NHS2	0.0024429399054497
P00918	P00540	0.0024429399054497
P40925	Q92521	0.0024429399054497
P37802	A8MT70	0.0024429399054497
P36542	O75594	0.0024429399054497
P62837	P35613	0.0024429399054497
P37802	Q8N4C7	0.0024429399054497
P37802	Q96MY7	0.0024429399054497
A2RUT3	O95816	0.0024429399054497
P00918	Q8N4L4	0.0024429399054497
P04070	P09429	0.0024429399054497
Q8NHS4	Q01085	0.0024429399054497
A2RUT3	P15880	0.0024429399054497
Q4W5P6	O95816	0.0024429399054497
Q7Z3V5	P40925	0.0024429399054497
Q9ULK6	P36542	0.0024429399054497
377047	P51571	0.0024429399054497
P00918	P28845	0.0024429399054497
O00253	Q9Y617	0.0024429399054497
Q96CT7	Q86VN1	0.0024429399054497
Q9UKV8	Q6UYE1	0.0024429399054497
P00918	Q6ZUT1	0.0024429399054497
O43313	Q13895	0.0024429399054497
Q15849	Q9Y617	0.0024429399054497
Q99497	Q86SE5	0.0024429399054497
P83105	P30086	0.0024429399054497
Q86SI9	P30086	0.0024429399054497
P12268	Q8NA58	0.0024429399054497
P34897	Q15768	0.0024429399054497
P00918	Q9NZV8	0.0024429399054497
Q99497	O14829	0.0024429399054497
P40925	Q9GZU5	0.0024429399054497
Q13895	Q13316	0.0024429399054497
Q99909	Q04760	0.0024429399054497
P07339	Q9Y2D0	0.0024429399054497
Q9UN71	P30086	0.0024429399054497
P07339	P22105	0.0024429399054497
P07339	P49639	0.0024429399054497
Q14154	P30086	0.0024429399054497
P07339	Q6P1Q0	0.0024429399054497
P07339	O60603	0.0024429399054497
P07339	Q9H869	0.0024429399054497
Q969H0	P30086	0.0024429399054497
P34897	P35218	0.0024429399054497
P07339	Q96T55	0.0024429399054497
P35268	Q92686	0.0024429399054497
P00918	O14753	0.0024429399054497
O14717	Q9Y617	0.0024429399054497
P07339	O76076	0.0024429399054497
Q15723	O15027	0.0024429399054497
O14602	O60939	0.0024429399054497
P00918	Q6UXK5	0.0024429399054497
Q99497	Q9NQR9	0.0024429399054497
Q8IW19	P30086	0.0024429399054497
Q9NZS2	O95816	0.0024429399054497
P00918	Q14807	0.0024429399054497
P00918	P20160	0.0024429399054497
P00918	Q68DK7	0.0024429399054497
Q8N393	P30086	0.0024429399054497
Q9NVA4	Q9Y617	0.0024429399054497
Q8TDU9	Q96CT7	0.0024429399054497
P62241	Q96SQ9	0.0024429399054497
A8MVW5	P40925	0.0024429399054497
Q9NTI7	O95816	0.0024429399054497
P49746	Q9Y617	0.0024429399054497
Q99497	Q5TCH4	0.0024429399054497
Q9Y617	Q92521	0.0024429399054497
Q9BPZ2	Q99497	0.0024429399054497
Q8NHS4	Q96CT7	0.0024429399054497
Q99497	Q8WYQ3	0.0024429399054497
P15880	Q9Y458	0.0024429399054497
P00918	Q96PV4	0.0024429399054497
Q99497	Q96M96	0.0024429399054497
Q8TC27	P40925	0.0024429399054497
P00918	Q8ND71	0.0024429399054497
Q13895	Q6UXF1	0.0024429399054497
Q8IW40	Q96CT7	0.0024429399054497
P00918	Q6P9A3	0.0024429399054497
Q96CT7	Q9NXJ5	0.0024429399054497
Q99497	Q9H3W5	0.0024429399054497
P12268	Q9H469	0.0024429399054497
Q99497	Q9BU40	0.0024429399054497
Q13895	Q96NG8	0.0024429399054497
A4D2B0	O95816	0.0024429399054497
P0CK96	Q9Y617	0.0024429399054497
P34897	Q8NEH6	0.0024429399054497
P00918	Q9H4E5	0.0024429399054497
Q99497	Q6ISB3	0.0024429399054497
P80404	Q04760	0.0024429399054497
P20151	Q9Y617	0.0024429399054497
P00918	Q9H649	0.0024429399054497
P00918	P56880	0.0024429399054497
P00918	Q9H221	0.0024429399054497
P37802	Q5JX71	0.0024429399054497
Q99497	P58743	0.0024429399054497
Q8TA94	Q9Y617	0.0024429399054497
Q9BX97	Q9Y617	0.0024429399054497
Q99497	Q8N6G2	0.0024429399054497
Q6FIF0	P37802	0.0024429399054497
Q9Y617	Q8N140	0.0024429399054497
Q8TDU9	Q9Y617	0.0024429399054497
P62826	Q6NSJ0	0.0024429399054497
P34897	Q1EHB4	0.0024429399054497
P15880	Q96E66	0.0024429399054497
Q99497	Q9C0B5	0.0024429399054497
191585	P30086	0.0024429399054497
Q9UHP3	Q9Y617	0.0024429399054497
O60264	Q10713	0.0024429399054497
Q99497	Q8NE18	0.0024429399054497
Q8TD20	P40925	0.0024429399054497
148345	P35613	0.0024429399054497
Q8TDM5	O95816	0.0024429399054497
Q8IZS7	P36542	0.0024429399054497
Q99497	Q5I7T1	0.0024429399054497
P62826	Q86YR7	0.0024429399054497
P00918	Q6P387	0.0024429399054497
O60478	Q9Y617	0.0024429399054497
Q8NHP7	P30086	0.0024429399054497
P37802	Q5TCH4	0.0024429399054497
Q99497	Q9UJT0	0.0024429399054497
Q8TE85	P00918	0.0024429399054497
P37802	O75610	0.0024429399054497
P12268	P16671	0.0024429399054497
P37802	P35372	0.0024429399054497
P37802	Q8WZ60	0.0024429399054497
Q00978	P62241	0.0024429399054497
P41587	P63244	0.0024429399054497
Q7RTX9	Q96HS1	0.0024429399054497
P00918	Q96AP0	0.0024429399054497
O15392	O95816	0.0024429399054497
Q15391	Q9Y617	0.0024429399054497
P00918	Q8TC05	0.0024429399054497
Q6X4W1	P40925	0.0024429399054497
Q99497	Q9Y577	0.0024429399054497
80167	Q9Y617	0.0024429399054497
P34897	Q9Y2S2	0.0024429399054497
P37802	Q8N9W8	0.0024429399054497
P15880	Q8IVU3	0.0024429399054497
Q99497	Q6UXI7	0.0024429399054497
Q13895	Q8N4S9	0.0024429399054497
Q96MB7	P30086	0.0024429399054497
Q96CT7	P46721	0.0024429399054497
O43313	P40925	0.0024429399054497
P15514	P10599	0.0024429399054497
Q99497	O15232	0.0024429399054497
Q99497	P01178	0.0024429399054497
Q01085	Q8WXD2	0.0024429399054497
P25445	Q9Y617	0.0024429399054497
Q68DU8	O95816	0.0024429399054497
Q99497	P80404	0.0024429399054497
P35613	Q9UBY5	0.0024429399054497
P30281	P30086	0.0024429399054497
Q495N2	P63244	0.0024429399054497
Q9NPC6	P63244	0.0024429399054497
P56539	O95816	0.0024429399054497
Q5QGZ9	P63244	0.0024429399054497
P13501	P15880	0.0024429399054497
Q96MB7	P63244	0.0024429399054497
P28335	P37802	0.0024429399054497
Q8WWU7	P63244	0.0024429399054497
Q96IZ6	P63244	0.0024429399054497
P57081	P15880	0.0024429399054497
P16452	P63244	0.0024429399054497
P55851	O14602	0.0024429399054497
P00918	Q9Y242	0.0024429399054497
Q5TD97	P62241	0.0024429399054497
Q8IW19	P63244	0.0024429399054497
Q9H825	P63244	0.0024429399054497
Q86XE5	P63244	0.0024429399054497
O00124	O14617	0.0024429399054497
Q96AC1	P40925	0.0024429399054497
P15880	O15273	0.0024429399054497
Q5T9C2	P63244	0.0024429399054497
Q01085	P49746	0.0024429399054497
Q8IY51	P63244	0.0024429399054497
P00918	P32942	0.0024429399054497
P37802	P49758	0.0024429399054497
Q01085	Q7Z624	0.0024429399054497
P12268	O75752	0.0024429399054497
P00918	Q9HBJ0	0.0024429399054497
Q9BT43	P15880	0.0024429399054497
Q9BYX4	P15880	0.0024429399054497
Q9UMS5	P51571	0.0024429399054497
Q13398	P40925	0.0024429399054497
P34897	P46059	0.0024429399054497
Q13895	P05813	0.0024429399054497
Q9Y6Q1	P30086	0.0024429399054497
P34897	Q96N96	0.0024429399054497
P00918	Q13572	0.0024429399054497
Q8TDU9	P30086	0.0024429399054497
Q86WK7	P40925	0.0024429399054497
Q9UKV8	Q460N3	0.0024429399054497
P00918	O95847	0.0024429399054497
P37802	Q8NHY5	0.0024429399054497
O75881	P40925	0.0024429399054497
Q5T1V6	P40925	0.0024429399054497
P40925	Q9NUP7	0.0024429399054497
P62826	P20309	0.0024429399054497
P55285	P37802	0.0024429399054497
P35613	Q9BQS6	0.0024429399054497
Q9BZV2	P40925	0.0024429399054497
P00918	P09564	0.0024429399054497
Q01085	Q9H8V3	0.0024429399054497
P40259	Q13895	0.0024429399054497
P00918	Q16773	0.0024429399054497
P34897	Q8NEE6	0.0024429399054497
P00918	Q86UE3	0.0024429399054497
P37802	P68543	0.0024429399054497
P15692	P35613	0.0024429399054497
Q6PP77	P30086	0.0024429399054497
P29728	P40925	0.0024429399054497
P00918	Q15131	0.0024429399054497
Q9NQU5	P40925	0.0024429399054497
P00918	Q12894	0.0024429399054497
P00918	Q9C0I9	0.0024429399054497
Q7Z3Z2	Q13895	0.0024429399054497
P00918	P68543	0.0024429399054497
P07339	Q7Z402	0.0024429399054497
P07339	O43609	0.0024429399054497
P00918	P29279	0.0024429399054497
Q96CT7	O00624	0.0024429399054497
P12268	O14863	0.0024429399054497
P07339	Q7Z2W7	0.0024429399054497
P12268	Q9NR20	0.0024429399054497
P55895	P30086	0.0024429399054497
P37802	P48052	0.0024429399054497
Q6NUP7	Q9Y617	0.0024429399054497
Q96IK5	P30086	0.0024429399054497
P07339	P19087	0.0024429399054497
Q9BXA5	P30086	0.0024429399054497
Q9Y5I2	P07339	0.0024429399054497
O95925	Q96HS1	0.0024429399054497
Q13316	P30086	0.0024429399054497
P12268	Q96BA8	0.0024429399054497
Q15003	Q8N3Z6	0.0024429399054497
P07339	Q14CW9	0.0024429399054497
P01189	O95816	0.0024429399054497
P34897	Q9NXX6	0.0024429399054497
P62826	O95302	0.0024429399054497
Q96PV4	P30086	0.0024429399054497
Q13895	Q96Q27	0.0024429399054497
Q99497	Q5VT40	0.0024429399054497
Q8NF86	O95816	0.0024429399054497
P00918	Q2TB18	0.0024429399054497
P35268	Q6P387	0.0024429399054497
A2VCK2	Q96CT7	0.0024429399054497
Q99497	Q4G0X9	0.0024429399054497
P51571	O95561	0.0024429399054497
P20138	Q9UKV8	0.0024429399054497
Q0PNE2	Q9NYK5	0.0024429399054497
P62826	Q9NZL3	0.0024429399054497
P00918	Q9BSI4	0.0024429399054497
Q7Z624	O14602	0.0024429399054497
Q9GZY0	Q04760	0.0024429399054497
Q96FN5	P35613	0.0024429399054497
Q9P219	O14602	0.0024429399054497
P00918	Q14410	0.0024429399054497
Q6P589	Q99873	0.0024429399054497
Q99873	400591	0.0024429399054497
Q99873	P21802	0.0024429399054497
P00918	P48506	0.0024429399054497
Q53GI3	Q99873	0.0024429399054497
Q8N140	Q04760	0.0024429399054497
P34897	Q96FN5	0.0024429399054497
P01566	Q04760	0.0024429399054497
Q01085	Q6PJQ5	0.0024429399054497
P00918	P10074	0.0024429399054497
Q9H171	P37802	0.0024429399054497
Q99873	P04278	0.0024429399054497
Q96CT7	P23443	0.0024429399054497
P00918	Q12951	0.0024429399054497
Q9UBC0	P30086	0.0024429399054497
Q96FN5	O95816	0.0024429399054497
P00918	Q96S86	0.0024429399054497
Q6XE24	P00918	0.0024429399054497
Q96KQ4	Q9BYN8	0.0024429399054497
Q13477	Q9UKV8	0.0024429399054497
Q9NRH3	P30086	0.0024429399054497
O14602	P52564	0.0024429399054497
P00918	Q9UN75	0.0024429399054497
P62826	Q9BQS6	0.0024429399054497
Q9BUV8	O95816	0.0024429399054497
Q6UXN7	Q9UKV8	0.0024429399054497
Q8IZ13	P62826	0.0024429399054497
Q502X0	Q9UKV8	0.0024429399054497
P62826	Q8TB22	0.0024429399054497
Q9UKA8	P51571	0.0024429399054497
P34897	Q6NX49	0.0024429399054497
Q9UHP6	Q13895	0.0024429399054497
O94876	Q99873	0.0024429399054497
Q96JC1	Q9Y617	0.0024429399054497
Q9NY25	Q99873	0.0024429399054497
Q2M243	P30086	0.0024429399054497
Q9Y5E4	Q9Y617	0.0024429399054497
O76099	O95816	0.0024429399054497
Q13163	Q9Y617	0.0024429399054497
O14626	O14602	0.0024429399054497
P00918	Q9Y5G3	0.0024429399054497
Q3V5L5	P37802	0.0024429399054497
P00918	Q9Y5E4	0.0024429399054497
Q14995	Q9UKV8	0.0024429399054497
Q16534	P30086	0.0024429399054497
P51571	Q86UZ6	0.0024429399054497
Q53QZ3	Q99873	0.0024429399054497
Q9Y3M8	P35613	0.0024429399054497
Q7L0X2	P30086	0.0024429399054497
A5YM69	P40925	0.0024429399054497
Q8N9F0	P40925	0.0024429399054497
P35613	Q9H1P6	0.0024429399054497
Q4W5P6	P35613	0.0024429399054497
A2RUU4	P15880	0.0024429399054497
P00918	Q2T9K0	0.0024429399054497
Q86UE6	P12268	0.0024429399054497
P34897	Q6B0K9	0.0024429399054497
P00918	Q5SZD1	0.0024429399054497
P00918	Q8NHY5	0.0024429399054497
P36542	P54315	0.0024429399054497
P43631	P40925	0.0024429399054497
P09917	P40925	0.0024429399054497
P00918	Q5W0B7	0.0024429399054497
Q6UWR7	P12268	0.0024429399054497
Q01085	Q9NYD6	0.0024429399054497
P00918	Q5VST9	0.0024429399054497
P00918	Q9BQE6	0.0024429399054497
P00918	O15480	0.0024429399054497
Q9H094	Q04760	0.0024429399054497
P48051	P40925	0.0024429399054497
Q5SW79	P24386	0.0024429399054497
P14780	P35613	0.0024429399054497
Q99983	P09429	0.0024429399054497
P49758	P40925	0.0024429399054497
Q9H598	Q01085	0.0024429399054497
P00918	Q6URK8	0.0024429399054497
Q99873	Q9P2F6	0.0024429399054497
Q99578	Q99873	0.0024429399054497
P37802	Q12951	0.0024429399054497
Q5JVL4	Q04760	0.0024429399054497
O95816	Q5GAN3	0.0024429399054497
P12268	P39905	0.0024429399054497
P00918	P14210	0.0024429399054497
Q6UXI7	Q99873	0.0024429399054497
Q08AG7	P35613	0.0024429399054497
Q9H0E7	Q99873	0.0024429399054497
P04628	Q99873	0.0024429399054497
Q9H0B3	P40925	0.0024429399054497
Q8TF32	P40925	0.0024429399054497
P00918	O00305	0.0024429399054497
P18509	P35613	0.0024429399054497
A4D1T9	O95816	0.0024429399054497
414236	P15880	0.0024429399054497
O14862	P35613	0.0024429399054497
P09429	Q9Y5K2	0.0024429399054497
P00918	Q9BZ23	0.0024429399054497
P00918	Q9BSQ5	0.0024429399054497
Q8N865	P40925	0.0024429399054497
P08473	P30086	0.0024429399054497
P02008	O95816	0.0024429399054497
Q9UJT2	Q9UKV8	0.0024429399054497
653129	Q9UKV8	0.0024429399054497
Q8WWQ0	P30086	0.0024429399054497
Q5VT40	P37802	0.0024429399054497
Q8N5D6	P30086	0.0024429399054497
Q96Q27	Q9Y617	0.0024429399054497
P62241	Q9Y575	0.0024429399054497
Q8IXN7	O14602	0.0024429399054497
Q99497	Q0VGE8	0.0024429399054497
Q05D60	Q01085	0.0024429399054497
Q9Y617	Q9UJX0	0.0024429399054497
Q2M3M2	Q9Y617	0.0024429399054497
Q9BSJ5	P84090	0.0024429399054497
Q96NG8	P30086	0.0024429399054497
Q9UMQ6	P30086	0.0024429399054497
P51571	Q5VU43	0.0024429399054497
P07339	Q86W92	0.0024429399054497
Q14CX5	P30086	0.0024429399054497
P15622	P30086	0.0024429399054497
P37802	Q16288	0.0024429399054497
P34897	P48443	0.0024429399054497
P34897	P04278	0.0024429399054497
Q8WUI4	Q96CT7	0.0024429399054497
P00918	Q6UW49	0.0024429399054497
P07339	Q96C11	0.0024429399054497
Q9H221	Q96CT7	0.0024429399054497
Q14699	P40925	0.0024429399054497
Q96CT7	Q460N3	0.0024429399054497
Q0VF96	Q9Y617	0.0024429399054497
Q99497	Q9NQQ7	0.0024429399054497
P32942	Q9Y617	0.0024429399054497
Q5U5X8	Q99497	0.0024429399054497
Q99497	Q6P1Q0	0.0024429399054497
Q99497	Q9UHM6	0.0024429399054497
Q99497	Q17RD7	0.0024429399054497
P15880	Q9P2M4	0.0024429399054497
Q99497	P0CK96	0.0024429399054497
P51571	Q9NPG2	0.0024429399054497
Q96CT7	Q7Z3Q1	0.0024429399054497
Q99497	Q9H0E7	0.0024429399054497
Q99497	P31639	0.0024429399054497
Q5JRV8	O14602	0.0024429399054497
P35268	Q9Y575	0.0024429399054497
Q8N9W6	Q01085	0.0024429399054497
P49116	P30086	0.0024429399054497
Q6NX49	P63244	0.0024429399054497
Q13895	P04798	0.0024429399054497
P00918	P78380	0.0024429399054497
P07339	Q9NQR9	0.0024429399054497
P62826	O14944	0.0024429399054497
Q7Z3E5	P30086	0.0024429399054497
P12268	Q9UKU9	0.0024429399054497
Q14982	P30086	0.0024429399054497
P07339	Q86Y13	0.0024429399054497
P07339	Q6PJP8	0.0024429399054497
Q8IVW4	P84090	0.0024429399054497
Q96RY5	P07339	0.0024429399054497
O75410	P30086	0.0024429399054497
P51571	O15484	0.0024429399054497
Q9BTE6	P30086	0.0024429399054497
P32519	P40925	0.0024429399054497
P18405	O95816	0.0024429399054497
P00480	P30086	0.0024429399054497
P34897	Q99424	0.0024429399054497
Q8WUI4	P30086	0.0024429399054497
Q9Y2C9	Q9UKV8	0.0024429399054497
O60603	P30086	0.0024429399054497
Q6PKG0	P19367	0.0024429394397884
Q9BWU0	Q9UKS6	0.0024429375771433
P63220	Q96ER9	0.00244293641299
Q9Y4C2	Q06587	0.0024429357144981
P17066	P59543	0.0024429350160062
Q6PP77	Q15084	0.0024429336190223
O60613	P50851	0.0024429329205304
Q14247	Q9Y446	0.0024429329205304
P04040	Q96KP4	0.0024429329205304
Q6P2Q9	Q9UMX1	0.0024429319892078
P38159	Q13889	0.002442929893732
O14737	Q9H4K7	0.0024429284967482
Q86UL3	Q9HCY8	0.0024429284967482
Q8NHZ8	Q13435	0.0024429275654256
Q9UKT7	391634	0.0024429273325949
P05198	O14965	0.0024429264012724
Q96N06	Q14444	0.0024429252371191
P50914	Q16527	0.0024429243057966
P30084	P09012	0.0024429236073046
O94925	Q9BU23	0.0024429224431514
Q9Y519	P07814	0.0024429194163531
O43172	P16949	0.0024429194163531
P12277	O75695	0.0024429184850305
P63241	Q6ZNB6	0.0024429154582321
Q9NUJ1	P46087	0.0024429154582321
O95487	Q6ZNB6	0.0024429154582321
Q96CW1	P06756	0.0024429154582321
Q9BYD6	O14828	0.0024429154582321
Q9P2R7	Q05519	0.0024429154582321
P06454	Q92552	0.0024429154582321
Q9P015	P26358	0.0024429154582321
P35580	Q9BYD6	0.0024429154582321
P49590	P17096	0.0024429154582321
P36957	Q15424	0.0024429154582321
P17812	O75398	0.0024429147597402
Q5VV42	Q5T447	0.0024429126642644
Q5SQN1	Q9H307	0.0024429101031273
A3KMH1	Q07020	0.0024429089389741
Q7Z6G3	Q9NX58	0.0024429089389741
P52701	P11274	0.0024429087061434
Q9NU19	P04075	0.0024429084733128
P35613	Q93062	0.0024429077748209
Q96J77	P46776	0.0024429073091596
Q8ND61	P46776	0.0024429073091596
Q15393	O75489	0.0024429070763289
O94901	Q99536	0.0024429052136838
Q9UQC2	Q8IXB1	0.0024429047480225
Q14964	P61962	0.002442903118208
Q9UL63	Q8N0X7	0.002442903118208
O75691	P18077	0.0024429014883935
Q14684	P39687	0.0024429014883935
O75477	O95163	0.0024429007899016
Q92922	Q13148	0.0024428989272564
Q13885	Q12849	0.0024428952019661
Q3SY17	P63279	0.0024428921751677
O75477	Q9Y2G3	0.0024428912438452
Q969W1	O95433	0.0024428912438452
P35609	Q9NX20	0.0024428910110145
Q9NYL9	Q9H2G2	0.0024428905453532
Q8WU90	Q15813	0.0024428905453532
P62249	P48643	0.0024428893812
Q9Y2P8	Q96LI9	0.0024428893812
P61019	Q9P2R7	0.0024428891483694
O43543	Q9ULV4	0.0024428875185549
Q8WX92	Q8WU90	0.0024428863544017
Q96ES7	O00116	0.0024428863544017
Q96GS4	Q14566	0.0024428858887404
Q13045	P46108	0.0024428849574178
Q9Y2S7	P61978	0.0024428842589259
P48047	Q96HY6	0.0024428830947726
P42356	P52594	0.002442882861942
P03886	Q9BPX3	0.002442882861942
P82664	O43491	0.0024428819306194
O94903	Q9Y3L3	0.0024428812321275
Q8WUM4	Q9BSG5	0.0024428812321275
Q13503	P62714	0.0024428798351436
Q9H8X9	P62714	0.0024428798351436
Q02218	P27216	0.0024428789038211
O43820	Q06830	0.0024428789038211
Q13310	Q13825	0.0024428772740066
Q9BWH6	P05141	0.0024428768083453
P61764	O00170	0.0024428761098533
Q3YEC7	P41091	0.0024428749457001
Q96T88	Q86X83	0.0024428744800388
Q9Y6I8	Q9Y2B0	0.0024428735487163
Q15654	P49588	0.0024428733158856
P49790	Q6ZRV2	0.0024428726173937
Q13428	P15924	0.0024428726173937
P61619	P84090	0.002442872384563
P51946	P17174	0.0024428702890872
Q16891	P07711	0.0024428686592727
Q9Y5J1	O00483	0.0024428679607808
Q9BRY0	Q9UKV8	0.0024428670294582
Q9H0U3	P14866	0.0024428649339824
Q9UQ88	Q15393	0.0024428649339824
P35611	O43172	0.0024428647011518
Q96B18	P62244	0.002442862605676
Q9BWU0	Q6P1N0	0.0024428616743534
O95373	Q9BRL6	0.0024428616743534
Q4G148	Q02413	0.0024428602773696
Q14116	Q92841	0.0024428602773696
P51817	P62081	0.0024428581818938
O75390	P46527	0.0024428516626358
Q9NSK0	Q13509	0.0024428514298051
Q8N446	Q9BTL3	0.0024428509641438
Q15691	P46776	0.0024428497999906
Q96FJ2	Q14978	0.0024428472388535
P00367	Q86X83	0.0024428442120552
Q92736	P56192	0.0024428442120552
Q9GZZ1	Q96HA8	0.0024428416509181
Q9BSW2	P55786	0.0024428409524261
P50991	Q9BTV5	0.0024428409524261
P04440	P22087	0.0024428388569504
P42566	P52948	0.0024428355973213
O95047	P21333	0.0024428351316601
P49792	Q9UHB9	0.0024428348988294
P40616	Q9NYV6	0.0024428346659988
O43169	Q9UIV1	0.0024428339675068
P46778	O15315	0.0024428330361843
Q6P3W7	P20700	0.0024428314063698
P60660	P15153	0.0024428311735391
O43813	Q9UK53	0.0024428300093859
P21399	O95372	0.0024428274482488
Q96II8	391634	0.0024428272154182
Q9H160	391634	0.0024428272154182
Q9Y2T2	Q9H2H8	0.0024428269825875
Q9P003	Q8IWI9	0.0024428269825875
P49368	P56704	0.002442825352773
O14802	Q92905	0.0024428251199424
