## Supplemental Table 8 for "DirectContacts2: A network of direct physical protein interactions derived from high-throughput mass spectrometry experiments": SupplementalTable8_allPredictions_20250716.csv (part 735 of 856)

Uniprot_ACC1	Uniprot_ACC2	dc2_score
P61160	Q9Y277	0.0024428241886198
Q658P3	P35268	0.0024428237229585
Q6IN85	P41252	0.0024428234901279
P45974	Q8NAV1	0.0024428223259747
P54886	Q6PJT7	0.0024428223259747
P08397	O75340	0.0024428167380392
Q969Q5	P99999	0.0024428151082247
P11766	Q86W28	0.0024428139440715
Q96B77	P12270	0.0024428109172731
P18206	Q9UJA5	0.0024428095202893
Q13616	Q96SK2	0.0024428081233054
O15031	P78344	0.0024428081233054
Q9UNM6	Q567U6	0.0024428069591522
Q92598	79842	0.0024428064934909
P20674	P48556	0.0024428064934909
Q8IUR7	P25054	0.0024428046308457
P62081	Q9HC84	0.0024428046308457
P62424	Q9HC84	0.0024428046308457
Q9Y6I3	P60709	0.0024428041651844
P52272	O60477	0.0024428030010312
Q15050	P68036	0.0024428023025393
O43837	Q99848	0.0024428023025393
P62249	Q9NY27	0.0024428013712167
Q5T5P2	P62072	0.0024428011383861
Q99615	P49356	0.0024428009055554
Q9H227	P54709	0.0024428006727248
P14618	P22301	0.0024428002070635
P20700	O96013	0.002442798577249
101929876	Q99627	0.0024427978787571
O00165	Q96A65	0.0024427969474345
O14530	Q9H6Z4	0.0024427957832813
P13693	Q86X95	0.0024427939206361
Q15369	P43235	0.0024427932221442
Q9HBI5	Q15369	0.0024427932221442
O14818	O14832	0.0024427932221442
Q96CA5	Q15369	0.0024427932221442
P42701	Q15369	0.0024427932221442
P22304	Q15369	0.0024427932221442
P16442	Q15369	0.0024427932221442
Q15369	Q6W5P4	0.0024427932221442
O60704	O14744	0.0024427932221442
Q15369	Q13637	0.0024427932221442
P20036	Q15369	0.0024427932221442
P27144	Q15369	0.0024427932221442
O14818	Q9H2A7	0.0024427932221442
Q15369	O95182	0.0024427932221442
Q15369	O95183	0.0024427932221442
P21860	O14818	0.0024427932221442
Q96A84	Q15369	0.0024427932221442
Q9NWV4	O14818	0.0024427932221442
Q15369	O15273	0.0024427932221442
Q15369	P43234	0.0024427932221442
Q15369	Q6ZS27	0.0024427932221442
Q96LB0	Q15369	0.0024427932221442
Q15369	Q96IK0	0.0024427932221442
Q15369	P09326	0.0024427932221442
P04090	Q15369	0.0024427932221442
Q9Y6W6	Q15369	0.0024427932221442
Q15369	Q99962	0.0024427932221442
Q15369	Q969K4	0.0024427932221442
Q15369	Q96LA9	0.0024427932221442
P54274	Q15369	0.0024427932221442
Q6J272	Q15369	0.0024427932221442
O43513	Q15369	0.0024427932221442
Q15369	Q96FV3	0.0024427932221442
Q15172	Q15369	0.0024427932221442
O15554	Q15369	0.0024427932221442
P09693	Q15369	0.0024427932221442
Q15369	P57103	0.0024427932221442
Q15369	Q9BXJ4	0.0024427932221442
Q9ULK2	P05455	0.0024427932221442
Q15369	O75493	0.0024427932221442
Q15369	O75462	0.0024427932221442
Q3KP44	Q15369	0.0024427932221442
Q15369	Q9Y5Y3	0.0024427932221442
O14818	Q3SXM0	0.0024427932221442
Q15369	Q3MJ62	0.0024427932221442
Q15369	Q8WU39	0.0024427932221442
P17405	Q15369	0.0024427932221442
Q15369	O43711	0.0024427932221442
Q96BJ8	P14866	0.0024427925236523
Q14774	P14866	0.0024427925236523
P07741	Q9Y5R8	0.002442792057991
P09012	P13995	0.002442792057991
O75477	P07288	0.002442792057991
P21127	O15269	0.0024427915923297
P00918	Q8IYS2	0.0024427899625152
Q9BQ67	O75175	0.0024427894968539
O00442	O43852	0.0024427860043942
P36969	P18621	0.0024427853059023
Q9Y5K5	P19447	0.002442784840241
Q96PZ0	P07384	0.0024427846074104
P42356	Q9H0U4	0.0024427820462733
Q96DG6	Q6AZY7	0.002442781580612
Q86VP6	Q13765	0.0024427811149507
Q16576	P41214	0.0024427801836282
Q04917	P27708	0.0024427794851362
P49321	Q04446	0.0024427787866443
Q96DG6	P62750	0.0024427787866443
Q9Y3U8	O43448	0.0024427773896604
Q9H4L4	O15155	0.0024427755270153
Q8N4C6	P09543	0.0024427755270153
O94986	P09543	0.0024427755270153
Q8IWB9	P33316	0.0024427755270153
Q5VUA4	P22570	0.0024427755270153
Q8NFH5	Q13501	0.0024427755270153
Q9BZJ0	P13807	0.0024427755270153
Q92522	Q6WKZ4	0.0024427755270153
Q15906	P63010	0.0024427755270153
O14737	Q00013	0.0024427755270153
Q96SN8	P33992	0.0024427755270153
Q9BPU6	Q9H0W5	0.0024427755270153
Q9Y6M7	Q9H6R4	0.0024427755270153
Q9UNL2	Q9HC35	0.0024427755270153
P59998	Q12873	0.0024427755270153
P36405	P61163	0.0024427755270153
Q15906	O43390	0.0024427755270153
Q9HB71	Q969J3	0.0024427755270153
Q9H336	P46776	0.0024427755270153
P62834	Q9UNF1	0.0024427755270153
Q9UBT7	Q8IX01	0.0024427755270153
Q15459	Q9BZD4	0.0024427755270153
Q12959	Q9H773	0.0024427755270153
Q9UBL3	Q12800	0.0024427755270153
P54577	Q14139	0.0024427755270153
P35606	Q16864	0.0024427755270153
P04183	Q8TBA6	0.0024427755270153
Q9H6R7	Q13907	0.0024427755270153
Q15334	Q96LB3	0.0024427755270153
O15131	Q9Y6A5	0.0024427755270153
Q99426	Q96DF8	0.0024427755270153
Q9Y6M7	Q9Y2Z4	0.0024427755270153
Q6YN16	Q9NYZ3	0.0024427755270153
Q7Z2T5	Q9NTK5	0.0024427755270153
Q9NVX0	O75131	0.0024427755270153
Q8IY31	Q6PI48	0.0024427755270153
Q96T88	Q9BZI7	0.0024427755270153
Q9BSC4	Q9NUQ3	0.0024427755270153
P36873	Q6R327	0.0024427755270153
P54577	Q9NZ08	0.0024427755270153
Q8IWB9	P63165	0.0024427755270153
Q92504	Q5T5U3	0.0024427755270153
Q13616	P61106	0.0024427755270153
P04183	Q5JTH9	0.0024427755270153
Q86YT6	Q6ZWJ1	0.0024427755270153
P55011	Q8NBT2	0.0024427755270153
O60749	Q5J8M3	0.0024427755270153
P00492	O60551	0.0024427755270153
Q9GZM8	O00178	0.0024427755270153
Q8NBJ5	Q13330	0.0024427755270153
Q96CP2	P60891	0.0024427755270153
P36404	Q02790	0.0024427755270153
P62318	Q86W92	0.0024427755270153
Q01484	Q6FI81	0.0024427755270153
P49915	Q6P1K2	0.0024427755270153
Q96EB6	Q13642	0.0024427755270153
Q9H0E9	P61160	0.0024427755270153
Q9BXW7	O60885	0.0024427755270153
Q14498	Q15906	0.0024427755270153
Q9UJX3	Q9Y3Y2	0.0024427755270153
Q8NFH3	O75179	0.0024427755270153
P21359	P26368	0.0024427755270153
P62834	Q9UQE7	0.0024427755270153
P31323	Q8IVD9	0.0024427755270153
Q9NSD9	Q8NB46	0.0024427755270153
Q9UBI6	Q9NQC7	0.0024427755270153
Q12959	P53992	0.0024427755270153
Q14145	Q9UNF0	0.0024427755270153
P61011	Q16850	0.0024427755270153
O00567	P35240	0.0024427755270153
Q9HCM3	Q9UBU9	0.0024427755270153
O43491	O60245	0.0024427755270153
P51617	Q9H8H3	0.0024427755270153
Q01813	Q9H8H3	0.0024427755270153
Q9UKK9	Q9UBL3	0.0024427755270153
P40937	Q9C0F1	0.0024427755270153
P62841	P83436	0.0024427755270153
Q9UKK9	Q9UNF0	0.0024427755270153
Q9H0E9	P28331	0.0024427755270153
Q9Y6M7	Q15427	0.0024427755270153
Q9NQC7	O75131	0.0024427755270153
P36404	O15173	0.0024427755270153
P35221	Q13596	0.0024427755270153
Q99959	O76003	0.0024427755270153
Q96SK2	P09132	0.0024427755270153
O60716	Q9UEE9	0.0024427755270153
Q9H1I8	O75947	0.0024427755270153
Q99661	Q92615	0.0024427755270153
Q13155	Q6ZRV2	0.0024427755270153
O60264	P13861	0.0024427755270153
O15400	P60891	0.0024427755270153
Q9P2M7	O43809	0.0024427755270153
O76021	Q9BXF6	0.0024427755270153
P26368	Q96AX1	0.0024427755270153
P09661	Q9BTE1	0.0024427755270153
P62834	P62308	0.0024427755270153
Q15042	Q15286	0.0024427755270153
P61964	O95613	0.0024427755270153
Q9P2N5	P31040	0.0024427755270153
P0DPH7	P05388	0.0024427745956927
P26373	Q8N6T3	0.0024427736643701
O95881	Q96C19	0.0024427729658782
Q16531	A6NHC0	0.0024427725002169
Q0P5N6	Q12905	0.0024427694734185
Q8WXD5	P46776	0.0024427669122815
Q5T4S7	P01037	0.0024427659809589
P10114	Q99873	0.0024427655152976
Q08211	P62308	0.0024427638854831
P62875	Q15052	0.0024427622556686
P62249	P07437	0.0024427620228379
Q96A33	P50914	0.0024427601601928
Q9UM13	Q16629	0.0024427599273622
Q9Y666	P54578	0.0024427594617009
Q9Y2D8	O95429	0.0024427587632089
Q9UJU6	Q14683	0.0024427531752735
O14950	Q8NFH3	0.0024427527096122
P46779	Q13705	0.0024427524767816
Q9NUD5	P07814	0.0024427513126283
Q9NXF1	P50213	0.0024427513126283
O75449	Q14194	0.0024427494499832
Q14697	Q9NX01	0.0024427466560155
Q9BVI0	P15531	0.0024427447933703
P30837	Q9BXB1	0.0024427419994026
Q9Y2X7	Q9Y6M1	0.0024427401367574
Q16543	Q96TC7	0.0024427389726042
Q9UN86	Q9BRK4	0.0024427382741123
A6ND91	P62253	0.0024427361786365
P14625	P47901	0.0024427359458059
Q92974	P60228	0.0024427354801446
P42681	P23396	0.0024427336174994
Q7L590	Q9UHB9	0.0024427329190075
Q9H3R5	P46821	0.0024427329190075
O14531	Q9Y6C9	0.0024427329190075
Q9H267	P22234	0.0024427329190075
Q8N0X7	Q9Y6A5	0.0024427326861768
P48681	P37837	0.0024427322205156
Q92817	P43243	0.0024427322205156
Q9NVP1	P31947	0.0024427322205156
P31151	O60832	0.0024427322205156
P01023	O75569	0.0024427322205156
P22735	Q7L2E3	0.0024427322205156
P15121	O00425	0.0024427322205156
P17480	Q08554	0.0024427322205156
P46087	P29508	0.0024427322205156
P27708	Q16222	0.0024427322205156
P39210	P49368	0.0024427319876849
O43169	P82979	0.0024427305907011
Q9NW13	P53041	0.0024427277967333
P00367	Q9NWU5	0.0024427263997495
Q9BSM1	Q9NX58	0.0024427261669188
P26447	P51571	0.0024427245371043
Q6L8Q7	Q8N5C7	0.0024427233729511
Q6L8Q7	O95257	0.0024427233729511
Q6L8Q7	Q16719	0.0024427233729511
P36544	Q6L8Q7	0.0024427233729511
Q5TGI0	Q6L8Q7	0.0024427233729511
Q6L8Q7	O14598	0.0024427233729511
P50750	Q14507	0.0024427233729511
Q9HC77	O43491	0.0024427233729511
O75911	Q6L8Q7	0.0024427233729511
Q96IW7	Q6L8Q7	0.0024427233729511
P50750	O15315	0.0024427233729511
P22223	Q9NP92	0.0024427231401205
Q8NDF8	P30048	0.0024427224416285
P16615	Q9BXP5	0.0024427222087979
Q8WZ42	P51116	0.0024427198804914
Q93052	Q9Y3T9	0.0024427198804914
P16083	Q9NRW7	0.0024427189491689
P27469	Q9NYU2	0.0024427180178463
Q96RS6	P0DN37	0.0024427166208624
Q96LL9	Q9NX58	0.0024427166208624
P30626	O43715	0.0024427166208624
Q9P258	O60383	0.0024427166208624
Q9BQ39	P49773	0.0024427159223705
Q969M3	O75113	0.002442714292556
Q9P2J3	Q5SW79	0.0024427128955721
Q01469	P31942	0.0024427117314189
Q9H7B2	Q96CW1	0.0024427108000963
Q5JTV8	Q8NDV7	0.0024427101016044
Q01082	O95714	0.0024427101016044
Q658Y4	P40938	0.0024427084717899
Q9HDC5	P24941	0.0024427082389593
O43865	P18206	0.0024427082389593
P52435	O60551	0.0024427052121609
P04040	Q14847	0.0024427042808383
Q9Y5R8	Q9BTL3	0.0024427019525319
P23526	Q9BYC5	0.0024427019525319
Q9Y224	O94915	0.002442700555548
Q9UBB4	P50454	0.0024427003227174
Q9GZV4	Q9UKF6	0.0024426996242254
Q9BRK0	P00492	0.0024426996242254
P80404	O60814	0.0024426989257335
Q14203	Q7L099	0.0024426984600722
P34897	Q9BYU1	0.0024426977615803
P62805	Q9H936	0.0024426961317658
Q9UPT8	P61163	0.0024426935706287
P49748	P55769	0.0024426926393061
Q12792	Q9Y6B6	0.0024426921736449
Q8IZL8	P52292	0.002442690776661
P98179	Q9UPN3	0.0024426882155239
Q9UK39	P14618	0.00244268681854
P49189	P51649	0.0024426847230643
P61764	P10909	0.0024426847230643
P12270	Q96IM9	0.0024426816962659
P07814	Q8NCI6	0.0024426812306046
P62805	Q8NHS3	0.0024426786694675
P42765	Q96DH6	0.0024426784366369
P50914	Q96T49	0.0024426756426692
Q8NFD2	P50914	0.0024426756426692
P08397	P50914	0.0024426756426692
Q9GZU3	P50914	0.0024426756426692
Q6JQN1	P50914	0.0024426756426692
Q6ZMR3	P50914	0.0024426756426692
Q9UNP4	P50914	0.0024426756426692
Q9NUV9	P50914	0.0024426756426692
P50914	Q9UPQ4	0.0024426756426692
Q96KN8	P50914	0.0024426756426692
Q14CZ0	P50914	0.0024426756426692
Q8NB14	P50914	0.0024426756426692
O95452	P50914	0.0024426756426692
P50914	Q6MZW2	0.0024426756426692
P28698	P50914	0.0024426756426692
Q9BSG5	P50914	0.0024426756426692
A1A4Y4	P50914	0.0024426756426692
A1L4L8	P50914	0.0024426756426692
Q8TAF8	P50914	0.0024426756426692
P16219	P50914	0.0024426756426692
P58499	P50914	0.0024426756426692
Q5BKY1	P50914	0.0024426756426692
Q8TCB7	P50914	0.0024426756426692
Q5QGT7	P50914	0.0024426756426692
Q9H7B4	P50914	0.0024426756426692
Q14183	P50914	0.0024426756426692
Q8N2F6	P50914	0.0024426756426692
P08174	P50914	0.0024426756426692
Q9Y572	P50914	0.0024426756426692
Q6DCA0	P50914	0.0024426756426692
Q9HAB3	P50914	0.0024426756426692
Q86UN6	P50914	0.0024426756426692
Q86Y22	P50914	0.0024426756426692
P50914	P41217	0.0024426756426692
Q92886	P50914	0.0024426756426692
Q96QP1	P50914	0.0024426756426692
P40313	P50914	0.0024426756426692
P50914	Q9UKR3	0.0024426756426692
Q9UMW8	P50914	0.0024426756426692
Q5T0J7	P50914	0.0024426756426692
Q6UWP2	P50914	0.0024426756426692
Q495A1	P50914	0.0024426756426692
P0CG37	P50914	0.0024426756426692
Q9UKF7	P50914	0.0024426756426692
Q9UKL6	P50914	0.0024426756426692
Q3KNT9	P50914	0.0024426756426692
P01160	P50914	0.0024426756426692
P50914	Q9GZX9	0.0024426756426692
P50914	Q14392	0.0024426756426692
80319	P50914	0.0024426756426692
148645	P50914	0.0024426756426692
Q9H4A6	P50914	0.0024426756426692
Q5JUQ0	P50914	0.0024426756426692
Q86SG7	P50914	0.0024426756426692
O60921	P50914	0.0024426756426692
P36222	P50914	0.0024426756426692
Q9BZE7	P50914	0.0024426756426692
P50914	Q86UY5	0.0024426756426692
Q9BSQ5	P50914	0.0024426756426692
28755	P50914	0.0024426756426692
Q08495	P50914	0.0024426756426692
Q9BRQ3	P50914	0.0024426756426692
P30872	P50914	0.0024426756426692
Q9UHH9	P50914	0.0024426756426692
Q6NWY9	P50914	0.0024426756426692
Q8IV03	P50914	0.0024426756426692
Q5T681	P50914	0.0024426756426692
Q96P56	P50914	0.0024426756426692
Q9NZ72	P50914	0.0024426756426692
Q7Z403	P50914	0.0024426756426692
Q9P0T4	P50914	0.0024426756426692
Q9Y3D2	P50914	0.0024426756426692
P50914	P08571	0.0024426756426692
O43731	P50914	0.0024426756426692
Q9UKB3	P50914	0.0024426756426692
P35243	P50914	0.0024426756426692
Q96NZ9	P50914	0.0024426756426692
Q6P4H8	P50914	0.0024426756426692
P50914	P63316	0.0024426756426692
P54852	P50914	0.0024426756426692
Q8N5S3	P50914	0.0024426756426692
P50914	Q9BZ71	0.0024426756426692
P50914	Q7Z4W2	0.0024426756426692
Q96CF2	P50914	0.0024426756426692
Q9H7T9	P50914	0.0024426756426692
P50914	P55289	0.0024426756426692
Q9P267	P50914	0.0024426756426692
Q3MIW9	P50914	0.0024426756426692
P09693	P50914	0.0024426756426692
P50914	Q14749	0.0024426756426692
P50914	Q8NCI6	0.0024426756426692
P50914	Q9GZT6	0.0024426756426692
Q3KNV8	P50914	0.0024426756426692
Q9H813	P50914	0.0024426756426692
147804	P50914	0.0024426756426692
P09466	P50914	0.0024426756426692
Q96P50	P50914	0.0024426756426692
O60487	P50914	0.0024426756426692
Q6ZS27	P50914	0.0024426756426692
Q6IPW1	P50914	0.0024426756426692
P50914	Q9BU70	0.0024426756426692
Q8TF08	P50914	0.0024426756426692
Q9NZG7	P50914	0.0024426756426692
Q7L8W6	P50914	0.0024426756426692
Q9BZQ4	P50914	0.0024426756426692
P07738	P50914	0.0024426756426692
Q9BQ51	P50914	0.0024426756426692
Q9UKG9	P50914	0.0024426756426692
Q7L4E1	P50914	0.0024426756426692
Q9NR64	P50914	0.0024426756426692
Q96FC7	P50914	0.0024426756426692
P50914	A6NI79	0.0024426756426692
Q96BQ5	P50914	0.0024426756426692
P50914	Q8IV33	0.0024426756426692
Q5SW24	P50914	0.0024426756426692
Q9NX65	P50914	0.0024426756426692
Q16621	P50914	0.0024426756426692
Q9Y691	P50914	0.0024426756426692
P32754	P50914	0.0024426756426692
P50914	Q96AT9	0.0024426756426692
P50914	Q9UGQ2	0.0024426756426692
Q9ULK2	P50914	0.0024426756426692
Q9Y2D0	P50914	0.0024426756426692
Q6W5P4	P50914	0.0024426756426692
Q8N3I7	P50914	0.0024426756426692
Q15916	P50914	0.0024426756426692
Q96DU3	P50914	0.0024426756426692
P12319	P50914	0.0024426756426692
Q9H1Y3	P50914	0.0024426756426692
P50914	Q9NXR5	0.0024426756426692
P24462	P50914	0.0024426756426692
Q96FV2	P50914	0.0024426756426692
Q6ZVN8	P50914	0.0024426756426692
Q5VZI3	P50914	0.0024426756426692
Q9ULY5	P50914	0.0024426756426692
Q7Z602	P50914	0.0024426756426692
Q9H3S3	P50914	0.0024426756426692
Q9UL58	P50914	0.0024426756426692
P53667	P50914	0.0024426756426692
P50914	Q2MKA7	0.0024426756426692
Q9C0A1	P50914	0.0024426756426692
P50914	O43529	0.0024426756426692
O75791	P50914	0.0024426756426692
Q9H741	P50914	0.0024426756426692
Q9UIL8	P50914	0.0024426756426692
Q96LA6	P50914	0.0024426756426692
Q8IZW8	P50914	0.0024426756426692
Q15011	P50914	0.0024426756426692
Q8N7B1	P50914	0.0024426756426692
P50914	Q8N9P6	0.0024426756426692
Q08708	P50914	0.0024426756426692
388407	P50914	0.0024426756426692
P28330	P50914	0.0024426756426692
P50914	O60676	0.0024426756426692
Q8IYL9	P50914	0.0024426756426692
Q9P286	P50914	0.0024426756426692
Q16611	P50914	0.0024426756426692
O14626	P50914	0.0024426756426692
P50914	O75716	0.0024426756426692
Q9NRS6	P50914	0.0024426756426692
286103	P50914	0.0024426756426692
O95237	P50914	0.0024426756426692
P48539	P50914	0.0024426756426692
P00540	P07910	0.0024426735471934
O95905	Q70CQ3	0.0024426730815321
P35221	O60888	0.0024426721502095
Q53GS9	Q9P0J0	0.0024426714517176
O15067	Q9HCD5	0.0024426693562418
Q9H3P7	P04083	0.0024426686577498
Q5JPI9	P51784	0.0024426684249192
Q9UQN3	Q8TED0	0.0024426681920886
P0DJI8	Q9Y265	0.0024426679592579
O95229	Q9NQH7	0.002442666562274
Q93008	Q9Y6H1	0.0024426635354757
Q8NBJ9	P14618	0.0024426630698144
P42766	Q6PD62	0.0024426602758467
P28331	Q9UPQ9	0.0024426591116935
Q9BT78	P50747	0.0024426586460322
Q15021	P50747	0.0024426586460322
Q15021	P68133	0.0024426586460322
Q9NPD3	P07814	0.0024426579475402
Q96EB1	Q71UM5	0.0024426577147096
O15198	P24534	0.0024426565505564
Q9UHF7	Q9NVI7	0.0024426563177257
P16070	Q9BYC5	0.0024426551535725
O95197	Q9Y6G9	0.0024426551535725
Q9BWL3	P16070	0.0024426551535725
Q9UHP7	O43852	0.0024426551535725
Q02641	P52298	0.0024426551535725
O75347	P42330	0.0024426551535725
P10253	Q8TBK6	0.0024426551535725
P46781	Q8TEC5	0.0024426551535725
O75340	Q9GZS0	0.0024426551535725
Q8WTP9	Q15436	0.0024426551535725
Q53S58	Q16643	0.0024426544550806
P62191	Q9BQL6	0.0024426525924354
O00203	O60725	0.0024426504969596
P50990	Q8WV44	0.0024426488671451
Q13885	Q96PV6	0.0024426486343145
Q5VWZ2	Q9BYD6	0.0024426479358226
Q5VWZ2	Q9HD33	0.0024426479358226
O43684	Q5T4F4	0.0024426467716693
Q13501	Q8N2M8	0.0024426407180726
O75683	Q96RG2	0.0024426395539194
O75794	P16989	0.0024426386225968
Q92734	Q9NR55	0.0024426369927823
P16615	Q16787	0.002442636527121
Q4LE39	ENSG00000121083	0.0024426360614597
Q5T5S1	O60762	0.0024426353629678
Q96IK5	Q14011	0.0024426335003226
Q6UXL0	P10809	0.0024426323361694
Q96F86	P30419	0.0024426321033388
Q15428	O00178	0.0024426290765404
Q9UNQ0	P38159	0.0024426283780485
Q96E11	P61160	0.0024426279123872
Q9Y6A4	Q9H5H4	0.0024426279123872
P22061	Q9UPN7	0.0024426248855888
P36542	Q13085	0.002442623488605
P62805	Q9HD47	0.0024426216259598
2197	P11233	0.0024426183663308
O60613	P01903	0.0024426172021776
P55884	P53007	0.0024426155723631
Q7Z309	P37198	0.0024426141753792
Q6P1J9	Q9NUQ3	0.0024426141753792
Q86YT6	Q14562	0.0024426141753792
Q13356	Q9H6U6	0.0024426141753792
Q7L0Y3	O94986	0.0024426141753792
Q01081	Q15468	0.0024426141753792
O43166	Q86VM9	0.0024426141753792
P49321	O14561	0.0024426134768873
Q14203	Q14146	0.0024426109157502
P85299	P49411	0.0024426102172583
P46977	O75955	0.0024426069576293
P17096	Q13595	0.0024426067247986
P62191	Q2TBE0	0.0024426046293228
P61160	P41091	0.0024426043964922
Q8IYB5	Q6UB35	0.0024426043964922
Q02978	P48201	0.0024426036980003
P36871	Q04771	0.0024426027666777
Q7Z4W1	P50502	0.0024426023010164
Q96ST3	P98179	0.0024426004383713
Q9NP73	Q9ULJ3	0.0024425995070487
O94973	O75367	0.002442596014589
Q99615	Q6UB35	0.0024425953160971
Q9UNM6	Q92628	0.0024425943847745
Q01082	P50914	0.0024425941519439
Q15208	P09874	0.0024425913579761
Q8IUE6	Q9NP73	0.0024425911251455
Q9NS23	P02786	0.0024425904266536
P36021	P43686	0.0024425897281616
Q9Y5S2	P25705	0.0024425880983471
O75940	Q9UK97	0.0024425880983471
P61457	P34949	0.0024425873998552
Q96S06	Q06830	0.0024425871670246
O95163	O43818	0.0024425871670246
P63000	Q9NRF8	0.0024425871670246
Q8N446	P07339	0.0024425864685326
O75529	P29218	0.0024425853043794
Q9Y2P8	P35527	0.0024425850715488
Q99832	Q96QD8	0.0024425850715488
P28482	P09234	0.0024425841402262
Q14257	P61513	0.0024425827432423
Q92504	P49721	0.002442582277581
Q13015	Q15008	0.002442582277581
Q9UEY8	Q8IVF5	0.002442582277581
O15027	O60563	0.0024425818119198
Q14247	O94953	0.0024425818119198
Q01105	Q96NG5	0.0024425813462585
P56182	P62280	0.0024425799492746
Q5HYI8	P40429	0.0024425741285085
Q15024	Q5SRE5	0.0024425736628472
Q9UPT9	Q93009	0.0024425722658634
Q99623	Q6PGP7	0.0024425680749118
Q86UL3	Q9UKV8	0.002442562021315
O75084	P84090	0.0024425610899925
Q14190	Q9H910	0.0024425606243312
Q8NG27	Q8TDD1	0.002442558761686
P62314	P0C1Z6	0.0024425536394119
Q8WWY3	O95819	0.0024425529409199
Q13356	P61254	0.002442552242428
P49189	P52948	0.0024425510782748
Q92600	Q9Y2S7	0.0024425510782748
P78347	P40855	0.0024425510782748
Q9P287	Q13620	0.0024425492156296
Q86VP6	Q9NZR2	0.0024425485171377
Q86VP6	O00268	0.0024425485171377
P50995	P00492	0.0024425485171377
Q99470	Q8NHQ8	0.0024425475858151
P60842	Q4V328	0.0024425475858151
Q16568	P25398	0.0024425440933555
Q9Y5Q9	Q09028	0.0024425403680652
P54105	Q96HC4	0.0024425401352345
P55060	O43660	0.00244253850542
Q8N684	P51148	0.0024425382725894
P60900	P57678	0.0024425380397588
Q9H0B6	P35998	0.0024425371084362
Q07666	O00459	0.0024425357114523
P82909	P09668	0.0024425357114523
Q15291	Q969V3	0.0024425336159765
Q99615	P52597	0.002442531986162
Q8NDI1	O60832	0.0024425308220088
P55010	Q13627	0.0024425308220088
P12268	Q96FG2	0.0024425305891782
P61158	Q14392	0.0024425305891782
Q96A65	O95218	0.0024425298906862
Q02878	Q96IP4	0.0024425282608717
Q02878	Q9UL59	0.0024425282608717
Q02878	Q9BQS6	0.0024425282608717
Q13423	Q9NQT4	0.0024425247684121
Q9NPH2	P07196	0.0024425247684121
P14174	Q14344	0.0024425247684121
Q9Y4W2	Q99614	0.0024425247684121
Q99614	P10155	0.0024425247684121
Q14344	Q6FI81	0.0024425247684121
Q15003	Q9NZL4	0.0024425247684121
Q13144	Q16795	0.0024425247684121
Q9Y237	Q9UBB9	0.0024425247684121
O95476	Q9HAV4	0.0024425247684121
P56545	P35222	0.0024425247684121
Q9ULK4	Q9Y5M8	0.0024425247684121
Q7KZN9	P00374	0.0024425247684121
Q9UQE7	P09496	0.0024425247684121
O15160	Q13642	0.0024425247684121
P18206	Q9NVJ2	0.0024425247684121
P29966	Q8IXQ4	0.0024425247684121
Q9BXW7	Q6W2J9	0.0024425247684121
Q9NXR7	Q96EE3	0.0024425247684121
Q9BYB4	P52434	0.0024425247684121
Q9H1E3	Q9UIL1	0.0024425247684121
O00471	O43615	0.0024425247684121
Q96RL7	Q13501	0.0024425247684121
Q9UJX3	P13674	0.0024425247684121
Q9H857	Q9UNS2	0.0024425247684121
O00443	Q9P0J0	0.0024425247684121
Q969N2	P11216	0.0024425247684121
Q16513	Q96NB2	0.0024425247684121
Q5VZL5	Q9Y6I9	0.0024425247684121
Q9UJZ1	O94910	0.0024425247684121
Q4VCS5	Q71RC2	0.0024425247684121
O14950	Q13370	0.0024425240699201
P51959	P61160	0.0024425236042588
O15144	O75832	0.0024425201117992
Q96C36	Q15847	0.0024425198789685
P62937	Q9BV97	0.0024425196461379
Q8WZ73	Q8NBS9	0.0024425184819847
101929876	Q96EP5	0.002442518249154
P84996	Q13155	0.0024425168521702
P47929	P14625	0.0024425161536782
P00390	P35609	0.0024425152223557
Q12947	Q93034	0.002442514989525
Q9NZI8	P63208	0.0024425145238637
P56937	P49368	0.0024425135925412
P29084	Q13283	0.0024425112642347
P12956	Q5T9L3	0.0024425098672509
Q9UHB7	Q6UXN9	0.0024425082374364
P04792	P48454	0.0024425070732831
P32969	Q6UWP7	0.0024425068404525
Q16531	Q6NUP7	0.0024425061419606
P62993	P46940	0.0024425038136541
Q06265	Q9UPY6	0.0024425033479928
Q9Y2Q9	Q09666	0.0024425033479928
P47897	P10145	0.0024425031151622
Q8WVZ9	Q6PI48	0.0024425024166703
P08238	Q16777	0.0024424998555332
Q16540	P83111	0.0024424996227025
Q9P2E9	Q7Z4W1	0.0024424977600574
Q13907	P60174	0.0024424977600574
P35249	Q96DE5	0.0024424963630735
Q9UKK6	Q14697	0.002442494733259
Q495A1	P50990	0.002442494733259
P36544	P50990	0.002442494733259
Q92598	Q6UXV1	0.002442494733259
P50990	Q13253	0.002442494733259
Q2NKQ1	P78371	0.002442494733259
P20930	P61289	0.0024424942675977
Q9H6S0	P30041	0.0024424935691058
Q9HB71	Q96N66	0.0024424912407994
Q9UBU3	Q00610	0.0024424910079687
P14653	Q16891	0.0024424905423074
O15027	Q9UNY4	0.0024424900766462
P55081	Q9BUJ2	0.0024424896109849
P11047	P29692	0.0024424896109849
P41273	391634	0.0024424891453236
Q8WVZ9	P05109	0.0024424889124929
O43422	Q96EY1	0.0024424865841865
Q9Y5K5	P61244	0.0024424865841865
P08758	Q5T3F8	0.0024424865841865
Q96DZ1	Q96HR9	0.0024424865841865
Q9UHA4	440686	0.0024424865841865
Q13554	Q5T9A4	0.0024424865841865
O00410	Q9NQR4	0.0024424865841865
O43169	Q14393	0.0024424865841865
Q01167	Q9H3K6	0.0024424865841865
P17655	Q6UW78	0.0024424865841865
Q9UK99	Q96RY7	0.0024424865841865
P14927	O75643	0.0024424865841865
Q5JS54	P62888	0.0024424865841865
Q08380	O14981	0.0024424865841865
Q14331	3494	0.0024424865841865
Q14247	Q9UMY4	0.0024424865841865
Q9H1E3	Q9Y666	0.0024424865841865
Q9NUJ1	Q9UNY4	0.0024424865841865
P36578	Q7Z7A3	0.0024424865841865
P48730	P04899	0.0024424865841865
Q9H3P7	Q9BQP7	0.0024424865841865
Q9Y316	Q5RKV6	0.0024424865841865
P82979	Q6P087	0.0024424865841865
Q9H1E3	P02647	0.0024424865841865
Q14331	Q16864	0.0024424865841865
Q08378	Q8IWV7	0.0024424865841865
Q9Y4L1	Q99797	0.0024424865841865
Q24JP5	P41252	0.0024424865841865
Q9UL15	Q9Y580	0.0024424865841865
O00116	O60551	0.0024424865841865
O96008	Q5JSZ5	0.0024424842558801
O75150	Q9Y5X1	0.0024424837902188
Q8N0Z3	P31943	0.0024424823932349
P09622	Q9NXV6	0.0024424807634204
P49327	Q8IUX8	0.0024424791336059
P99999	P62917	0.0024424786679446
P13010	Q9Y2H5	0.0024424770381301
P28340	Q9NVI1	0.0024424763396382
P23528	P58107	0.0024424761068075
Q96EL3	P08559	0.0024424735456705
Q96N66	Q8NCA5	0.002442471915856
Q13571	P61158	0.0024424688890576
P00918	Q15006	0.0024424684233963
P55786	Q99571	0.0024424670264124
P02768	Q96IY4	0.002442461438477
Q08345	Q00610	0.0024424602743238
Q15773	P48444	0.0024424595758318
Q9Y467	O43670	0.002442457480356
Q14527	O75818	0.002442457480356
O43670	Q14692	0.002442457480356
Q9Y221	P49643	0.0024424546863883
Q7Z2T5	Q9Y3Z3	0.002442454220727
Q9NVX0	P62249	0.0024424539878964
Q9H1A3	P62140	0.0024424539878964
Q9H3G5	Q86WC4	0.0024424539878964
Q7LBR1	P62081	0.0024424537550657
O95620	Q9UL18	0.0024424497969448
Q13888	Q9Y295	0.0024424497969448
Q9UKB1	Q13642	0.0024424493312835
O60925	Q9NYZ3	0.0024424493312835
Q9H078	Q9H5V8	0.0024424483999609
Q92903	P18754	0.0024424481671303
Q86XP3	P82675	0.0024424456059932
P26368	Q9UL19	0.0024424453731626
Q969H8	Q6ZUS5	0.0024424453731626
P35548	P50991	0.0024424451403319
Q9NQW6	O60749	0.0024424451403319
O43196	P13639	0.0024424451403319
Q13895	Q9H0H5	0.0024424446746706
Q9ULR0	O15355	0.0024424430448561
P12081	Q9UM00	0.0024424428120255
P13995	O75348	0.0024424423463642
Q13162	Q6ZV77	0.0024424416478723
Q96N67	Q16401	0.0024424390867352
Q99536	O15127	0.0024424360599368
P07954	Q9NTI5	0.0024424360599368
Q12873	Q9H0W8	0.0024424351286143
P51532	Q9NUG6	0.0024424351286143
O43399	Q86UE8	0.0024424344301223
P50990	Q9BV57	0.0024424293078482
Q9NP73	P48729	0.0024424286093562
Q15005	Q9UMY1	0.0024424286093562
Q8NBS9	P15924	0.0024424281436949
A8K4G0	P62244	0.0024424279108643
Q96ES7	Q8IY37	0.0024424276780337
Q7L590	Q13247	0.0024424276780337
Q13769	Q9Y3Z3	0.0024424276780337
P82933	Q8N201	0.0024424276780337
P61326	Q8NBU5	0.0024424276780337
Q9Y467	Q9NW13	0.0024424276780337
Q8N201	Q92552	0.0024424276780337
Q96HW7	Q53GS9	0.0024424276780337
Q15424	Q9UDR5	0.0024424276780337
O75818	P48556	0.0024424276780337
Q02040	Q9C005	0.0024424276780337
O60907	O75909	0.0024424276780337
Q9UBE0	Q1ED39	0.0024424276780337
Q92989	O95777	0.0024424276780337
P06454	P78332	0.0024424276780337
Q9NQT5	Q92989	0.0024424276780337
Q99547	Q9Y3Z3	0.0024424276780337
Q53GS9	O14981	0.0024424276780337
Q8IY37	P49643	0.0024424276780337
Q8NHQ9	O43670	0.0024424276780337
Q13895	O95785	0.0024424276780337
P51398	Q8N201	0.0024424276780337
Q9NY61	Q8N201	0.0024424276780337
Q9H6R4	Q8N201	0.0024424276780337
Q8N201	Q8N9T8	0.0024424276780337
Q9Y5S9	Q8N201	0.0024424276780337
Q9Y3Y2	Q8N201	0.0024424276780337
Q8IY37	Q96CB8	0.0024424276780337
Q9H9J2	Q9UKL0	0.0024424276780337
P78347	Q13427	0.0024424276780337
P85037	P50750	0.0024424276780337
O60508	P09429	0.0024424276780337
Q01167	Q86W42	0.0024424276780337
Q01167	Q9H9J2	0.0024424276780337
Q2NL82	Q96JA1	0.0024424276780337
Q9NQZ2	Q96CB8	0.0024424276780337
Q9BZK7	Q9Y3B9	0.0024424276780337
Q96JA1	Q15287	0.0024424276780337
Q9H1E3	Q9UN30	0.0024424276780337
Q14161	O15067	0.0024424276780337
Q96GM8	Q9UGP8	0.0024424276780337
P62277	O14981	0.0024424276780337
Q99590	P48556	0.0024424276780337
P39880	Q9UEG4	0.0024424276780337
Q96JA1	O00541	0.0024424276780337
Q9NVU7	O14981	0.0024424276780337
Q8NG31	Q6UX04	0.0024424276780337
Q9Y6J9	Q9UNP9	0.0024424276780337
Q9UK61	Q9UNP9	0.0024424276780337
Q7Z2W9	Q14241	0.0024424276780337
P51784	Q8IXQ4	0.0024424276780337
Q9BQ52	Q96HY6	0.0024424276780337
P15927	Q5VTL8	0.0024424276780337
Q9NY61	P55036	0.0024424276780337
P60900	Q5JVF3	0.0024424276780337
Q6PCB5	Q9BUQ8	0.0024424276780337
Q8IYH5	Q09161	0.0024424276780337
Q13769	Q9HAV4	0.0024424276780337
Q9C0C9	Q8IVM0	0.0024424260482192
P35637	P63172	0.0024424253497272
O75844	P51153	0.0024424248840659
P00846	Q9BSD7	0.002442424185574
Q14194	P25398	0.002442420925945
P17980	Q96RQ3	0.0024424197617918
Q8NBJ5	P32881	0.0024424195289611
Q9H6R7	P25685	0.0024424192961305
P59998	P51116	0.0024424188304692
O95084	P20700	0.0024424183648079
P51965	O43615	0.0024424169678241
P37802	Q8WWC4	0.002442414406687
Q14202	O14802	0.002442413708195
P55795	P58335	0.0024424130097031
Q8IXM6	P12081	0.0024424120783805
O75694	Q8WTS6	0.0024424095172435
Q66K74	O14925	0.0024424092844128
Q8IWB9	P26599	0.0024424085859209
Q9UKD2	Q16769	0.0024424083530902
P50991	Q6QHK4	0.0024424078874289
P15927	Q9UNS2	0.0024424078874289
Q00597	P17987	0.0024424074217677
Q8IV16	P40227	0.0024424074217677
Q8IZW8	P48643	0.0024424074217677
P51684	P17987	0.0024424074217677
Q8IZU0	P17987	0.0024424074217677
P27824	Q13247	0.002442407188937
O95292	Q9HC44	0.0024424067232757
Q92620	P17612	0.0024424067232757
Q9BV38	Q5EBL8	0.0024424067232757
O00410	Q14674	0.0024424067232757
Q8NCA5	Q9NUG6	0.0024424067232757
O43837	Q8WUD6	0.0024424067232757
Q8N3U4	Q9HC35	0.0024424067232757
O00186	O00429	0.0024424067232757
Q9Y6A5	A0AVF1	0.0024424067232757
Q8WXF1	O75110	0.0024424067232757
P21359	Q9UNM6	0.0024424067232757
Q9NQW6	Q9UBX3	0.0024424067232757
Q99808	P62273	0.0024424067232757
Q92540	Q04837	0.0024424067232757
Q9UBB6	Q7L2H7	0.0024424067232757
P55769	Q8NEM2	0.0024424067232757
Q86YS7	P63165	0.0024424067232757
O60885	Q9Y2I1	0.0024424067232757
P54646	O60716	0.0024424067232757
Q13616	P61020	0.0024424067232757
P54646	Q9BUJ2	0.0024424067232757
Q14596	O95197	0.0024424067232757
Q8N0Z3	Q9BV38	0.0024424067232757
P84996	Q0D2I5	0.0024424067232757
Q00059	Q8IZD4	0.0024424067232757
Q9NVI1	Q5T0W9	0.0024424067232757
Q9UBQ5	Q14789	0.0024424067232757
Q15645	Q9P246	0.0024424067232757
Q9HCN4	Q9Y5B9	0.0024424067232757
P20337	P35606	0.0024424067232757
P48426	Q9BRS2	0.0024424067232757
O43768	Q9H8H0	0.0024424067232757
Q9UKD2	Q8NHM5	0.0024424067232757
Q96K76	O43324	0.0024424067232757
A6NKD9	Q9NWZ5	0.0024424067232757
A6NHL2	Q969J3	0.0024424067232757
Q8WW12	Q9H147	0.0024424067232757
Q9Y613	Q9BWJ5	0.0024424067232757
P07741	P62273	0.0024424067232757
Q9NVP2	Q9BU23	0.0024424067232757
Q53EZ4	A0AVF1	0.0024424067232757
Q7Z309	P20290	0.0024424067232757
Q06330	O43795	0.0024424067232757
Q9NT62	Q92890	0.0024424067232757
Q9HAD4	Q12797	0.0024424067232757
Q9BQ39	Q9NT62	0.0024424067232757
Q7Z417	Q9Y597	0.0024424067232757
Q9BXW7	Q8NG31	0.0024424067232757
Q9BV38	P22681	0.0024424067232757
O14733	P17980	0.0024424067232757
Q9NNX1	P98175	0.0024424067232757
O60282	O15131	0.0024424067232757
Q9UGV2	Q3MHD2	0.0024424067232757
Q9UFC0	O60551	0.0024424067232757
P54577	Q8NEC7	0.0024424067232757
P22607	Q96IX5	0.0024424067232757
P52594	A0AVF1	0.0024424067232757
Q8TBX8	O75348	0.0024424067232757
Q13367	P08865	0.0024424067232757
O60869	Q03164	0.0024424067232757
Q06787	P57737	0.0024424067232757
Q8IXK0	2197	0.0024424067232757
Q13895	P27448	0.0024424067232757
O43175	Q08554	0.0024424057919532
Q15459	O95819	0.0024424050934612
Q9UN86	Q8NCT3	0.0024424048606306
Q6NUM9	P11802	0.0024424041621387
P49755	Q4KMP7	0.0024424036964774
P17707	Q9P2R7	0.0024424029979854
Q13206	Q9Y2Z0	0.0024424027651548
Q7Z7K6	Q9ULX6	0.0024424025323241
Q04323	P13639	0.0024424009025096
Q9BRT8	Q96JB5	0.0024424002040177
Q9Y5J9	Q9Y3D0	0.0024423995055258
P22732	P68032	0.0024423976428806
Q92621	Q9UK45	0.0024423964787274
Q8N1F7	Q6DKJ4	0.0024423964787274
Q3KNS6	P07900	0.0024423955474048
Q96NZ9	P07900	0.0024423955474048
Q8N8J7	P61923	0.0024423946160823
Q9H3N1	Q9NRN7	0.0024423943832516
P42766	Q9H6X4	0.0024423913564532
P61201	Q15287	0.002442390890792
Q15334	Q9NTI5	0.002442390890792
O60826	P43034	0.0024423899594694
P01588	Q00610	0.0024423890281468
O43164	P14314	0.0024423871655017
O95436	Q99714	0.0024423848371952
P54577	Q9NRR4	0.0024423834402114
O60341	Q9UNY4	0.0024423811119049
Q8WVC6	P25705	0.0024423811119049
P23508	P06744	0.002442380413413
O75943	P16949	0.0024423785507678
P55196	Q12800	0.0024423766881227
O60506	Q8N6W0	0.0024423755239695
Q14444	Q8TCT9	0.0024423743598163
A6NKD9	Q9Y3I0	0.002442373894155
Q8TDM6	Q99426	0.002442373195663
P50990	P49207	0.0024423722643405
Q9NYY1	P50991	0.0024423722643405
O43396	Q86TA1	0.0024423717986792
Q9Y224	Q9UKL6	0.0024423711001873
Q8TBZ3	P47897	0.002442370634526
O95757	P07998	0.0024423704016953
Q8IWV1	P18206	0.0024423701688647
Q96NT0	P58107	0.002442369936034
Q14157	Q9BZZ5	0.0024423678405582
P32969	Q9NX00	0.0024423643480986
Q5K4L6	P34931	0.0024423636496067
O43674	P52888	0.0024423617869615
P23396	Q6ZN18	0.0024423613213002
O14654	Q9NPJ3	0.0024423603899776
P98179	Q8NHX9	0.0024423589929938
Q6PIY5	Q99832	0.0024423582945019
P08238	P52756	0.0024423578288406
P50452	P08195	0.0024423573631793
O95487	P46940	0.0024423557333648
Q8N0Y2	Q9Y5X1	0.0024423545692116
Q96NC0	P22695	0.0024423543363809
O14815	P31939	0.002442353637889
Q9Y625	O00469	0.0024423527065664
O15116	Q86UK7	0.0024423520080745
Q9BU61	O60884	0.0024423499125987
P55285	P25786	0.0024423482827842
P60866	Q96CN7	0.0024423475842922
P55884	Q8ND61	0.002442347118631
Q93008	O15258	0.002442347118631
P55884	P40394	0.002442347118631
Q9BR76	Q01081	0.0024423457216471
P12277	P07737	0.0024423450231552
P11166	Q8WXA9	0.0024423447903245
P0CW24	P24928	0.0024423445574939
Q9Y266	Q96PQ6	0.0024423433933407
P30511	P37837	0.0024423417635262
Q14157	Q8IV01	0.0024423408322036
Q8N6Y1	Q6UXN9	0.0024423380382359
O60716	O60313	0.0024423378054052
O75665	P84103	0.0024423375725746
Q12959	O15371	0.0024423354770988
P10515	P53985	0.0024423331487923
P35659	Q9Y2Y1	0.0024423310533165
O43854	P05141	0.0024423280265182
P12236	P03952	0.0024423280265182
Q92643	Q9Y2I1	0.0024423270951956
P0DP24	Q16352	0.0024423266295343
Q9H3R5	P62993	0.002442326163873
P68032	Q9NYR9	0.0024423259310424
Q8WUH2	O00422	0.0024423256982117
Q9P0V8	P26639	0.0024423247668892
P18669	Q9HA90	0.0024423222057521
Q8NBJ7	Q9H0R1	0.0024423215072602
P78406	P21796	0.0024423212744295
Q96PZ0	P04075	0.0024423168506473
P19526	P40227	0.0024423159193247
Q659C4	P61289	0.0024423149880021
P55854	Q9UMR2	0.0024423142895102
Q08623	Q04760	0.0024423133581876
O14734	P30566	0.0024423133581876
P30837	Q9UBD5	0.0024423112627118
P04075	Q9NR45	0.0024423110298812
P36542	Q4AE62	0.0024423100985586
P14866	Q9BRJ7	0.002442309167236
Q9NQB0	P51571	0.0024423089344054
Q8NFA0	Q8TCJ2	0.0024423084687441
P28288	Q6UWQ5	0.002442306606099
Q13200	Q8NHV4	0.0024423038121312
Q96MS0	P35573	0.0024423038121312
Q9UPT9	P60891	0.0024423031136393
O43237	P26368	0.0024423024151474
Q96DI7	P78406	0.0024423024151474
Q13823	O15091	0.0024423000868409
408029	P49755	0.002442299388349
Q9H2U1	P05783	0.0024422979913651
Q9Y520	Q6VMQ6	0.0024422947317361
P17858	Q9NQH7	0.0024422926362603
P42330	P16989	0.0024422921705991
O94842	Q99439	0.0024422917049378
Q9Y241	Q562F6	0.0024422914721071
Q0VDD8	O60725	0.0024422914721071
O94973	Q9UMX0	0.0024422905407845
O60568	Q15366	0.0024422898422926
P04844	Q9BVH7	0.0024422884453088
P00367	Q8TB92	0.0024422884453088
P04264	P62906	0.0024422879796475
Q7Z4H7	Q9Y3B7	0.0024422877468168
P46108	Q16352	0.0024422872811555
Q9Y295	O43681	0.0024422872811555
Q8N122	O15355	0.0024422870483249
Q9NVA2	P52756	0.0024422842543572
Q9Y496	O43379	0.0024422837886959
Q92734	Q495N2	0.0024422837886959
P21281	O14981	0.0024422835558652
P53618	O00505	0.0024422833230346
Q9UI30	Q9NUY8	0.0024422833230346
Q9H981	Q9Y520	0.0024422821588814
Q9Y2J2	O75439	0.0024422809947282
O75937	Q6PI48	0.0024422809947282
Q9BR76	P49642	0.0024422805290669
Q969M3	P11217	0.0024422802962362
P54725	Q9UKX7	0.0024422802962362
P54687	P46459	0.0024422784335911
O94874	Q9BSD7	0.0024422756396234
P11234	P46783	0.0024422751739621
O43148	Q9Y3B7	0.0024422737769782
Q8IZA0	P35659	0.0024422707501798
Q6UX71	P11310	0.0024422707501798
Q9Y297	P11310	0.0024422707501798
Q8NBX0	P11310	0.0024422707501798
P15121	Q8WUJ1	0.0024422707501798
Q8NCW5	O75348	0.002442269353196
P49902	P12236	0.002442268654704
P30101	Q5TA45	0.0024422677233815
P26641	Q13765	0.0024422674905508
Q9H0C8	Q02809	0.0024422651622444
Q9Y2J2	P09455	0.0024422649294137
Q92925	Q05639	0.002442262833938
O43175	P63104	0.0024422626011073
P13693	Q96LA8	0.0024422626011073
Q9Y399	O60841	0.0024422614369541
Q9NYQ6	Q15382	0.0024422612041234
Q9Y508	Q14677	0.0024422612041234
Q8WVM8	O95639	0.0024422612041234
Q9Y2C4	Q96HE7	0.0024422595743089
Q6XZF7	Q13283	0.0024422572460025
P00505	P12429	0.0024422567803412
Q7L3V2	Q13263	0.0024422551505267
Q5T0L3	P50995	0.0024422549176961
Q96EB1	P62333	0.0024422521237283
P62851	Q86VI3	0.0024422437418252
P61106	Q8NBF2	0.0024422435089945
Q99623	Q9NPI6	0.0024422432761639
Q9Y295	Q13114	0.0024422411806881
Q99459	Q86TP1	0.0024422407150268
Q49A88	Q96EL2	0.0024422402493655
Q8WUF8	Q4G0J3	0.0024422402493655
Q6PIJ6	Q4G0J3	0.0024422402493655
Q9NWZ8	Q96SI9	0.0024422402493655
P49757	O94763	0.0024422402493655
Q8NBP0	Q99550	0.0024422402493655
Q15084	Q2M3G4	0.0024422402493655
P55735	P15822	0.0024422402493655
Q2M3G4	P14625	0.0024422402493655
Q9NQS7	P33316	0.0024422402493655
Q8WWM7	Q7Z2Z2	0.0024422388523817
Q00839	Q9Y5T5	0.002442238619551
Q96LI5	P35080	0.0024422374553978
Q9NPC4	Q01518	0.0024422374553978
P30044	Q9UIW0	0.0024422365240752
Q96FV9	Q9NX63	0.0024422360584139
P63000	O94906	0.0024422360584139
P20226	P63000	0.0024422360584139
P13693	O15294	0.0024422360584139
Q7KZN9	P30533	0.0024422360584139
O00217	O60784	0.0024422360584139
P05067	P07948	0.0024422360584139
P61923	Q16799	0.0024422360584139
Q92504	Q6P1L8	0.0024422360584139
Q8N4T4	Q13561	0.0024422358255833
Q14315	Q8NCC3	0.0024422358255833
P63173	P25054	0.0024422348942607
Q9NWT1	Q03001	0.0024422348942607
Q15398	O60925	0.0024422346614301
P98175	O43251	0.0024422325659543
Q86U06	O75369	0.0024422314018011
Q9NWS0	Q96F07	0.0024422304704785
Q9UEY8	P98170	0.0024422300048172
Q9NXF8	Q92621	0.0024422283750027
P61081	P09884	0.0024422279093414
Q9NR23	P55209	0.0024422274436801
Q9NYL9	O96005	0.0024422269780188
O60506	Q8TAP9	0.0024422269780188
Q92526	P17844	0.0024422267451882
O00273	O43660	0.002442224882543
Q8NFU4	P62854	0.0024422176647931
Q13895	Q9BRT2	0.0024422176647931
P36542	P14678	0.0024422169663012
Q14765	Q9Y490	0.0024422169663012
Q9H4I9	P54136	0.0024422146379947
Q14974	P32298	0.0024422137066721
P0DP24	Q96PC5	0.0024422125425189
Q13432	Q96P63	0.0024422120768576
Q6ZRP7	Q99733	0.0024422120768576
P01111	Q5T9A4	0.0024422120768576
P06733	Q13445	0.0024422120768576
P50990	A4D1U4	0.0024422120768576
Q5T9A4	Q9P2I0	0.0024422106798738
Q12905	O95926	0.0024422097485512
Q8WXX5	Q9UIH9	0.0024422092828899
Q08554	Q93045	0.002442208584398
Q13946	Q9P2E9	0.0024422069545835
O43167	P22307	0.0024422060232609
Q8NA77	P52292	0.0024422048591077
Q15365	P13807	0.0024422011338174
O00755	Q9BUJ2	0.0024422009009867
Q8WUM4	Q9Y2T4	0.0024422009009867
Q8IWB9	Q15024	0.0024422009009867
Q13636	Q9NX58	0.0024422009009867
Q9UBB4	Q9Y221	0.0024422002024948
Q04323	O75083	0.0024422002024948
Q99848	O95674	0.0024422002024948
Q99848	O60725	0.0024422002024948
P48739	O60271	0.002442198107019
Q5JTW2	O75663	0.0024421932175755
Q96C36	P24534	0.0024421932175755
Q93052	P07195	0.0024421925190836
Q6L8Q7	Q8IWA0	0.0024421897251158
Q9UHR5	Q7L0Y3	0.0024421887937933
Q15758	Q9UKK9	0.0024421873968094
P11387	Q9Y2Q3	0.0024421871639788
P55786	O43295	0.0024421832058578
P35232	Q15526	0.0024421825073659
Q9NVN8	P26641	0.0024421825073659
O75381	Q9H490	0.0024421820417046
O00410	P48382	0.0024421815760433
O43865	Q9NXF1	0.0024421769194304
Q9BU23	Q14151	0.0024421757552772
Q8WWK9	Q86XL3	0.0024421757552772
Q96RF0	Q9P2I0	0.0024421757552772
Q99666	Q9NVH2	0.0024421757552772
Q9Y221	Q86Y91	0.0024421757552772
O95478	Q9UBW7	0.0024421757552772
Q9Y2L1	Q8N4C8	0.0024421757552772
P49642	Q969Q0	0.0024421757552772
P49368	Q96GD4	0.0024421752896159
P08319	Q13404	0.0024421748239547
Q9GZR7	P53396	0.0024421720299869
O60282	Q9Y5P6	0.0024421683046966
Q9Y3I0	Q9BZH6	0.0024421673733741
Q12923	Q07020	0.0024421671405434
P49321	Q9UBV8	0.0024421662092208
P27694	Q9UNN5	0.0024421659763902
P07858	Q8TBX8	0.0024421643465757
P51798	Q9Y3T9	0.0024421643465757
P07203	Q9H8H0	0.0024421643465757
P67870	O14965	0.0024421643465757
O95639	Q6PI48	0.0024421643465757
P84090	Q9H2P0	0.002442164113745
Q12923	O15160	0.0024421636480838
P61088	Q9UHF0	0.0024421634152531
P04843	O00566	0.0024421634152531
O60563	P42694	0.0024421634152531
P11413	O95486	0.0024421599227935
Q6ZN18	P62136	0.0024421592243015
P06753	P00367	0.0024421580601483
O95757	Q9NRW7	0.002442154334858
P04179	Q9H633	0.0024421541020274
Q16531	P52895	0.0024421534035354
Q9BXI3	P30101	0.0024421534035354
Q92616	O76061	0.0024421527050435
O00232	Q9P0U4	0.0024421515408903
Q9Y2T2	Q96RY7	0.0024421515408903
Q8N6H7	Q9UHD1	0.0024421515408903
O75964	P49720	0.0024421513080596
C9JLW8	Q13951	0.0024421501439064
Q9NX70	O60220	0.0024421482812613
O00217	P52732	0.0024421466514468
Q4G148	Q9BVP2	0.0024421450216323
Q9P0V9	Q96FX7	0.0024421443231403
Q16831	Q9Y5S2	0.0024421426933258
P30519	P35613	0.0024421424604952
Q86VP6	O60783	0.0024421419948339
Q8N0Y7	P78318	0.0024421385023742
Q9UPY6	P07686	0.0024421378038823
Q9P2R3	Q07065	0.0024421352427452
O95831	P48729	0.0024421336129307
Q92478	Q16643	0.0024421333801001
Q9UKX7	O75150	0.0024421333801001
Q96T60	Q9Y383	0.0024421324487775
P05141	Q2TBA0	0.0024421289563179
P16581	P05141	0.0024421289563179
P12236	Q5T6V5	0.0024421289563179
P62310	P54886	0.0024421282578259
P63208	Q7Z494	0.0024421261623501
Q7Z309	O14737	0.0024421256966888
O14950	O60551	0.0024421256966888
P49821	Q6UN15	0.0024421256966888
O75940	Q13619	0.0024421256966888
Q7Z739	Q8TD10	0.0024421245325356
P61619	P55197	0.0024421245325356
P56545	Q9BXF6	0.0024421245325356
Q6ZSZ5	Q9NX58	0.0024421245325356
Q9NVX0	O43819	0.0024421245325356
P25054	Q9NWZ5	0.0024421245325356
Q9C0B1	Q93008	0.0024421226698905
Q92973	O60551	0.0024421226698905
O14641	P33121	0.0024421226698905
Q9P2K5	O14908	0.0024421208072453
Q13635	P52565	0.0024421205744147
Q9BZI7	P46108	0.0024421205744147
Q9NS69	Q8N163	0.0024421194102615
Q86YZ3	Q96EB6	0.0024421189446002
Q15366	Q7Z434	0.0024421187117695
P51532	P62995	0.0024421180132776
Q9NR09	Q9Y6K0	0.002442117780447
Q9UPY3	Q14254	0.002442117780447
Q969M3	Q6ZRV2	0.002442117780447
O00159	Q96DV4	0.002442117780447
O14908	Q96AQ9	0.002442117081955
Q13263	O15084	0.0024421159178018
Q92665	Q14204	0.0024421152193099
Q02218	Q9UGP8	0.0024421112611889
Q96T76	O00178	0.002442110562697
P19338	O94868	0.0024421100970357
Q8NBP0	Q9UBV8	0.0024421089328825
O94822	O00541	0.0024421089328825
P37198	Q9Y5K5	0.0024421077687293
Q969G3	Q15361	0.0024421049747616
O75340	O43240	0.0024421038106083
P31431	Q13151	0.0024421038106083
Q07021	Q6P4F7	0.002442103344947
Q9P2N5	Q15185	0.0024421017151325
O95347	P51151	0.0024421005509793
Q9HB71	Q9NV31	0.0024420993868261
O75818	P31943	0.0024420993868261
P17812	Q99615	0.0024420979898422
O75096	P60709	0.0024420972913503
Q9NYU2	Q96EH3	0.002442096825689
P35611	P31948	0.0024420965928584
Q9Y5V3	P10412	0.0024420951958745
P38571	Q9H0N5	0.0024420940317213
O75381	O14874	0.0024420937988907
Q53GQ0	P35520	0.0024420933332294
Q7KZF4	Q8NHP8	0.0024420928675681
Q3MHD2	Q96CM8	0.0024420907720923
P61019	Q9Y6B6	0.0024420898407697
Q9H4A3	P50454	0.0024420896079391
Q8NEF9	P08865	0.0024420891422778
Q96EA4	Q99707	0.0024420889094471
Q6YHK3	P39019	0.0024420861154794
P62269	P09669	0.0024420858826488
P15311	Q9UPQ7	0.0024420856498181
Q9HAZ2	O75390	0.0024420828558504
Q99567	P49591	0.0024420812260359
Q8NDF8	P35222	0.0024420775007456
P19086	Q92499	0.002442077267915
Q6P4R8	Q8IZ21	0.002442076569423
P27694	A0AV96	0.0024420754052698
Q9BRI3	P25789	0.0024420737754553
Q9P2J5	P63316	0.0024420737754553
P04843	Q9UGI8	0.002442073309794
O43447	A8MTA8	0.002442073309794
Q8TF05	O14744	0.0024420721456408
P30626	Q07817	0.0024420712143182
P58166	Q14011	0.0024420702829957
Q14011	Q8IWF9	0.0024420702829957
Q8N0U7	Q14011	0.0024420702829957
O43463	Q14011	0.0024420702829957
Q9UBQ0	P30511	0.0024420695845037
P36507	P33992	0.0024420651607215
P46781	Q96DX4	0.0024420649278908
O60502	Q9P015	0.0024420632980763
P22392	Q8NE71	0.0024420630652457
P51610	Q9GZT9	0.0024420621339231
Q13423	P14866	0.0024420619010925
Q6ZS86	Q9UHV9	0.0024420609697699
P49023	Q99417	0.0024420605041086
Q9UPU7	Q15149	0.0024420605041086
Q13310	O43303	0.0024420591071248
O95620	P62750	0.0024420577101409
P23528	O43663	0.0024420565459877
Q9BQ61	Q9BQG0	0.0024420560803264
Q9UN86	P14866	0.0024420553818345
P62753	O95433	0.0024420551490038
O00267	Q9UKE5	0.0024420539848506
Q9Y6J9	P62333	0.00244205375202
Q13045	P46977	0.00244205375202
P06850	Q16891	0.002442053053528
P43243	Q8N357	0.0024420525878667
Q6NUK1	P46776	0.0024420525878667
P62917	Q8N357	0.0024420525878667
Q6NUK1	P61247	0.0024420525878667
Q6NUK1	Q9NR30	0.0024420525878667
Q15388	P17858	0.0024420490954071
O43813	Q96QU8	0.0024420488625764
P60981	Q96RY5	0.0024420486297458
O94973	Q96MU7	0.0024420486297458
P28070	Q9P265	0.0024420483969151
Q9BVG4	O00425	0.0024420472327619
P54577	Q9HD34	0.0024420453701168
P32322	Q9UBT2	0.0024420446716248
P13861	P05387	0.0024420444387942
P13861	Q07020	0.0024420444387942
Q7Z309	Q1KMD3	0.0024420442059636
Q9NVI7	P18124	0.0024420372210443
Q12931	P14735	0.0024420365225523
O43272	P27824	0.0024420358240604
Q15436	P57721	0.0024420302361249
Q15024	Q9UQN3	0.0024420300032943
Q13618	Q8IYL2	0.0024420297704637
P62942	Q9BX40	0.0024420272093266
Q01081	O75131	0.0024420267436653
Q2M1P5	P08559	0.0024420267436653
P46937	Q9UQE7	0.0024420265108346
Q09472	P11171	0.0024420265108346
Q01844	Q9Y692	0.002442026278004
O95881	Q9NZI8	0.0024420260451734
P04843	Q13905	0.0024420260451734
P07900	Q7L5D6	0.0024420253466814
Q99959	P17812	0.0024420251138508
P13010	Q9NUY8	0.0024420246481895
P62266	Q9BT43	0.0024420241825282
Q96L92	Q9UKV8	0.0024420223198831
Q9NX58	O75150	0.0024420195259153
Q9NZ32	Q96PK6	0.0024420195259153
Q9NVA1	P68371	0.002442019060254
P17066	Q3V6T2	0.0024420176632702
Q8IZF0	P68104	0.0024420155677944
Q8WZ42	O15042	0.0024420148693025
P22061	P46821	0.0024420146364718
Q9BZE1	Q96DF8	0.0024420137051492
P42677	Q96PD4	0.0024420134723186
Q9Y263	Q13126	0.0024420120753347
Q9BRV8	P46781	0.0024420113768428
Q15773	Q9Y496	0.0024420102126896
Q9BW92	Q86X83	0.0024420102126896
Q99627	P63167	0.0024420102126896
Q9BXB4	P17812	0.0024420090485364
Q9UL18	Q711Q0	0.0024420083500444
Q93009	O14787	0.0024420069530606
Q99497	Q9P0R6	0.0024420064873993
O75821	Q96DH6	0.0024420050904154
Q9C0B7	P22061	0.0024420048575848
Q5JRK9	Q9ULV4	0.0024420043919235
Q15365	Q9ULD4	0.0024420043919235
Q96A33	Q3YEC7	0.0024420039262622
Q9H2W6	Q96AG3	0.0024420039262622
Q14558	Q71UM5	0.0024420025292783
Q13765	Q96T37	0.0024420018307864
P08708	P18075	0.0024420015979558
Q16560	P62424	0.0024419971741735
P05412	Q13347	0.0024419943802058
P45880	Q7Z6E9	0.0024419941473752
P36544	P61204	0.0024419934488832
Q8WXX5	Q96GF1	0.00244199228473
P35908	Q9Y3C1	0.0024419908877462
Q15198	Q9H5V9	0.0024419897235929
Q8IWS0	Q9UJX5	0.0024419876281172
Q15691	Q9BT22	0.0024419869296252
P32969	P63316	0.0024419852998107
O14818	Q8IWC1	0.0024419852998107
Q8IWR1	Q9UMS4	0.0024419836699962
P20674	O75521	0.0024419820401817
O75306	P82914	0.0024419818073511
P62942	P24863	0.0024419801775366
Q9UIQ6	P14678	0.0024419799447059
P68036	Q3KQU3	0.0024419797118753
P53992	Q96ER3	0.0024419785477221
Q99788	P62829	0.0024419780820608
Q99700	Q9GZR2	0.0024419755209237
Q8WUM4	Q02809	0.0024419750552624
O00139	P46783	0.0024419750552624
P56192	Q9Y297	0.0024419748224318
Q5TGI0	Q93009	0.0024419748224318
Q16629	Q6UWP7	0.0024419748224318
Q12798	P35609	0.0024419745896011
Q53HC0	P35609	0.0024419745896011
Q96D71	P35573	0.0024419706314802
P12694	Q92688	0.0024419697001576
Q96A65	O60934	0.0024419692344963
Q9BW19	P46821	0.0024419692344963
O60934	Q8N0X7	0.0024419692344963
Q9UPR3	Q13823	0.0024419692344963
Q8IW35	Q9H3G5	0.002441968768835
P05120	P53602	0.0024419678375124
Q14498	Q9UNH7	0.0024419666733592
Q14152	P63010	0.0024419659748673
P22626	P09543	0.0024419657420367
P46779	P20618	0.0024419657420367
Q10570	P11511	0.0024419648107141
Q4G0J3	P00491	0.0024419643450528
P22626	O43747	0.0024419638793915
Q96EQ0	P62906	0.0024419634137302
O00233	O60784	0.0024419631808996
O94830	P09651	0.0024419615510851
P10253	Q9NTU7	0.0024419594556093
Q06136	Q8NBS9	0.0024419564288109
Q13573	ENSG00000214014	0.0024419554974883
Q96DA2	P42677	0.0024419534020125
P11177	Q9H112	0.0024419506080448
O94973	P46379	0.0024419496767222
P78424	Q07021	0.002441949211061
P15121	Q6ULP2	0.0024419482797384
O95256	Q00610	0.0024419475812464
P43686	Q7L2E3	0.0024419433902949
Q9C005	P51888	0.0024419408291578
Q9UHW5	O15427	0.0024419401306658
Q14444	Q8TDW4	0.0024419378023594
Q6UY11	391634	0.0024419357068836
Q9Y624	Q9NR30	0.0024419336114078
P05166	Q9BZZ5	0.002441931515932
P02545	Q9Y5K2	0.0024419310502707
Q9BWJ5	Q92769	0.0024419308174401
O14908	P78318	0.0024419298861175
P51617	P46087	0.0024419291876256
A2A288	P00338	0.0024419252295047
Q96DI7	Q9UJV9	0.0024419252295047
Q53RY4	P00338	0.0024419252295047
442578	P23526	0.0024419252295047
P63104	P13164	0.0024419252295047
P04406	492303	0.0024419252295047
P04075	Q9BYJ4	0.0024419252295047
Q68D10	P22392	0.0024419252295047
P04075	Q9HAW9	0.0024419252295047
P50750	Q9H0A6	0.0024419245310127
Q99618	Q9Y285	0.0024419238325208
Q99460	Q8IY37	0.0024419224355369
O14974	Q14103	0.0024419222027063
P0C0S5	O60245	0.0024419219698756
Q13867	P57088	0.0024419215042144
P42285	Q02930	0.0024419196415692
Q92769	Q03111	0.0024419191759079
Q86YZ3	O94832	0.002441918477416
Q5T1Q4	P18124	0.0024419163819402
Q14190	Q12849	0.0024419161491096
Q8NFA0	O95487	0.0024419161491096
P04843	Q9NPB9	0.0024419161491096
Q9BW85	P62241	0.002441914519295
Q13405	Q9NRX1	0.0024419133551418
Q9UGJ0	P37802	0.0024419131223112
O95050	P27797	0.0024419131223112
Q96Q15	P57088	0.0024419131223112
P42224	P62136	0.0024419107940047
P21964	Q9UI30	0.0024419105611741
P63208	O15182	0.0024419100955128
O43837	O43813	0.0024419098626822
P53675	P18085	0.0024419084656983
Q99933	P18124	0.002441908000037
P43490	Q9Y3A5	0.0024419068358838
P52434	P29218	0.0024419045075774
Q13085	Q9H5Z1	0.0024419042747467
O43929	Q3ZCQ8	0.0024419042747467
P06454	P12036	0.0024419042747467
Q13347	Q5TA45	0.0024419031105935
P31040	Q8IXT5	0.0024419005494564
O75131	Q8N465	0.00244189822115
Q0GE19	P49189	0.0024418975226581
Q13576	P61081	0.0024418965913355
P63173	Q96PP8	0.002441894263029
Q8NG31	Q96CW5	0.0024418921675533
O43913	O95793	0.0024418912362307
Q10570	Q96F45	0.0024418900720775
P22079	O15347	0.0024418891407549
Q9NPF5	Q9NZT2	0.0024418875109404
Q6P087	O60784	0.0024418865796178
P35613	Q9NS25	0.0024418863467872
Q8N442	P49591	0.0024418814573436
Q5T6S3	Q15019	0.002441881224513
P60660	Q96T37	0.0024418791290372
P13674	Q9UL25	0.0024418768007308
Q96QU8	Q16512	0.0024418758694082
Q9NRZ5	Q9H0S4	0.0024418737739324
Q14527	Q0VG06	0.0024418737739324
P46778	Q08257	0.0024418733082711
Q8N2U0	Q09028	0.002441870747134
Q9UHD2	Q9NZQ3	0.0024418656248599
Q8N128	P12236	0.0024418621324002
Q15435	O15063	0.0024418593384325
Q9UKA9	Q9Y2V2	0.0024418567772954
P78527	Q14183	0.0024418567772954
P02790	P78527	0.0024418567772954
Q5SNT2	P17066	0.0024418563116341
P18859	Q9BTL3	0.0024418553803116
Q96IZ7	O00571	0.0024418532848358
P00505	Q92966	0.0024418528191745
O75390	P48167	0.0024418528191745
P52292	Q15120	0.0024418518878519
Q9NR28	Q96M94	0.0024418516550213
P51784	Q8N4T4	0.0024418514221906
P22694	P00338	0.0024418500252068
Q9HA64	Q9Y5B9	0.0024418497923761
Q9H5Z1	Q9UHV9	0.0024418493267148
Q96EB1	P04792	0.0024418488610535
Q92922	Q15208	0.0024418474640697
P26639	Q7L5D6	0.0024418465327471
Q9H5V7	Q5JVF3	0.0024418458342552
Q9BU02	Q9UKV8	0.0024418453685939
Q8NCB2	O43809	0.0024418453685939
P21912	O14593	0.002441844670102
Q5JTV8	Q7Z4H3	0.0024418437387794
Q68CZ6	P31040	0.0024418435059487
Q9H1E3	Q4G0U5	0.0024418432731181
O95232	Q6UUV7	0.0024418418761342
P28065	Q13501	0.0024418414104729
Q13371	O15027	0.0024418388493359
P35249	Q9Y6E2	0.0024418381508439
Q9H040	Q8NDV7	0.0024418348912149
P12236	Q6ICL3	0.0024418334942311
Q6ULP2	Q9UBU9	0.0024418330285698
Q9H4L4	P26358	0.0024418323300778
Q8IYB5	P46734	0.0024418286047875
Q53EQ6	P06748	0.0024418274406343
P04114	Q9H857	0.0024418272078037
P51398	P49368	0.0024418262764811
Q8N163	Q8WTT0	0.0024418223183602
Q9NP81	P26196	0.0024418209213763
Q13042	Q5VWG9	0.0024418176617473
P12270	Q9BT22	0.0024418174289166
P11171	O43818	0.0024418153334409
Q15819	Q8N7H5	0.0024418144021183
P04844	Q7LBC6	0.0024418127723038
Q9HB71	Q8N7F7	0.0024418127723038
Q8NC51	P61328	0.0024418102111667
O43598	P10412	0.0024418092798441
P15382	P35573	0.0024418090470135
Q8WXD0	Q09028	0.0024418090470135
Q09028	Q96KR4	0.0024418090470135
Q9BXT6	Q09028	0.0024418090470135
P26196	Q9H0E2	0.0024418085813522
Q8ND04	O43426	0.0024418076500296
O14654	Q9H3K6	0.0024418057873845
Q8N6V4	Q13347	0.0024418043904006
Q13347	O75838	0.0024418043904006
Q66K64	Q12888	0.0024418013636022
O43175	Q8N4N3	0.0024418006651103
Q13895	Q99519	0.0024417999666184
Q13283	O00154	0.0024417995009571
P09493	Q9Y255	0.0024417981039732
O75746	P17174	0.0024417976383119
Q96A33	Q99986	0.00244179693982
O15160	Q7L5Y6	0.0024417957756668
Q13630	Q9BYV8	0.0024417946115136
P35606	P54136	0.0024417932145297
P27105	Q13151	0.0024417932145297
P09104	Q5T6V5	0.0024417922832071
P0DP24	Q8N5Y8	0.0024417908862233
Q9H7B2	P02788	0.0024417908862233
Q8WXX5	O95427	0.00244178972207
Q9HBH1	Q9BVJ6	0.0024417894892394
P32119	Q7L273	0.0024417887907475
P32119	Q9H477	0.0024417887907475
Q8NHZ8	Q9UHB9	0.0024417859967797
P61923	Q9NVJ2	0.0024417843669652
Q8IXB1	Q5UIP0	0.002441783202812
O94905	Q9UHV9	0.0024417822714895
Q9UJA5	Q9ULX6	0.0024417813401669
P39880	Q8TD19	0.0024417811073362
P50991	O00478	0.0024417811073362
Q9NYL9	Q96AB3	0.0024417783133685
Q9H8Y8	Q14194	0.0024417769163846
Q16637	Q12800	0.0024417717941105
Q14183	O75369	0.0024417708627879
Q16836	Q96A35	0.0024417703971266
Q92769	Q9UBK7	0.002441770164296
P54727	A8MT70	0.0024417699314653
O00469	Q6URK8	0.0024417699314653
P54727	Q8N831	0.0024417699314653
P08758	Q9NRP4	0.0024417699314653
P47902	O00469	0.0024417699314653
Q7LFX5	Q9UJV9	0.0024417699314653
Q8NHX9	P09874	0.0024417699314653
P54727	O95292	0.0024417696986347
Q00341	Q53GS9	0.0024417692329734
Q969X6	P43487	0.0024417692329734
P31942	P30260	0.0024417680688202
Q9NV56	Q53GQ0	0.0024417671374976
P55795	Q9NZH8	0.0024417655076831
P20290	Q8NFF5	0.002441762946546
P51965	Q9Y5L0	0.0024417620152235
Q01518	Q96BM1	0.0024417617823928
P04844	Q92870	0.0024417617823928
P42224	Q9NQ29	0.0024417608510702
P20813	P60842	0.0024417603854089
P28331	23392	0.0024417603854089
P50991	P53677	0.0024417554959654
Q9Y3C0	Q15019	0.0024417536333203
Q14247	P22234	0.002441753167659
P54277	P35609	0.0024417517706751
O00231	Q9HBG6	0.0024417508393526
P18583	Q14807	0.0024417480453848
O15078	Q9NPJ3	0.002441745949909
Q15717	Q12873	0.0024417454842478
Q99504	Q09161	0.0024417431559413
Q9Y394	P24752	0.0024417429231107
P36021	O14818	0.0024417422246187
P61088	O60234	0.0024417410604655
Q99567	Q96ME7	0.0024417384993284
Q9H6H4	O15460	0.0024417382664978
P35573	P49720	0.0024417371023446
Q9NZB8	P51648	0.0024417357053607
Q9UN37	O60447	0.0024417357053607
Q13200	P13612	0.0024417354725301
P23528	A0PJE2	0.0024417345412075
Q14978	P56556	0.0024417333770543
Q99708	P62277	0.0024417326785624
P04040	Q9BWH2	0.0024417324457317
Q92841	Q8TDN6	0.0024417298845946
Q4LDG9	Q96CT7	0.002441729651764
Q8N4T8	P62851	0.0024417294189333
Q14966	Q9NVH1	0.0024417287204414
Q96D53	P62136	0.0024417280219495
Q9HCU5	P98170	0.0024417275562882
P61201	P35240	0.0024417268577963
P08962	P42704	0.0024417249951511
P43487	P83111	0.0024417240638285
O15067	O95400	0.0024417240638285
Q99497	Q14061	0.0024417235981673
Q9UKF6	P26358	0.002441723132506
A2RUH7	P24928	0.0024417226668447
Q2VIQ3	P13804	0.0024417215026915
Q5SQI0	P09012	0.0024417215026915
P62318	Q969J2	0.0024417212698608
P82932	Q9UKY7	0.0024417208041995
P52272	Q9BVA0	0.0024417208041995
O43639	Q14847	0.0024417203385382
P20042	P07197	0.002441719872877
Q6WCQ1	P28288	0.002441719872877
O95057	P04406	0.0024417189415544
Q9NPF5	Q9UNX3	0.0024417189415544
P49207	P17612	0.0024417187087237
Q15717	Q9BW83	0.0024417184758931
P16104	Q99707	0.0024417166132479
P47756	Q9Y3F4	0.0024417161475867
Q2TAY7	Q9UKJ1	0.0024417156819254
P78371	Q9NR12	0.0024417142849415
Q6NZI2	P62140	0.0024417140521109
P22830	Q96IX5	0.0024417110253125
P17844	P19367	0.0024417049717158
Q8NCP5	P17987	0.0024417049717158
P35611	Q13243	0.0024417042732238
Q16186	Q15836	0.0024417042732238
Q9UMX5	P61457	0.0024417035747319
P39023	Q96PC5	0.00244170287624
P05023	Q5VW36	0.0024417024105787
Q15599	Q96CN7	0.0024417019449174
Q8TBX8	O95071	0.0024417014792561
Q7RTS9	Q7L0Y3	0.0024417014792561
O95801	Q14254	0.0024417014792561
Q96CS3	Q9H967	0.0024417014792561
O15397	O43149	0.0024417014792561
Q92545	Q9BXC9	0.0024417014792561
P27986	Q9GZT9	0.0024417014792561
O95478	Q9H269	0.0024417014792561
O15379	Q96BI3	0.0024417014792561
Q9BYC9	Q9H845	0.0024417014792561
O95490	O15084	0.0024417014792561
Q92990	Q86VI3	0.0024417014792561
Q9UPY3	Q13042	0.0024417007807642
Q86WD7	P49327	0.0024417005479335
Q86W33	P49327	0.0024417005479335
P46777	Q99424	0.0024417005479335
Q15393	O43157	0.0024417005479335
Q8N7C3	P49327	0.0024417005479335
Q96AQ7	Q00325	0.0024417005479335
P24394	P47897	0.0024417005479335
Q96I24	P38919	0.0024417003151029
P11021	Q5JTH9	0.0024416984524577
Q9NPH2	Q8WYA6	0.0024416982196271
Q8NG31	Q8TDN6	0.0024416970554739
Q9BRT8	P52272	0.0024416965898126
O43615	P40692	0.0024416940286755
Q6ZT89	Q9UL18	0.0024416928645223
Q9UL18	Q96MA1	0.0024416928645223
O15229	Q9UL18	0.0024416928645223
Q96SL4	Q9UL18	0.0024416928645223
Q9H596	Q9UL18	0.0024416928645223
Q9UL18	Q96DS6	0.0024416928645223
Q8IYD2	Q9UL18	0.0024416928645223
Q92841	Q9Y2S6	0.0024416917003691
Q9GZM5	P04792	0.0024416914675384
O95926	P30050	0.0024416914675384
P78371	Q9BVC5	0.002441689139232
Q8IWV1	P40227	0.002441689139232
Q86XS8	P49368	0.002441689139232
Q86YI8	P40227	0.002441689139232
Q9H582	P63244	0.0024416861124336
Q5RKV6	P53999	0.002441685879603
P53621	Q9UJX4	0.002441685879603
Q9UPY3	O15269	0.0024416844826191
Q9UBU6	P09936	0.0024416812229901
Q9NUN5	Q92621	0.0024416795931756
Q13867	O00567	0.002441679360345
P16152	Q6UB35	0.002441678661853
P00441	P46527	0.0024416784290224
P42285	P15336	0.0024416765663772
Q99729	P07477	0.0024416763335466
O43169	P55036	0.0024416761007159
P14174	O60884	0.0024416747037321
Q14677	P49257	0.0024416723754256
Q15696	Q15370	0.0024416700471192
Q02978	P07814	0.0024416691157966
Q9Y6J9	O76094	0.002441668882966
P37108	Q7Z3K3	0.0024416684173047
Q9Y5J1	P25685	0.0024416670203208
Q99832	Q13017	0.0024416663218289
O94972	Q9HC35	0.0024416635278612
Q9BZS1	P52298	0.0024416632950305
Q14151	P35520	0.0024416609667241
P19387	Q12934	0.0024416609667241
Q6P9H4	P30876	0.0024416609667241
Q12972	Q5JVF3	0.0024416609667241
Q8WTT2	Q9NSK0	0.0024416567757725
P29692	Q15008	0.0024416560772806
O95757	P19838	0.0024416560772806
Q5FBB7	Q09666	0.0024416556116193
P62826	P28715	0.0024416528176516
P54577	O95197	0.0024416528176516
P20336	Q9UJ14	0.0024416514206677
O15033	P52701	0.0024416514206677
Q96L15	Q9NRX5	0.0024416514206677
Q9Y6G5	Q92542	0.0024416514206677
Q8TCE6	Q92542	0.0024416514206677
Q15773	Q5VTB9	0.0024416514206677
O95757	Q02086	0.0024416507221758
Q5SW79	O00186	0.0024416504893451
Q15046	Q6NUQ4	0.0024416439700871
Q96S86	P60842	0.0024416439700871
Q96RU2	P05091	0.0024416416417807
P26641	Q02086	0.0024416397791355
O14531	Q14258	0.0024416395463049
Q6ZNE9	Q86V81	0.0024416374508291
P11686	O60884	0.0024416372179985
Q6NUQ1	Q9Y2Z0	0.0024416372179985
Q8N983	Q8TEQ6	0.0024416330270469
P59538	P68032	0.0024416320957243
P28070	O60832	0.002441628370434
Q13867	P61247	0.0024416279047727
Q14980	Q86Y33	0.0024416265077888
Q15428	Q96KG9	0.0024416253436356
Q9BSC4	P40227	0.0024416216183453
Q9UBQ0	Q9Y281	0.0024416209198534
Q9NQW7	Q6Y7W6	0.0024416199885308
Q9NPH2	O15534	0.0024416181258857
O75175	P54578	0.0024416171945631
Q8NFH3	Q9H2H8	0.0024416169617325
P62847	P10632	0.0024416167289018
Q8NCN2	P62847	0.0024416167289018
P07858	Q15811	0.0024416162632405
Q9Y2Z0	Q7Z401	0.0024416160304099
Q9BQI0	Q9UKX7	0.0024416157975792
P17812	Q11201	0.0024416144005954
P40926	Q9UBV2	0.0024416132364422
Q9UK61	P30153	0.0024416130036115
P61604	Q9NXW9	0.0024416118394583
Q9UL19	P61604	0.0024416118394583
Q5JR98	P61604	0.0024416118394583
P32780	P05091	0.0024416109081357
O43318	P62913	0.0024416106753051
P00492	Q14134	0.0024416083469986
A5D8V6	O00567	0.0024416067171841
Q13895	Q5T5M9	0.0024416062515228
P11413	Q16629	0.0024416057858616
O43708	P09211	0.0024416055530309
Q15645	Q8N3F8	0.0024416050873696
Q8TF46	P49189	0.0024416036903858
Q8N1F7	P63000	0.0024416034575551
Q8ND90	P09493	0.0024416029918938
Q8IZQ5	Q9BQG0	0.0024416001979261
P35659	Q9Y2R5	0.0024416001979261
Q8N441	P41250	0.0024415988009423
O60513	Q9HCC0	0.0024415981024503
Q96I25	Q9BUF5	0.002441597636789
Q8TCW9	P46783	0.0024415962398052
Q9NZ63	Q16543	0.0024415962398052
P46783	Q9Y3B6	0.0024415962398052
P46783	Q6P6B7	0.0024415962398052
Q9UBP0	P35613	0.0024415962398052
Q99909	Q9UHV9	0.0024415962398052
P57059	P46783	0.0024415962398052
P27824	Q8NFX7	0.0024415953084826
Q99459	Q00610	0.002441595075652
Q92733	Q9BYD3	0.0024415948428213
O14975	Q99873	0.0024415941443294
Q99729	Q9NXD2	0.0024415939114987
Q13409	O60841	0.0024415913503617
Q9H0S4	Q12800	0.002441591117531
Q9HCJ0	Q99733	0.0024415901862084
Q96T37	Q9Y5M8	0.0024415894877165
Q9NZH0	P00367	0.002441587857902
Q13347	Q2VIQ3	0.002441587857902
Q9NZN8	Q96CS3	0.0024415869265794
Q06265	O95757	0.0024415862280875
Q96CX2	O43795	0.0024415829684585
P09429	Q6UX39	0.0024415829684585
P11274	Q12849	0.0024415811058133
Q9Y617	Q9BVP2	0.0024415799416601
P40616	P03891	0.0024415794759988
P20339	Q9Y520	0.0024415783118456
Q9NQW7	O75792	0.0024415778461843
P30084	Q5T6F2	0.0024415776133537
P09622	Q9Y2T4	0.002441577380523
Q9BY89	Q13620	0.0024415762163698
O94979	P36551	0.0024415757507085
Q11206	P18621	0.0024415752850472
Q08554	Q16762	0.002441574819386
P51659	A6NHG4	0.002441574819386
P52758	P62873	0.002441574819386
P23246	O00469	0.0024415729567408
Q9NVW2	O00308	0.0024415706284344
Q9BU61	P68133	0.0024415701627731
Q9UIL1	O00267	0.0024415699299424
P51965	P22694	0.0024415699299424
Q8IXK0	P54578	0.0024415699299424
Q05209	P09429	0.0024415699299424
P52294	Q9NVZ3	0.0024415699299424
P53677	Q63ZY3	0.0024415699299424
O60678	O95905	0.0024415699299424
P05204	P78332	0.0024415699299424
P06753	Q9H9H4	0.0024415699299424
Q7L5N1	Q9BY44	0.0024415699299424
P31321	Q9P2I0	0.0024415699299424
Q969S3	O60245	0.0024415699299424
Q9UGV2	Q7Z417	0.0024415699299424
O75396	Q9P275	0.0024415699299424
O00442	O43379	0.0024415699299424
Q9H583	P43378	0.0024415699299424
Q9UPN6	Q02790	0.0024415699299424
P51151	P31949	0.0024415699299424
P61221	Q9H9H4	0.0024415699299424
Q14160	Q15102	0.0024415699299424
P06454	Q9HB21	0.0024415699299424
P21359	Q15382	0.0024415699299424
O94905	Q14667	0.0024415699299424
Q13242	P43378	0.0024415699299424
P49790	Q14667	0.0024415699299424
O75964	Q9P1Q0	0.0024415699299424
O60664	Q9UPQ7	0.0024415699299424
Q9BXS5	Q9BRP1	0.0024415699299424
Q14165	Q969E2	0.0024415699299424
P05204	Q9BYE7	0.0024415699299424
Q969E2	Q96EY1	0.0024415699299424
P23526	Q92917	0.0024415699299424
Q02809	Q9H3S7	0.0024415699299424
Q86V88	P15121	0.0024415683001279
P84098	Q14554	0.0024415664374828
O95757	P82932	0.002441560383886
Q16181	Q9BY42	0.0024415585212409
Q14331	P0DPA2	0.0024415585212409
P08865	Q8WUY1	0.0024415554944425
P15170	Q9BVP2	0.0024415536317974
Q14444	Q8TCG1	0.0024415515363216
Q15645	Q13085	0.002441550604999
Q13428	O43272	0.0024415501393377
P04843	Q8TD46	0.0024415471125394
P17931	P33908	0.0024415450170636
P41214	Q9Y5X3	0.0024415443185716
Q9BPX3	Q68CZ6	0.0024415424559265
Q9UBP6	P19474	0.0024415417574346
Q92569	P30101	0.0024415415246039
Q96ES7	Q15437	0.0024415415246039
P48454	Q9H0E2	0.0024415380321443
P25101	P62136	0.0024415373336523
Q9UHK6	P62136	0.0024415373336523
O95544	Q13263	0.0024415373336523
Q9Y224	Q8N2K1	0.0024415331427007
Q9UBK7	P61247	0.0024415287189185
P51531	P62888	0.0024415280204266
O60934	Q8IX90	0.0024415280204266
P68371	O14529	0.0024415275547653
Q9NWM3	Q96DI7	0.0024415256921201
P68032	Q96N96	0.0024415228981524
P62826	Q96P16	0.0024415226653218
O43709	Q9BYJ9	0.0024415224324911
O43692	P17987	0.0024415215011686
Q92665	O94776	0.0024415212683379
O14735	Q15046	0.0024415203370153
Q8N715	P07910	0.0024415187072008
Q9UJS0	P68871	0.0024415184743702
P50990	Q9GZT8	0.0024415163788944
P43490	P68871	0.0024415149819105
P31152	P54709	0.0024415147490799
P84996	Q03164	0.0024415135849267
O75175	Q96C36	0.0024415135849267
Q9NVA2	O60783	0.0024415135849267
P62269	Q96KN2	0.0024415114894509
Q92565	P53985	0.0024415112566202
P55010	Q04727	0.002441510790959
P30153	Q9NSA3	0.0024415105581283
P60660	Q8NCT3	0.0024415082298219
O43852	Q8WVV9	0.0024415077641606
P35221	Q14651	0.0024415075313299
Q9UBL3	P16989	0.0024415054358541
P55795	Q8TF66	0.0024415040388703
O43257	P22695	0.0024415031075477
Q8TF66	O95429	0.0024414986837655
P16989	P49914	0.0024414947256445
P30837	Q04323	0.0024414944928139
P50995	P24941	0.0024414926301687
Q8NI27	Q9NSK0	0.0024414921645075
O75665	O43826	0.0024414921645075
O00468	P50502	0.0024414921645075
Q9BQ67	Q92600	0.0024414903018623
Q92734	Q13137	0.0024414896033704
Q9Y237	Q9Y679	0.0024414886720478
Q9BYZ8	P13639	0.0024414879735559
Q9UNH7	P04181	0.0024414868094027
Q9Y3Q7	Q14126	0.002441486576572
Q9H6K1	Q9C005	0.0024414861109107
Q9C005	O75015	0.0024414861109107
Q9C005	Q12980	0.0024414861109107
Q9C005	Q9Y3C0	0.0024414861109107
Q96N21	Q9C005	0.0024414861109107
Q92743	Q15370	0.0024414840154349
Q9ULC5	Q9H4A6	0.0024414837826043
Q9NY61	Q96HS1	0.0024414821527898
Q14241	Q8WWI1	0.0024414805229753
Q15678	Q6YN16	0.0024414805229753
O75147	Q13428	0.0024414805229753
O60826	P82650	0.0024414805229753
Q8N1B4	P30419	0.0024414805229753
O75419	Q9UQR0	0.0024414805229753
Q9BQ67	Q12962	0.0024414805229753
Q96I24	O15085	0.0024414805229753
P37108	Q8NEC7	0.0024414805229753
Q9UPW5	Q00059	0.0024414805229753
Q8NI60	Q9H467	0.0024414805229753
P04114	P04637	0.0024414805229753
Q9UPR6	Q2TAY7	0.0024414805229753
Q9BZF1	Q9BW83	0.0024414805229753
O75449	Q9UKN8	0.0024414805229753
Q92609	Q9ULX6	0.0024414805229753
Q15291	Q9P1Y5	0.0024414805229753
Q96CT7	Q15545	0.0024414791259914
P18754	P53999	0.0024414784274995
Q6PKG0	Q86UP2	0.0024414756335318
Q6B0B8	P61978	0.0024414737708866
O00308	Q8WUD4	0.0024414723739027
P25685	O75113	0.0024414681829512
Q6IS14	Q9Y2X3	0.0024414681829512
P62841	Q7Z3T8	0.0024414681829512
P48059	Q92841	0.0024414667859673
Q6PI48	Q03001	0.0024414667859673
O60684	O75787	0.0024414658546447
P20073	P33121	0.0024414635263383
P02794	Q92621	0.0024414635263383
P08133	P22090	0.002441463060677
Q9UPT9	P33992	0.0024414625950157
P52435	O60814	0.0024414623621851
O75781	P53985	0.0024414600338786
Q3SYG4	P04350	0.0024414591025561
Q9NQG1	Q13257	0.0024414586368948
Q8IYJ1	Q9NZ01	0.002441456541419
P04049	P50542	0.0024414563085883
Q86YB8	P51571	0.0024414530489593
P55786	Q7Z2Z2	0.0024414504878222
P49792	P35573	0.0024414481595158
Q9Y285	Q9NZQ3	0.0024414481595158
P62316	O15355	0.0024414476938545
Q9UBV8	P35658	0.0024414446670562
Q9H488	O00425	0.0024414432700723
P09417	Q15319	0.0024414423387497
P09544	O43148	0.0024414418730884
Q9UHX1	P43250	0.0024414418730884
Q15751	O15212	0.0024414411745965
P51878	Q9Y265	0.0024414400104433
Q9Y580	O95747	0.0024414393119513
Q8IVF2	P53396	0.0024414393119513
P47929	P56385	0.0024414369836449
Q9C005	Q9NNX1	0.0024414369836449
P34932	O43323	0.0024414360523223
P43897	Q99614	0.002441432327032
P12236	Q13873	0.0024414311628788
P61927	P27708	0.0024414302315562
Q96A49	Q96GA3	0.0024414274375885
Q9HBU6	P60174	0.0024414260406047
P31942	Q86WC4	0.0024414260406047
O60443	P47897	0.0024414260406047
P38646	Q6RFH5	0.0024414234794676
Q8WUZ0	P17987	0.0024414234794676
Q9BV79	O00567	0.0024414232466369
P50995	P50749	0.0024414216168224
O14776	Q13615	0.0024414190556854
Q9GZN2	P19474	0.0024414109066128
Q9H267	P60709	0.0024414104409515
O43447	Q03692	0.002441408811137
Q9UHW5	Q01844	0.0024414074141532
Q15427	O00422	0.0024414071813225
Q15056	Q9H2G9	0.0024414064828306
O15405	Q9ULX6	0.0024414001964032
P82664	P11021	0.0024413967039436
Q93034	Q6UWN0	0.0024413962382823
Q9P2K5	Q9H4A6	0.0024413948412984
Q9H9A5	O75934	0.0024413918145
O60934	Q96HC4	0.0024413918145
Q9H0L4	Q96GA3	0.0024413918145
O60291	P48739	0.0024413897190243
Q9Y2X7	Q86V81	0.0024413897190243
Q9H3G5	Q9Y3Y2	0.002441389253363
Q9BQA1	Q14344	0.002441385295242
Q9Y285	P62333	0.0024413815699517
Q9H5V9	Q12882	0.0024413801729679
Q14126	Q9BT09	0.0024413801729679
Q01105	Q99615	0.0024413792416453
P60891	Q8IWZ3	0.0024413790088146
O43915	Q71UM5	0.0024413780774921
Q06203	Q9H270	0.0024413759820163
P61163	P48380	0.002441375516355
P23246	P62314	0.0024413727223873
P30044	A6NM10	0.0024413727223873
P42263	Q00059	0.0024413724895566
P06737	O94906	0.002441371558234
Q8WW12	Q9NX55	0.0024413687642663
Q9UJ70	P62258	0.0024413676001131
P62699	Q9H9S3	0.0024413666687905
Q00796	P51648	0.0024413659702986
Q6VN20	O00264	0.0024413638748228
O96005	Q8N4Q1	0.0024413631763309
P16435	Q6FI81	0.0024413631763309
Q14116	Q14694	0.0024413622450083
P08590	Q8TAQ2	0.0024413615465164
Q86WX3	Q9UGI8	0.0024413608480244
Q96CU9	Q9BVI4	0.0024413582868874
P52594	Q8IX01	0.0024413582868874
P36969	O94973	0.0024413564242422
Q8NCA9	O14744	0.0024413554929196
Q9NYY1	O14744	0.0024413554929196
Q9BWX1	P07384	0.0024413522332906
P62899	P53671	0.00244135200046
P03886	Q15233	0.0024413515347987
Q13868	Q6ZWE6	0.0024413499049842
Q14498	Q9UHD9	0.0024413473438471
Q96NM4	P43243	0.0024413457140326
P49419	P08237	0.0024413450155407
Q9BW66	O43852	0.0024413426872342
P22234	P13995	0.0024413419887423
Q96IZ0	Q16891	0.0024413419887423
Q969M3	Q9BY77	0.002441341523081
Q5BKZ1	Q13643	0.002441341523081
Q969N2	Q13620	0.002441341523081
Q9UKF6	P25788	0.002441341523081
O15269	Q13620	0.002441341523081
Q92538	Q8IWC1	0.002441341523081
Q96FA3	P61204	0.0024413410574197
Q01538	P68104	0.0024413410574197
Q9HAH7	P14678	0.0024413396604359
P42224	Q86V97	0.0024413389619439
Q1HG44	P25786	0.0024413389619439
P52789	P48556	0.0024413384962826
Q9HCY8	P35222	0.0024413380306214
Q9GZR7	P46199	0.0024413361679762
Q8NBZ0	P51659	0.0024413333740085
O43148	Q8N766	0.0024413319770246
Q7Z2W4	Q92945	0.0024413291830569
P34932	P38606	0.002441327786073
Q99961	P31937	0.0024413275532424
Q04721	O00767	0.0024413263890892
Q6P587	Q15233	0.0024413261562585
P52735	O00267	0.0024413235951215
Q7Z7H8	A8MXV4	0.0024413210339844
Q16822	Q99567	0.0024413208011537
P38117	P15121	0.0024413196370005
Q9UJV9	Q7Z408	0.0024413191713392
Q86Y46	P40429	0.0024413187056779
Q13200	O75494	0.0024413156788796
Q96CS3	Q9BX63	0.0024413149803876
O94880	Q9Y696	0.002441311487928
Q6P1L5	Q15029	0.0024413107894361
Q96QK1	P30048	0.0024413100909441
Q96GW9	P09651	0.0024413093924522
Q13045	P45880	0.0024413089267909
Q5U3C3	Q9UL18	0.0024413077626377
P21912	Q9BU23	0.0024413077626377
Q9NRH1	P83436	0.0024413054343312
Q6PK81	P00338	0.0024413045030087
P05023	O14531	0.0024413028731942
P38646	P46937	0.0024413024075329
Q9HCN8	Q8N7H5	0.0024413021747022
P27816	O00230	0.0024413019418716
Q96T88	Q53GS9	0.0024413017090409
P36405	P09110	0.0024413014762103
O95473	Q14697	0.0024413000792264
Q9Y657	Q9UJV9	0.0024412993807345
P10809	Q9BXB1	0.0024412989150732
P30876	P11182	0.0024412982165813
Q96F86	Q49A26	0.0024412968195974
O14776	Q9NZT2	0.0024412954226136
P12277	Q86TN4	0.0024412951897829
P36507	O60749	0.0024412940256297
Q12809	Q14980	0.0024412935599684
Q8WVS4	P55786	0.0024412935599684
Q5SRR4	Q14980	0.0024412935599684
Q9P0S2	P14314	0.0024412921629846
Q9NQ50	P24539	0.0024412900675088
P98066	P38606	0.0024412877392023
P62195	Q5JRA6	0.0024412849452346
Q9Y262	Q9Y217	0.0024412849452346
Q9UII2	Q9NPA8	0.0024412842467427
Q7Z4Q2	P60228	0.0024412835482507
Q96C36	Q7Z4W1	0.0024412812199443
Q9NQX3	O95757	0.002441280754283
Q53GQ0	Q14807	0.0024412788916379
P99999	Q5JVL4	0.0024412781931459
Q9UIF8	P50502	0.0024412781931459
Q8N3J3	Q9Y617	0.0024412781931459
P60900	P39905	0.0024412781931459
Q9UKF6	Q8IV45	0.0024412781931459
O43313	P46783	0.0024412781931459
P99999	Q6B0B8	0.0024412781931459
Q9UN86	A2RRL7	0.0024412781931459
Q96EI5	Q9H477	0.0024412781931459
Q9NUW8	P62269	0.0024412781931459
Q9UN86	P36980	0.0024412781931459
P16083	Q16534	0.0024412781931459
Q14157	O95561	0.0024412781931459
Q9NY59	P50502	0.0024412781931459
P46783	O00482	0.0024412781931459
Q09161	Q8IVU3	0.0024412781931459
Q9NZR4	P62244	0.0024412781931459
P36639	O43309	0.0024412781931459
Q96A98	P30086	0.0024412781931459
P06280	Q8N344	0.0024412781931459
Q96EI5	Q9UJ78	0.0024412781931459
Q96EI5	Q9BXS1	0.0024412781931459
Q9Y297	Q8NBS9	0.0024412781931459
Q96EI5	Q96E66	0.0024412781931459
P46783	Q502X0	0.0024412781931459
O00444	P16083	0.0024412781931459
Q08AI6	P16083	0.0024412781931459
P59537	P61457	0.0024412781931459
P47870	P36639	0.0024412781931459
P15121	O76041	0.0024412781931459
Q9NSU2	P25788	0.0024412781931459
Q14157	P01375	0.0024412781931459
Q9Y215	P99999	0.0024412781931459
Q8N9Z0	P61964	0.0024412781931459
P20132	P83731	0.0024412781931459
Q6ZMN8	P28066	0.0024412781931459
Q8WUT9	P25788	0.0024412781931459
Q9GZY0	Q9UKV8	0.0024412781931459
Q9Y6Z7	Q09161	0.0024412781931459
P25788	O76027	0.0024412781931459
P25788	Q9P272	0.0024412781931459
P20132	P25788	0.0024412781931459
P00918	Q8N6U8	0.0024412781931459
P27694	A5D8V7	0.0024412781931459
Q09FC8	P50502	0.0024412781931459
O95274	Q96EI5	0.0024412781931459
Q9UN86	Q8IYE0	0.0024412781931459
Q9UN86	Q5JRV8	0.0024412781931459
P60900	P26842	0.0024412781931459
P61964	Q8NHP7	0.0024412781931459
P00441	Q9HC98	0.0024412781931459
Q9ULX9	Q96EI5	0.0024412781931459
P55895	Q96EI5	0.0024412781931459
P99999	Q9NUX5	0.0024412781931459
P35659	Q9NQR9	0.0024412781931459
Q68DU8	P60900	0.0024412781931459
P20618	Q8N0W7	0.0024412781931459
Q9H4K1	P50502	0.0024412781931459
P35659	O43307	0.0024412781931459
Q96NX5	P50502	0.0024412781931459
P16083	Q96MA6	0.0024412781931459
O60238	P20618	0.0024412781931459
P08708	Q86UX6	0.0024412781931459
Q96L08	P50502	0.0024412781931459
O60238	O14818	0.0024412781931459
P99999	Q96HB5	0.0024412781931459
Q9UKV8	Q56UN5	0.0024412781931459
Q9NTI7	O14818	0.0024412781931459
Q6PKH6	P50502	0.0024412781931459
Q9Y272	P13010	0.0024412781931459
P13010	Q9P272	0.0024412781931459
Q9UKF6	Q8TB92	0.0024412781931459
Q8TA94	P36639	0.0024412781931459
Q9Y468	P52565	0.0024412781931459
Q99497	Q5T2W1	0.0024412781931459
P35659	Q8NHP7	0.0024412781931459
Q99714	Q96LU5	0.0024412781931459
Q9NTI7	P52907	0.0024412781931459
Q96D03	P50502	0.0024412781931459
P28066	P39905	0.0024412781931459
O60238	P36639	0.0024412781931459
P36639	Q49AJ0	0.0024412781931459
O60359	P50502	0.0024412781931459
P20618	Q9HBJ0	0.0024412781931459
P13010	Q9NZL3	0.0024412781931459
Q9BRL7	P36639	0.0024412781931459
Q6NS38	P50502	0.0024412781931459
P12532	Q96SQ9	0.0024412781931459
P00918	Q8TDB6	0.0024412781931459
P35659	Q96NZ9	0.0024412781931459
Q9UN86	Q9NQ25	0.0024412781931459
Q09161	Q5GH77	0.0024412781931459
P13010	Q8N9F8	0.0024412781931459
P25788	O75129	0.0024412781931459
P12532	O95447	0.0024412781931459
Q6UWN5	Q96EI5	0.0024412781931459
P99999	Q86VN1	0.0024412781931459
P60900	Q9HBJ0	0.0024412781931459
P55347	Q09161	0.0024412781931459
P25788	Q96GN5	0.0024412781931459
Q6NXR4	Q9Y617	0.0024412781931459
P12532	Q9NZI5	0.0024412781931459
P00918	Q9NXZ2	0.0024412781931459
P15121	Q2M3M2	0.0024412781931459
P06280	Q9BSE2	0.0024412781931459
P06280	P07098	0.0024412781931459
P16083	P22736	0.0024412781931459
P48551	Q09161	0.0024412781931459
Q9NX78	P06280	0.0024412781931459
P03951	P99999	0.0024412781931459
P10827	P23528	0.0024412781931459
P12532	O15374	0.0024412781931459
Q9UN86	P37059	0.0024412781931459
P25788	Q9UIG5	0.0024412781931459
Q96EI5	Q4G1C9	0.0024412781931459
P29692	P15514	0.0024412781931459
P24534	Q9UBZ4	0.0024412781931459
P12532	P53671	0.0024412781931459
P25101	P50502	0.0024412781931459
Q5MAI5	P62913	0.0024412781931459
Q6P589	P09429	0.0024412781931459
Q96EI5	O75015	0.0024412781931459
Q9UN86	P01185	0.0024412781931459
Q5T1B0	P12532	0.0024412781931459
P08708	P30304	0.0024412781931459
P08708	Q96KN2	0.0024412781931459
O95498	P24534	0.0024412781931459
Q09013	P83731	0.0024412781931459
P60900	Q9Y6K1	0.0024412781931459
Q8N3J3	P24534	0.0024412781931459
O95156	Q99714	0.0024412781931459
P36957	Q7Z402	0.0024412781931459
P99999	P78562	0.0024412781931459
Q9UN86	P05813	0.0024412781931459
P08708	O00141	0.0024412781931459
P99999	Q14982	0.0024412781931459
Q99592	O43660	0.0024412781931459
Q13351	P30050	0.0024412781931459
Q9Y3M8	P50502	0.0024412781931459
Q9Y2S7	Q9Y6K1	0.0024412781931459
P12532	Q9UGQ3	0.0024412781931459
Q9UPI3	O43660	0.0024412781931459
P10515	P39905	0.0024412781931459
P12532	Q96P16	0.0024412781931459
Q8WVF1	P12532	0.0024412781931459
Q13216	P10515	0.0024412781931459
A6ND91	Q14157	0.0024412781931459
P01236	2197	0.0024412781931459
Q96BA8	P12956	0.0024412781931459
Q8IZS7	P23528	0.0024412781931459
O43526	P36639	0.0024412781931459
Q6ZW61	P50502	0.0024412781931459
Q6ZTQ3	Q9UN86	0.0024412781931459
P12532	Q2M2Z5	0.0024412781931459
P23528	Q8NEX5	0.0024412781931459
P15121	Q15022	0.0024412781931459
P00918	Q9UEW3	0.0024412781931459
P29692	Q8N9F0	0.0024412781931459
Q3KNW1	P30050	0.0024412781931459
Q8IVF6	P23528	0.0024412781931459
Q96EI5	P55290	0.0024412781931459
Q9BXM9	P50502	0.0024412781931459
P47756	P07148	0.0024412781931459
Q01524	P23528	0.0024412781931459
P12532	O43296	0.0024412781931459
A4D1T9	Q14157	0.0024412781931459
O43660	Q7L0X2	0.0024412781931459
P62993	O00167	0.0024412781931459
P00918	Q8TBG9	0.0024412781931459
Q96EI5	Q8NHS0	0.0024412781931459
2197	Q9BXA5	0.0024412781931459
P05186	Q9Y617	0.0024412781931459
P09429	Q8IUR5	0.0024412781931459
Q6ZMN8	P52907	0.0024412781931459
Q96MY7	P50502	0.0024412781931459
Q6P5W5	P12532	0.0024412781931459
P36957	P43631	0.0024412781931459
P00918	O14867	0.0024412781931459
Q53QZ3	P09429	0.0024412781931459
P23528	O15488	0.0024412781931459
P23528	Q9UK11	0.0024412781931459
Q17RP2	P30086	0.0024412781931459
P46089	P46783	0.0024412781931459
Q96EI5	Q9HCP0	0.0024412781931459
Q16526	P09429	0.0024412781931459
Q96EI5	Q9BXY4	0.0024412781931459
Q17RP2	P29692	0.0024412781931459
Q99873	Q09013	0.0024412781931459
P36957	Q8NA56	0.0024412781931459
Q96EI5	Q9Y664	0.0024412781931459
P36957	Q8NEE6	0.0024412781931459
Q86YW0	O43660	0.0024412781931459
O75610	Q09161	0.0024412781931459
Q8N131	P83731	0.0024412781931459
Q16854	P62917	0.0024412781931459
P46783	Q92686	0.0024412781931459
P29692	O14558	0.0024412781931459
Q96FN5	O43660	0.0024412781931459
Q9Y3M8	P62993	0.0024412781931459
Q96EI5	P55040	0.0024412781931459
P99999	Q96FF9	0.0024412781931459
Q9UBU7	Q9UKV8	0.0024412781931459
P12532	Q16633	0.0024412781931459
Q8NBS9	Q9H0Y0	0.0024412781931459
Q7L014	Q6NVY1	0.0024412767961621
P15311	O60610	0.0024412767961621
P55795	Q14773	0.0024412767961621
O95750	Q9Y295	0.0024412765633314
Q6P5R6	Q6PJG9	0.0024412765633314
Q8WVZ9	Q9H000	0.0024412758648395
Q8IUQ4	Q16181	0.0024412747006863
Q16181	P48380	0.0024412747006863
Q13253	Q15019	0.0024412747006863
Q16181	Q68DK7	0.0024412747006863
Q16181	Q96PM5	0.0024412747006863
A6H8M9	Q15019	0.0024412747006863
O43731	Q15019	0.0024412747006863
P48594	Q16181	0.0024412747006863
P01562	Q15019	0.0024412747006863
Q16181	Q9NQS3	0.0024412747006863
Q12879	Q16181	0.0024412747006863
O43924	Q16181	0.0024412747006863
Q8WWM7	Q9UBS4	0.0024412723723798
Q9UDY4	Q9NZ01	0.0024412721395492
Q9H936	O15131	0.0024412712082266
Q9HAW7	P11177	0.0024412698112428
Q96M94	Q00839	0.0024412691127508
P60660	Q9GZU7	0.0024412686470896
Q8WUA4	P09884	0.002441267715767
Q9H5V8	Q9Y265	0.0024412658531218
Q8N8J7	P49720	0.0024412653874605
Q9NWS0	Q15397	0.0024412642233073
Q96FV2	P05141	0.0024412584025412
P52434	Q9Y5B9	0.0024412567727267
P26232	P16949	0.002441253978759
P27797	Q08AI8	0.0024412528146058
P58546	P05114	0.0024412514176219
Q9H2M9	P35232	0.0024412465281784
O43684	O00522	0.0024412444327026
Q9BW91	P42126	0.0024412430357187
P58166	Q96I99	0.0024412423372268
Q9NTM9	Q08752	0.0024412400089204
Q9NVI7	Q9NSC5	0.0024412390775978
Q7L5N1	Q9BY11	0.0024412390775978
P55795	Q8IZI9	0.0024412390775978
O43660	Q96R06	0.0024412376806139
Q15181	Q9Y6H1	0.0024412355851382
Q14980	Q9NS28	0.0024412353523075
Q96N77	P36639	0.0024412334896624
P19387	Q9UHD2	0.0024412330240011
P00374	Q8TBA6	0.0024412306956946
P48643	Q8IU54	0.0024412297643721
P11168	P18621	0.0024412292987108
Q9Y4L1	Q16586	0.0024412260390818
P06744	Q9GZU5	0.0024412258062511
Q9Y3F4	Q7Z449	0.0024412258062511
Q9GZV4	P32121	0.0024412258062511
Q5H9R4	P61978	0.0024412258062511
Q6ZWK4	P23396	0.0024412258062511
Q9BRP7	Q00839	0.0024412258062511
P22314	Q96NS1	0.0024412258062511
Q96PV4	P62701	0.0024412258062511
Q6UXK5	P23396	0.0024412258062511
Q96PB7	P22061	0.0024412258062511
Q99598	Q7Z6Z7	0.0024412255734205
P55060	Q9HB21	0.0024412253405898
Q8IZ69	Q9H0E2	0.0024412244092673
O14967	P51991	0.0024412244092673
P31483	Q96HZ4	0.0024412244092673
Q86UV5	O14737	0.0024412227794528
O14908	Q9H0D6	0.0024412223137915
Q15365	Q8WVS4	0.0024412218481302
O14972	P05091	0.0024412197526544
10597	P08238	0.0024412190541625
Q96IW7	Q9Y2P8	0.0024412176571786
A8MU46	Q15084	0.0024412174243479
Q66PJ3	Q9Y312	0.0024412162601947
P13498	P84103	0.0024412155617028
P59551	P39687	0.0024412150960415
P51149	Q8TBA6	0.0024412136990576
P52732	P51858	0.0024412113707512
Q9NRW4	P11177	0.0024412083439528
Q92845	Q00325	0.0024412078782916
Q6P3W7	Q14978	0.0024412076454609
Q9UK22	Q00765	0.0024412067141383
Q96DZ1	Q15436	0.00244120368734
Q96T60	Q9NSV4	0.0024412034545093
P10515	P83731	0.002441200427711
Q9BZE1	Q9HAV4	0.0024411992635577
P38159	P17405	0.0024411980994045
O75477	Q08752	0.0024411957710981
Q06323	Q9ULX6	0.0024411957710981
P61009	Q15599	0.0024411957710981
A3KMH1	P27695	0.0024411957710981
O00170	Q9Y312	0.0024411955382674
Q9UID3	O95747	0.0024411950726062
Q14C86	Q9NQ29	0.0024411908816546
Q96C36	Q9BZZ5	0.0024411897175014
P11166	Q5TIA1	0.0024411883205175
Q8WYH8	P07602	0.0024411883205175
Q66K64	O43660	0.0024411878548562
Q9UNM6	Q9NQG5	0.0024411878548562
Q9BQK8	Q14204	0.0024411871563643
Q9GZR7	Q96RQ3	0.0024411862250417
Q9BT78	O75367	0.002441179472953
P55000	Q9Y5A9	0.0024411792401224
Q9H3K2	Q04837	0.0024411778431385
Q5BKZ1	Q12800	0.0024411778431385
Q9NQG5	P42285	0.0024411773774772
Q9H410	P61158	0.0024411757476627
Q92734	O95169	0.0024411755148321
P34931	P35268	0.0024411703925579
P06744	P48723	0.002441169694066
Q9Y285	P51809	0.0024411673657596
P62701	Q9UBC3	0.0024411659687757
O14979	Q8N8W4	0.0024411659687757
O14979	O00327	0.0024411659687757
Q96J01	Q9Y2Y1	0.0024411641061306
P46940	Q9Y2H1	0.0024411638732999
Q01469	Q8TCJ0	0.0024411603808403
P08758	Q86Y37	0.0024411585181951
O43175	P55039	0.0024411578197032
Q9Y597	P53007	0.0024411575868725
Q01518	Q9HC35	0.0024411573540419
Q16613	Q9BUJ2	0.0024411557242274
P40227	Q96C28	0.0024411557242274
Q8NEX6	P17987	0.0024411557242274
P62318	Q9UPN7	0.0024411524645984
Q9Y224	A1A5C7	0.0024411517661064
P37268	Q14671	0.0024411517661064
Q8N2H9	P52597	0.0024411499034613
Q9UBW5	P62195	0.0024411485064774
Q7L9L4	Q8NE71	0.0024411464110016
Q9Y266	Q9H900	0.0024411443155258
P62826	Q99536	0.0024411440826952
Q7Z2W4	Q7Z4H7	0.0024411426857113
Q9NUL3	P35580	0.0024411398917436
P14618	Q96KN9	0.0024411384947597
P14618	Q96NT3	0.0024411384947597
P62937	Q92611	0.0024411384947597
P13674	P12035	0.0024411384947597
P15328	Q07021	0.0024411384947597
P13674	Q6GMV2	0.0024411384947597
O95025	P04406	0.0024411384947597
Q9HCE0	Q9BUJ2	0.0024411384947597
P34932	P34910	0.0024411384947597
Q8WTR7	P62937	0.0024411384947597
Q3LI73	P05387	0.0024411384947597
P06858	Q9Y3F4	0.0024411384947597
Q99547	P68371	0.0024411382619291
Q5T2S8	O94776	0.0024411377962678
Q96T76	Q96P63	0.0024411375634372
Q9UHR5	Q0D2K3	0.0024411366321146
Q13263	O00469	0.0024411333724856
P08397	Q9UKK9	0.0024411331396549
O43813	Q14103	0.0024411315098404
Q9P0L0	Q96EB6	0.0024411315098404
Q96TA2	P25788	0.0024411310441792
O75947	Q8N7X2	0.0024411310441792
Q99700	Q10713	0.0024411301128566
O60656	O43399	0.0024411298800259
P47897	Q6UXY8	0.0024411289487034
Q66K64	O95757	0.0024411282502114
P04844	P31948	0.0024411266203969
Q96A33	O60704	0.0024411263875663
P52815	O15084	0.0024411252234131
Q96MN5	P14678	0.0024411247577518
Q16586	Q01813	0.0024411242920905
Q9NQC3	Q93009	0.0024411238264292
O43395	Q9Y266	0.0024411233607679
O95171	P09874	0.0024411212652921
Q29980	P23528	0.0024411207996308
P50416	P99999	0.0024411207996308
Q9NQW6	Q7L2E3	0.0024411184713244
P07203	Q16204	0.0024411159101873
P05114	Q96L58	0.0024411147460341
Q15637	Q9NW13	0.0024411142803728
P33908	P53999	0.0024411140475422
Q16822	Q969E3	0.0024411138147115
Q9Y217	O60841	0.0024411133490502
Q9NQT4	Q99707	0.0024411126505583
P33981	O15143	0.002441112184897
Q96N67	Q9UKM7	0.0024411110207438
O75323	P18077	0.0024411096237599
P33993	Q9NSI2	0.002441108925268
Q709C8	Q1KMD3	0.0024411065969616
P09936	Q9P2T1	0.0024411049671471
Q14697	O15504	0.0024411049671471
Q9UJS0	O60704	0.0024411045014858
Q9H3G5	Q9BRK5	0.0024411042686551
P39748	P68431	0.0024411035701632
Q15058	Q8NBT2	0.0024411031045019
P33981	P07305	0.0024410996120423
Q92576	P82675	0.0024410993792116
Q9H9A5	Q96SI9	0.0024410986807197
Q8WUF8	Q9BR76	0.0024410986807197
P60842	Q96BT3	0.0024410986807197
P55011	Q13347	0.0024410986807197
P60842	Q92574	0.0024410986807197
P55010	P51531	0.0024410986807197
O14641	P52429	0.0024410986807197
P56192	Q9NZ43	0.0024410986807197
P84098	O43747	0.0024410986807197
Q8WUF8	P11586	0.0024410986807197
O00443	P55769	0.0024410986807197
Q02543	Q92574	0.0024410986807197
Q8WUF8	P26599	0.0024410986807197
P11940	Q9BVC6	0.0024410986807197
Q96KQ4	P62995	0.0024410986807197
Q8WUF8	Q99729	0.0024410986807197
Q8WUF8	P50914	0.0024410986807197
P17480	Q7Z4H7	0.0024410986807197
P51617	O94888	0.0024410986807197
Q70EL1	Q13185	0.0024410933256149
Q8IY26	Q5T4S7	0.0024410912301391
Q08170	Q71F56	0.0024410863406956
Q14978	Q86TS9	0.0024410833138972
Q9BUK6	O95429	0.0024410830810666
Q92598	Q8NDZ4	0.002441082149744
P50402	Q96PL5	0.0024410795886069
Q8N0U8	P62495	0.0024410777259618
Q92686	P00338	0.002441075630486
P35221	P19474	0.0024410751648247
P16402	P52434	0.002441074931994
P61981	Q8NFN8	0.0024410742335021
Q9BYJ0	P09622	0.0024410742335021
Q96PK6	Q5T4B2	0.0024410737678408
Q9UHD8	P22061	0.002441072370857
Q8TF66	P11177	0.0024410707410424
Q9Y6A4	P07947	0.0024410693440586
P46781	Q13485	0.002441068412736
P17029	P46459	0.0024410674814134
Q9H1R3	Q9H9T3	0.0024410656187683
Q9HA64	P51684	0.0024410625919699
112401	Q9HA64	0.0024410625919699
Q9Y5S2	P46459	0.0024410623591393
Q86V81	Q9ULY5	0.0024410600308328
P63172	P02786	0.0024410590995103
Q6IQ49	Q96QD9	0.0024410572368651
Q92841	P55773	0.0024410560727119
Q53F39	P13639	0.0024410560727119
Q86W33	Q16531	0.0024410560727119
Q8TEM1	Q2TBA0	0.0024410560727119
Q8IZS7	Q92841	0.0024410560727119
P42263	P17844	0.0024410560727119
P32519	Q8TEM1	0.0024410560727119
Q92610	Q05519	0.0024410556070506
P26639	Q5H9R7	0.0024410544428974
Q13137	Q14566	0.0024410528130829
Q15006	Q6L8Q7	0.002441051416099
O14979	P35613	0.0024410493206232
P62917	Q7Z3K3	0.0024410474579781
P62310	Q92499	0.0024410462938249
Q9H6T3	Q15007	0.0024410460609942
Q14684	Q96CX2	0.0024410458281636
Q9HAW0	Q96I99	0.0024410453625023
Q9BSH4	Q7RTS9	0.002441044896841
P62333	Q9Y2M2	0.0024410446640104
Q05952	P61289	0.0024410446640104
Q658Y4	P46776	0.0024410432670265
O43865	P40855	0.0024410414043813
P61019	Q96C01	0.0024410402402281
Q8NDN9	P61106	0.0024410372134298
Q8WXF1	Q96D71	0.0024410358164459
O94901	P17066	0.0024410353507846
O75381	Q9H8H0	0.0024410339538007
P13693	P62995	0.0024410325568169
Q68E01	P17174	0.002441031858325
P30533	Q8NCW5	0.0024410316254943
P09622	P0DJD0	0.0024410309270024
P40616	P22732	0.0024410299956798
P49454	Q13428	0.0024410281330347
Q9H3R5	Q13428	0.0024410276673734
Q8WU79	Q68CZ6	0.0024410253390669
O95271	O60264	0.0024410248734056
P62753	O95905	0.0024410237092524
P08758	Q9P2N5	0.0024410237092524
Q12926	Q15185	0.0024410232435911
P26368	Q07866	0.0024410230107605
Q9NVG8	P53041	0.0024410197511315
Q8TEP8	P12270	0.002441014163196
P23526	O00767	0.0024410118348896
P22830	P62851	0.0024410111363977
Q9BSJ8	Q3B7T1	0.0024410081095993
P08238	Q6P1K2	0.0024410048499703
Q6VVB1	Q09666	0.002441004384309
Q8TEM1	O95229	0.002441004384309
Q13702	Q09666	0.002441004384309
O15198	Q8TEM1	0.002441004384309
Q9BT88	Q09666	0.002441004384309
P35462	Q9UPQ9	0.002441004384309
Q92643	Q15382	0.0024410036858171
P41587	O75190	0.0024410018231719
Q13907	Q9NQ29	0.00244100112468
P09960	Q9H0E3	0.0024409997276961
P78527	Q07325	0.0024409987963736
A6NDU8	P62701	0.0024409987963736
A6NHC0	P15531	0.0024409964680671
Q5T9A4	P51532	0.0024409932084381
P61326	O94905	0.0024409932084381
Q9Y305	P49755	0.0024409927427768
Q49A88	P78318	0.0024409927427768
O76039	Q00325	0.0024409911129623
P17066	Q9P2I0	0.0024409908801317
Q9NRV9	P04075	0.002440990647301
P62714	O95813	0.0024409855250269
Q8WUM4	Q9BUL8	0.0024409824982285
Q9HAV7	Q8IUX1	0.0024409799370914
O95229	O75533	0.0024409748148173
Q9HC44	Q9BSD7	0.0024409748148173
Q8NB46	Q9BXW9	0.0024409748148173
P24390	O60231	0.0024409748148173
Q5TGI0	Q92599	0.0024409729521721
Q5TGI0	Q9P0V9	0.0024409729521721
Q5TGI0	Q14141	0.0024409729521721
Q14315	P53680	0.0024409722536802
P78318	Q8NF99	0.0024409717880189
P61964	Q9H201	0.0024409696925431
Q9NX07	Q8N0U8	0.0024409696925431
P49454	Q12965	0.0024409685283899
Q9NWU5	Q7Z3B4	0.0024409685283899
Q10570	Q96AX9	0.0024409685283899
Q13492	P28066	0.0024409673642367
P22234	Q9BXS1	0.0024409655015915
P40429	Q99986	0.002440963871777
P55895	Q07021	0.0024409629404544
O75943	P22061	0.0024409629404544
Q9BVM4	P51610	0.0024409629404544
P51610	A1L157	0.0024409629404544
Q07021	Q96PV4	0.0024409629404544
Q9Y3F4	Q9BX93	0.0024409629404544
Q07021	P56539	0.0024409629404544
Q6ZSG2	P22061	0.0024409629404544
Q9UIE0	P14618	0.0024409629404544
Q15393	Q9BWV1	0.0024409629404544
Q9Y3F4	Q494X3	0.0024409629404544
Q9Y231	Q00839	0.0024409629404544
P22061	Q8WYK0	0.0024409629404544
Q14974	P35442	0.0024409629404544
Q07021	Q96QD5	0.0024409629404544
Q9P296	Q00839	0.0024409629404544
Q07021	Q9HB96	0.0024409629404544
Q07021	P50895	0.0024409629404544
Q0VAM2	Q9Y3F4	0.0024409629404544
Q6ZNM6	Q8TEM1	0.0024409629404544
Q99954	Q07021	0.0024409629404544
Q07021	148898	0.0024409629404544
P62829	Q6NT52	0.0024409629404544
Q96RD9	P08865	0.0024409629404544
O15060	Q14974	0.0024409629404544
Q07021	O43903	0.0024409629404544
Q8NF86	Q00839	0.0024409629404544
P51449	O95429	0.0024409629404544
Q07021	Q9H6B4	0.0024409629404544
Q13263	Q8WV48	0.0024409629404544
Q8IVW4	P17987	0.0024409629404544
Q13263	Q8IVW4	0.0024409629404544
A1L157	Q13263	0.0024409629404544
Q13263	Q9BSI4	0.0024409629404544
Q13263	P13584	0.0024409629404544
P27797	Q9H0W7	0.0024409629404544
Q6IF63	Q00325	0.0024409629404544
Q49AH0	Q13263	0.0024409629404544
P0CI25	Q07021	0.0024409629404544
Q9HCI7	Q07021	0.0024409629404544
P62829	Q8N0Y5	0.0024409629404544
Q9P296	Q15393	0.0024409629404544
Q13263	Q8N6N2	0.0024409629404544
P62829	Q7LC44	0.0024409629404544
Q5T8I3	P22061	0.0024409629404544
Q07021	Q8N7K0	0.0024409629404544
Q07021	Q9Y543	0.0024409629404544
Q9Y603	Q07021	0.0024409629404544
P26447	P62081	0.0024409627076238
Q9NP92	Q5SRE5	0.0024409627076238
Q13547	Q8TBZ0	0.0024409620091319
Q86XP3	P63316	0.0024409601464867
O43597	O60814	0.0024409599136561
P26639	Q9Y2Y1	0.0024409596808254
Q86X67	Q15233	0.0024409596808254
P04843	Q9UL18	0.0024409589823335
P62841	Q2NKX8	0.0024409578181803
P55795	P82932	0.0024409571196883
P26368	Q15154	0.0024409547913819
Q14192	Q92688	0.0024409499019384
P52815	Q8WVX3	0.0024409487377852
Q96D46	Q8NBT2	0.0024409473408013
O43583	Q5TAX3	0.0024409464094787
P39023	P00338	0.0024409450124949
Q8WXK3	Q9UMS4	0.0024409450124949
Q9BSJ8	P53992	0.0024409450124949
O15144	P00568	0.0024409415200352
Q68CZ6	Q13557	0.0024409405887126
P35080	Q13155	0.0024409380275756
A8TX70	P22695	0.0024409377947449
Q9BQI6	P22695	0.0024409377947449
Q9NVC6	P22695	0.0024409377947449
P84098	A8MTA8	0.0024409377947449
Q9BS16	P42285	0.0024409377947449
Q9HCC0	Q3KQU3	0.0024409363977611
Q92888	Q5T750	0.0024409359320998
Q15181	Q01518	0.0024409345351159
P06748	Q9UPN3	0.0024409340694546
Q9NXL9	P49327	0.0024409326724708
O60506	Q96H86	0.0024409301113337
P08758	P27694	0.002440929878503
P47985	P00441	0.0024409296456724
Q9H9Y2	P54886	0.0024409291800111
Q9HCC0	Q15005	0.0024409291800111
Q53HC5	P61962	0.0024409282486885
P06753	O60551	0.0024409280158579
Q96KQ4	Q9UM00	0.0024409277830272
Q9GZM8	Q9H0S4	0.0024409277830272
Q99755	O00151	0.0024409277830272
Q9UEE9	Q8TCT9	0.0024409277830272
Q92576	P23526	0.0024409277830272
P51617	P35240	0.0024409277830272
Q9H0U4	Q9BRL6	0.0024409277830272
O15031	Q02952	0.0024409270845353
P14618	Q9Y248	0.0024409268517047
P13797	Q16864	0.002440926618874
Q93074	Q07666	0.0024409249890595
P24390	O14497	0.0024409245233982
P12270	Q86TG7	0.0024409238249063
Q13618	Q8TA86	0.002440923359245
Q9BZJ0	O75477	0.0024409226607531
Q9NWX5	P61978	0.0024409203324466
Q6UN15	Q93034	0.002440920099616
Q9BYJ9	Q8TCT9	0.002440920099616
Q8WV44	P31948	0.0024409175384789
P62269	P00558	0.0024409161414951
P11168	P61619	0.0024409149773418
Q9H3P7	Q99417	0.0024409117177128
O43688	P47756	0.0024409107863903
Q5SW96	P25788	0.0024409107863903
P30044	P01583	0.0024409107863903
7696	P25788	0.0024409107863903
P30044	Q53H47	0.0024409107863903
P30044	P01569	0.0024409107863903
P06746	P62917	0.0024409107863903
Q15365	Q8N5I4	0.0024409107863903
P30044	Q7Z418	0.0024409107863903
P47756	Q9BVC5	0.0024409107863903
Q92974	O14654	0.0024409107863903
P60900	Q86TG1	0.0024409107863903
P58753	P62917	0.0024409107863903
P30044	A0PJE2	0.0024409107863903
Q9NZH0	P62917	0.0024409107863903
P56282	P47756	0.0024409107863903
P47756	Q4G1C9	0.0024409107863903
P61981	A1L188	0.0024409098550677
Q92665	Q16762	0.0024409086909145
O96015	P46977	0.0024409079924225
Q15366	Q8NG48	0.0024409056641161
Q9UH65	Q7KZF4	0.0024409047327935
P19174	Q99832	0.0024409038014709
O75347	Q01538	0.0024409033358097
Q9UQ80	Q15051	0.0024409019388258
O76021	Q15005	0.0024409019388258
Q9NX58	P62304	0.0024409007746726
Q14566	Q8WWI1	0.00244089984335
P47756	P60174	0.0024408991448581
Q9NYJ1	P04181	0.0024408984463661
Q9BVA1	P24386	0.002440893324092
P17568	P50502	0.0024408923927694
Q9Y2B0	Q86TS9	0.0024408923927694
Q96B23	P17980	0.0024408914614468
Q9Y2Z0	Q9UK41	0.0024408907629549
P53675	Q7L590	0.0024408907629549
P36404	Q8N2K0	0.0024408907629549
O15067	O95456	0.0024408902972936
O14788	P62191	0.0024408891331404
Q9BRP4	P31040	0.0024408886674791
P60866	P11172	0.0024408856406807
Q96FZ7	P21912	0.0024408851750195
Q13144	Q9UBQ5	0.0024408837780356
O00116	P48730	0.0024408835452049
P52209	A0JLT2	0.0024408821482211
O43447	Q8WZA0	0.0024408791214227
P21399	P61626	0.0024408772587776
Q86UA1	P08754	0.0024408767931163
Q7Z4H7	Q9UI95	0.0024408760946244
Q13144	Q01484	0.0024408756289631
Q9Y3Z3	Q14807	0.0024408749304711
Q8TAD8	Q5SSJ5	0.0024408744648098
Q9UL15	P49721	0.0024408739991486
O14654	Q96M94	0.0024408728349953
O60330	Q96HS1	0.0024408721365034
Q96C19	Q9UPN7	0.0024408686440438
Q29RF7	Q70CQ2	0.0024408677127212
P47914	P55212	0.0024408672470599
Q92598	Q3B8N2	0.0024408670142292
Q6DKK2	P31150	0.0024408656172454
Q9Y570	Q04837	0.0024408644530922
Q9H3N1	O60716	0.0024408628232777
Q9UBQ0	P41223	0.0024408621247857
Q9Y2T2	O75494	0.0024408558383584
P02545	Q96RN5	0.0024408558383584
Q08211	P07357	0.0024408553726971
O00159	Q5T750	0.0024408549070358
Q9UBQ7	Q92793	0.0024408532772213
P14061	Q9UJV9	0.0024408514145761
O43143	Q96KR4	0.0024408514145761
P08758	Q86SQ6	0.0024408514145761
Q8IYX1	Q9UJV9	0.0024408514145761
O77932	O14980	0.0024408507160842
Q15819	P41273	0.0024408504832535
Q969V3	Q01130	0.0024408476892858
P42704	Q8NEX6	0.0024408451281487
Q5MJ07	Q13618	0.0024408427998423
Q13618	Q9Y2T7	0.0024408427998423
Q7Z7M8	Q93034	0.0024408427998423
Q13618	Q6JVE5	0.0024408427998423
P30837	A1A4F0	0.0024408427998423
P30837	P49842	0.0024408427998423
P07814	Q9BQ08	0.0024408427998423
Q13618	Q9NZP6	0.0024408427998423
P30837	P05451	0.0024408427998423
Q8N6Y2	Q13618	0.0024408427998423
P30837	P09919	0.0024408427998423
P58505	Q13618	0.0024408427998423
56969	Q9UBS4	0.0024408427998423
Q93034	P27658	0.0024408427998423
Q9GZN0	Q93034	0.0024408427998423
P30837	Q8TDH9	0.0024408427998423
A6NHL2	Q16658	0.0024408414028584
Q99497	Q96AB3	0.0024408404715359
P49915	Q96HY6	0.0024408400058746
P54136	P54652	0.0024408381432294
Q9UBK8	O75153	0.0024408365134149
P10619	P36952	0.0024408337194472
Q6XE24	Q8TD57	0.0024408316239714
P23526	P36871	0.0024408313911408
441058	P16989	0.0024408302269876
Q9NV56	Q9Y4Z0	0.0024408288300037
Q9UBB5	Q13561	0.0024408278986811
P46736	O60783	0.0024408276658505
P03950	Q8NBJ7	0.0024408276658505
P49368	Q9NX58	0.0024408267345279
Q9Y4C8	Q92878	0.0024408251047134
O00443	Q8N1G4	0.0024408246390521
Q14507	Q9NVI7	0.0024408246390521
Q13332	Q9NRH1	0.0024408223107457
O60684	O43422	0.0024408223107457
P52758	Q8WUA2	0.0024408223107457
P27635	Q96RP9	0.0024408216122537
P46778	Q96RP9	0.0024408216122537
P06865	Q08554	0.0024408209137618
Q8NC51	Q6P3X3	0.0024408192839473
P04035	O14561	0.002440818818286
P55263	Q9UHB9	0.0024408176541328
O00764	Q9BXJ9	0.002440815558657
Q9Y3L5	O00303	0.0024408127646893
Q9BQC6	P40939	0.0024408120661973
P62330	P04899	0.0024408104363828
Q8NFU4	P17066	0.0024408104363828
Q16515	P17066	0.0024408104363828
10597	P17066	0.0024408104363828
O60216	Q12906	0.0024408085737377
Q9P2T1	P35520	0.0024408076424151
Q969N2	Q05193	0.0024408069439232
P27986	Q9UJC3	0.0024408069439232
P50395	P08195	0.0024408008903265
Q9ULM3	Q96T37	0.0024408008903265
Q659C4	P36551	0.0024407966993749
P55795	Q3KP22	0.0024407932069152
Q14444	Q5H9J7	0.0024407932069152
P26641	Q9BUM1	0.0024407932069152
P26641	Q6UXB3	0.0024407932069152
Q49AN0	O43175	0.0024407932069152
O43175	441046	0.0024407932069152
Q9H8N7	Q14444	0.0024407932069152
O43175	Q9Y6N6	0.0024407932069152
A6NMT0	O43175	0.0024407932069152
Q14444	Q9H3Z4	0.0024407932069152
O43175	Q53QV2	0.0024407932069152
Q8N8F7	Q02809	0.0024407932069152
Q8N9E0	O00469	0.0024407932069152
Q14444	P59942	0.0024407932069152
O43175	Q9Y4P1	0.0024407932069152
Q9Y3S2	Q02809	0.0024407932069152
Q13887	Q02809	0.0024407932069152
O43731	P55795	0.0024407932069152
Q9BT25	P17066	0.0024407925084233
P35658	P13929	0.0024407906457781
P49368	Q05519	0.0024407899472862
P24386	P46459	0.0024407864548265
P38159	Q03252	0.0024407850578427
P10412	Q8WUF5	0.0024407845921814
P62937	P35908	0.0024407838936895
P06396	P54136	0.0024407831951975
P11055	Q92945	0.0024407820310443
Q9BYU1	Q96PK6	0.0024407820310443
O00629	Q8TAA9	0.0024407813325524
P82933	O00429	0.0024407785385847
Q96B26	Q13347	0.0024407776072621
Q9UPW5	P09661	0.0024407776072621
Q15393	P52209	0.0024407764431089
P53041	Q9Y6C9	0.0024407734163105
Q10567	P51692	0.0024407710880041
P49368	O15116	0.0024407678283751
Q15029	Q12792	0.0024407666642218
Q9NP81	Q7L5N1	0.0024407659657299
Q96J01	Q86VM9	0.0024407641030848
P14923	Q15291	0.0024407636374235
Q9Y385	P84103	0.0024407634045928
Q9NVD7	391634	0.0024407634045928
Q15758	Q96T66	0.0024407627061009
Q6UVY6	O15511	0.0024407622404396
Q9BY42	Q00325	0.0024407596793025
Q9NZI8	P0DI82	0.0024407592136412
Q9BZM1	P60842	0.0024407589808106
P50750	Q12788	0.0024407557211816
Q6P4A7	Q16513	0.0024407552555203
A0PK05	Q14011	0.0024407545570284
Q9BW60	P11940	0.0024407531600445
P62310	P48556	0.0024407531600445
Q16204	O75694	0.0024407517630606
P28072	Q8WXW3	0.0024407512973994
P06744	Q6NXP6	0.0024407494347542
P10153	P31040	0.0024407494347542
Q8NA69	P60842	0.0024407494347542
P31040	Q9NTN3	0.0024407494347542
A4D2B0	P06744	0.0024407494347542
P62701	P06681	0.0024407494347542
P04075	Q9NRR8	0.0024407494347542
ENSG00000228532	P42765	0.0024407471064478
P00558	Q96CV9	0.0024407454766333
P33552	P55786	0.0024407440796494
Q16851	Q13228	0.0024407429154962
P09960	Q68DH5	0.002440738491714
Q9NZB8	Q01650	0.002440737793222
P17931	Q9UH99	0.0024407375603914
P06737	P43246	0.0024407373275607
Q12769	Q6S8J3	0.0024407363962382
P35637	P62910	0.0024407359305769
Q15477	Q05086	0.0024407354649156
Q13043	Q7L5Y9	0.0024407354649156
Q9H8H0	P61218	0.0024407354649156
O15379	Q8TAG9	0.0024407354649156
Q13309	Q8N201	0.0024407354649156
P17252	Q9H2F5	0.0024407354649156
Q96S44	O75521	0.0024407354649156
Q13554	Q9BQT8	0.0024407354649156
P22830	Q969X6	0.0024407354649156
P01023	Q92621	0.0024407349992543
Q6UWN5	P25705	0.0024407329037785
Q13137	P09455	0.0024407326709479
P08133	Q9NW61	0.0024407324381172
P49721	Q5RI15	0.0024407324381172
Q6P6C2	O60318	0.002440731273964
Q9UBB6	Q16527	0.002440731273964
P26196	Q8TB92	0.0024407305754721
Q9NXS3	P29218	0.0024407301098108
Q13144	P29218	0.0024407301098108
P33552	P29218	0.0024407301098108
Q13547	P23381	0.0024407296441495
Q15911	P62937	0.0024407287128269
Q9Y4P3	P54886	0.0024407261516898
Q7Z4V5	Q9Y2P8	0.0024407261516898
P10809	Q14181	0.0024407259188592
Q9Y285	O14617	0.0024407256860285
Q9UFF9	Q9Y285	0.0024407256860285
P31930	Q9Y2W1	0.0024407245218753
Q9NWS0	P61204	0.0024407219607383
Q96EP5	Q15843	0.0024407196324318
Q9UN86	Q9Y5B8	0.0024407193996012
P29692	Q96HS1	0.0024407173041254
Q9BYG3	P61626	0.0024407168384641
Q9NQW1	Q5THJ4	0.0024407133460044
Q13895	P47895	0.0024407124146819
Q9UBF2	P24666	0.0024407119490206
O14579	P61081	0.0024407100863754
Q9Y277	Q13185	0.0024407096207141
Q86UP2	P09234	0.0024407089222222
Q9UI26	Q16629	0.002440707758069
P06737	P02774	0.0024407061282545
Q9BU89	Q9H2J4	0.0024407061282545
O14744	Q6NTF9	0.0024407056625932
P62805	P51570	0.0024407047312706
Q99497	Q58WW2	0.00244070449844
P08861	P13667	0.0024407035671174
Q9NYB9	O60524	0.0024407026357948
Q92804	Q8NCN5	0.0024407021701335
Q9NUJ1	P06899	0.0024407021701335
Q8WW12	Q86SJ6	0.0024407021701335
P60983	P27361	0.0024407021701335
P22612	Q9Y5Z4	0.0024407021701335
Q93008	P10768	0.0024407021701335
A6NHG4	Q9Y2Z0	0.0024407021701335
Q96DG6	P50579	0.0024407021701335
Q9BWJ5	Q9Y3B8	0.0024407021701335
Q13510	Q9Y5M8	0.0024407021701335
P17931	Q96J02	0.0024407021701335
O94952	P30405	0.0024407021701335
P07954	P62136	0.002440701238811
P57740	P35613	0.0024407010059803
O75475	Q01968	0.0024407007731497
P61457	Q6XQN6	0.002440700540319
P26641	P46108	0.0024407000746577
O60506	P08590	0.0024406996089965
Q9H1P3	Q9Y2P8	0.0024406986776739
Q9Y467	P16070	0.0024406986776739
P16070	Q9P0M2	0.0024406986776739
Q96EY7	Q9NQW6	0.0024406984448432
Q9Y678	Q86WV6	0.0024406984448432
P57740	Q86WV6	0.0024406984448432
Q8N6Y2	Q8TAQ2	0.0024406982120126
P17036	P36957	0.0024406965821981
O00267	Q9NXR8	0.0024406963493674
Q8ND24	Q9H9S3	0.0024406963493674
O43795	P53621	0.0024406947195529
Q9BXS5	Q14683	0.0024406930897384
Q96JM3	Q6IAN0	0.0024406930897384
P35813	O00303	0.0024406923912465
P06753	O75027	0.0024406921584159
Q99873	P36551	0.0024406921584159
O00746	P30405	0.0024406909942626
P11217	Q9Y4P3	0.0024406909942626
Q9Y676	O43837	0.002440690761432
O75381	P11182	0.0024406893644481
Q12830	Q9H0A0	0.0024406840093433
Q6P158	P68371	0.0024406812153756
P60660	Q9HCH3	0.002440680284053
Q66K74	O00487	0.0024406765587627
A6NJB7	P49588	0.0024406758602708
Q96BD8	Q96AG4	0.0024406735319644
O75533	P12036	0.0024406719021499
Q9BSC4	Q10570	0.002440670505166
P62829	P22102	0.0024406698066741
Q13619	Q9H7F0	0.0024406695738434
O75197	P11388	0.0024406695738434
Q9H8M7	Q9UBQ0	0.0024406684096902
P13804	P31025	0.002440667245537
Q9UKF6	Q6Y2X3	0.0024406670127063
Q9Y4E8	P52306	0.0024406665470451
Q9H0E3	Q08257	0.0024406644515693
P20248	P62857	0.002440660726279
Q96SB4	Q86X55	0.0024406590964645
O95274	Q06830	0.0024406579323112
Q9NZT2	P04899	0.0024406570009887
Q7L513	P14923	0.0024406532756984
P14923	Q9UK00	0.0024406532756984
Q5JUQ0	O75369	0.0024406532756984
Q14094	P14923	0.0024406532756984
P14923	Q9H2A9	0.0024406532756984
P14923	Q9H1Y3	0.0024406532756984
P14923	P09093	0.0024406532756984
Q8NA75	P14923	0.0024406532756984
P80370	P14923	0.0024406532756984
P14923	P25942	0.0024406532756984
P14923	O43914	0.0024406532756984
P14923	112401	0.0024406532756984
P35573	P32455	0.0024406502489
Q02952	Q8NF99	0.0024406502489
Q9H832	P17844	0.0024406500160694
Q9H1I8	P14649	0.0024406465236097
P02545	Q14773	0.0024406453594565
P00338	Q15061	0.0024406411685049
P61981	Q96ER9	0.002440640470013
P61160	P05062	0.0024406379088759
P48051	P13010	0.0024406376760452
P00918	O95445	0.0024406376760452
O75817	P63010	0.0024406374432146
Q08257	Q9Y6K0	0.002440637210384
Q9UIC8	P13804	0.0024406358134001
P49419	Q9Y2V2	0.0024406346492469
P06702	Q9H078	0.0024406341835856
Q9H7X7	P52565	0.0024406330194324
O00148	Q96D71	0.0024406327866017
Q13613	Q8WUD6	0.0024406318552792
O14524	Q9NXE8	0.0024406318552792
P58340	P12814	0.0024406309239566
O75147	P05455	0.0024406306911259
Q8NFA0	P63220	0.0024406292941421
Q9NQW6	Q9H3K6	0.0024406271986663
P50991	O60504	0.0024406258016824
Q9NRY5	P52907	0.0024406248703598
O00590	391634	0.002440623473376
P62244	P50281	0.0024406227748841
Q9BX63	P11310	0.0024406199809163
P16083	Q8N1I0	0.0024406199809163
P46063	O00148	0.0024406197480857
Q8NCD3	P53985	0.0024406150914728
Q96QR8	P50454	0.0024406141601502
Q9GZS3	P05783	0.0024406141601502
P48163	P05783	0.0024406141601502
Q14247	Q9HCE5	0.0024406139273196
P18846	P05455	0.002440612995997
Q9NZ01	Q96B42	0.0024406113661825
Q7Z3E1	Q14204	0.0024406111333519
O75340	P50876	0.0024406106676906
O75390	Q9ULZ2	0.0024406074080616
Q13136	Q96EK5	0.002440606476739
Q6QNY1	Q9NRL3	0.002440606476739
P07237	P15260	0.0024406034499406
P17066	Q15257	0.0024406020529568
Q9H9G7	P02585	0.0024406011216342
Q92504	P10412	0.0024405983276665
Q06265	O75489	0.0024405983276665
P00918	Q6NXT4	0.0024405971635133
P12268	Q5T6S3	0.0024405953008681
Q9Y4E1	Q86V81	0.0024405946023762
O95202	Q96HS1	0.0024405943695455
Q96SN8	Q9NZ01	0.002440592739731
Q9NY93	Q969Z0	0.0024405920412391
Q15361	Q92499	0.0024405920412391
Q08188	P56385	0.0024405913427472
Q5T280	P54105	0.0024405904114246
Q8NDV7	P82663	0.0024405901785939
O60260	P34932	0.0024405897129327
P26358	P63244	0.0024405897129327
P50454	P48788	0.002440589480102
Q9NRN7	P42167	0.0024405873846262
Q969V3	Q14008	0.0024405855219811
P45877	P04908	0.0024405831936746
O43396	Q92575	0.0024405817966908
P11586	Q9UN30	0.0024405815638601
Q02952	P47755	0.0024405808653682
P60660	Q9UKT9	0.002440579002723
Q92734	P32241	0.0024405771400779
Q8WVJ2	Q8TCT9	0.002440576441586
Q9BYD3	P11908	0.002440576441586
P52732	O00571	0.0024405762087553
P23246	Q8N103	0.0024405748117715
Q9UQ53	P17066	0.0024405745789408
Q7L8J4	Q13283	0.0024405706208199
P20042	Q14151	0.0024405696894973
P08263	P62258	0.0024405694566667
Q8NF37	Q96FQ6	0.0024405654985457
Q9Y5S2	Q9Y3C4	0.0024405620060861
O96015	P35222	0.0024405620060861
P07355	O15040	0.0024405596777796
P18669	P54219	0.0024405592121183
Q96I24	P61758	0.0024405578151345
Q9UJ83	P07205	0.0024405575823038
P22314	Q07325	0.0024405573494732
Q9Y4A5	P46940	0.002440552227199
Q9BQG0	O75170	0.0024405501317232
Q9H773	P78540	0.0024405501317232
Q14683	Q9H0I9	0.0024405496660619
Q9Y2R4	Q96T76	0.0024405482690781
P26641	Q96QD5	0.0024405475705862
P50452	Q9Y315	0.0024405468720942
Q86VP6	Q96CN7	0.0024405464064329
O94842	P55769	0.0024405440781265
P46087	P61218	0.0024405417498201
Q15435	Q6ZN16	0.0024405382573604
Q9NTJ3	Q8IWX8	0.0024405366275459
P04792	Q96NB2	0.0024405336007475
Q9Y6B6	Q96HS1	0.0024405331350862
P13797	Q9BQE3	0.0024405322037637
P54819	Q9NW13	0.0024405305739492
Q9NU19	Q13765	0.0024405305739492
P62979	P13667	0.0024405305739492
P61604	Q14692	0.0024405305739492
Q9NX24	P04844	0.0024405305739492
Q96GQ7	P61604	0.0024405305739492
Q9NR31	Q9NUL3	0.0024405305739492
P47985	P05120	0.0024405289441347
P24752	P60709	0.0024405289441347
O94788	Q9BYJ9	0.0024405280128121
Q9H0B6	P82650	0.0024405275471508
P58340	P62140	0.0024405263829976
Q6PIY5	P52565	0.0024405261501669
O14908	Q9Y617	0.0024405247531831
Q9H3Y0	Q92734	0.0024405235890299
Q9Y285	Q9Y6I9	0.0024405233561992
Q9P2K5	Q14126	0.0024405226577073
O60499	Q9P2I0	0.0024405217263847
Q16718	Q9H4K7	0.0024405207950621
Q8N4C8	Q9BVP2	0.0024405205622315
Q8WXX5	Q9NQ88	0.0024405200965702
Q7KZ85	P48735	0.0024405193980783
Q9UHD8	P23919	0.0024405193980783
Q13595	Q9NVJ2	0.0024405193980783
P57740	P11413	0.0024405193980783
P04075	O43823	0.0024405193980783
P42345	Q8IX01	0.0024405193980783
P11216	Q9UPY3	0.0024405193980783
Q9HBA9	P11766	0.0024405186995863
P67870	Q9NVN8	0.0024405177682638
Q16836	Q9Y450	0.0024405161384493
P16333	P52209	0.0024405154399573
Q96MX6	Q13616	0.0024405152071267
P38432	Q86X83	0.002440514974296
Q9Y333	Q9H857	0.002440514974296
Q12926	Q9NS69	0.0024405145086348
P28070	Q92900	0.0024405145086348
P51991	Q05BQ5	0.0024405100848525
Q9NPH2	Q9Y4F5	0.0024405098520219
P99999	O15118	0.0024405086878687
Q6PKG0	Q9H9A6	0.0024405077565461
P49368	Q8WVT3	0.0024405077565461
Q06210	Q8IUE6	0.0024405033327639
P02768	Q9UIM3	0.0024405033327639
Q9ULX3	O75367	0.0024405005387961
Q99798	Q9NS25	0.0024404984433203
P30626	Q8WTQ7	0.0024404984433203
O75940	Q9Y243	0.0024404984433203
P30740	Q96K76	0.0024404984433203
Q9Y5S9	P21333	0.0024404984433203
P04183	P07814	0.0024404958821833
Q9Y6Q5	O94906	0.0024404935538768
Q9UBM7	Q96BP2	0.0024404926225543
Q5UIP0	Q9UNQ2	0.0024404923897236
P58340	P41250	0.002440492156893
Q8WWY6	P17066	0.0024404916912317
Q32MZ4	P35241	0.002440491458401
P35268	P42338	0.002440488897264
Q16769	Q99747	0.0024404886644333
O00487	Q6UXV1	0.0024404875002801
P09210	P07737	0.0024404837749898
O95602	O00541	0.0024404835421591
Q9UKN8	Q9GZT9	0.002440481679514
Q13177	P22735	0.0024404809810221
P52272	Q9BRK5	0.0024404805153608
Q9UBL3	O15143	0.0024404795840382
Q8WUM4	O76041	0.0024404791183769
O75691	P46087	0.0024404781870543
Q9NQP4	Q15013	0.0024404779542237
P49903	Q9NZT2	0.0024404779542237
Q92820	Q13425	0.0024404774885624
P18074	Q9NXG2	0.0024404774885624
Q9NVW2	P12004	0.0024404767900705
Q9Y689	Q16891	0.0024404746945947
Q9BUQ8	Q9BYJ9	0.002440474461764
Q92598	Q5T440	0.0024404735304415
P07196	P82930	0.0024404735304415
P26196	Q9Y2W6	0.0024404735304415
Q9Y3I0	Q9NV64	0.0024404735304415
Q92581	Q06830	0.0024404698051512
Q9NR12	P61289	0.0024404677096754
P53992	Q8IWZ3	0.0024404670111835
P54687	Q16576	0.0024404663126915
Q5FBB7	P14314	0.0024404660798609
Q6WQI6	Q09028	0.0024404660798609
Q02218	P41222	0.0024404658470302
O95347	P62888	0.0024404653813689
Q96S94	O14744	0.002440461423248
P51157	P43686	0.002440461423248
O43813	Q9NZA1	0.0024404611904174
O43813	Q86UP8	0.0024404611904174
O43813	Q16621	0.0024404611904174
O43813	Q969W9	0.0024404611904174
O43813	Q9UMR3	0.0024404611904174
O43813	O95274	0.0024404611904174
O43813	Q8NEQ6	0.0024404611904174
O43813	Q9NUL5	0.0024404611904174
O43813	440248	0.0024404611904174
O43813	P35462	0.0024404611904174
Q8N123	O43813	0.0024404611904174
O43813	Q3SY46	0.0024404611904174
Q9NXL9	O43813	0.0024404611904174
O43813	Q9BSE2	0.0024404611904174
Q8N0V5	O43813	0.0024404611904174
Q8IWR1	O43813	0.0024404611904174
Q969Q5	O43813	0.0024404611904174
O43813	O75129	0.0024404611904174
O43813	Q99447	0.0024404611904174
Q8N386	O43813	0.0024404611904174
O43813	O43825	0.0024404611904174
Q86VK4	O43813	0.0024404611904174
O43813	644068	0.0024404611904174
O43813	Q16586	0.0024404611904174
O43813	P31785	0.0024404611904174
O43813	Q13635	0.0024404611904174
O43813	Q96JY0	0.0024404611904174
O60308	O43813	0.0024404611904174
O43813	Q9NYA1	0.0024404611904174
O43813	O75394	0.0024404611904174
O43813	Q309B1	0.0024404611904174
O43813	P17735	0.0024404611904174
Q8NAP3	O43813	0.0024404611904174
Q15109	O43813	0.0024404611904174
O60488	Q9UKY7	0.0024404604919254
P29084	P50990	0.0024404600262641
ENSG00000215472	P30101	0.0024404600262641
Q6P1M9	P38646	0.0024404565338045
ENSG00000179837	P98164	0.0024404556024819
Q96AQ1	P18206	0.00244045490399
Q5T8P6	Q9Y2K3	0.0024404539726674
P42566	P27635	0.0024404539726674
Q9H6U6	Q9HAV4	0.0024404532741755
Q6L9W6	P31153	0.0024404511786997
O75311	O43175	0.0024404493160545
Q9UJV9	Q15831	0.0024404493160545
O43776	Q9Y5K8	0.0024404462892562
P46926	O00625	0.0024404448922723
O75190	P49189	0.0024404448922723
P53680	P52732	0.0024404448922723
Q9BUQ8	Q14240	0.0024404432624578
Q15398	P63167	0.0024404416326433
Q92540	P62913	0.0024404404684901
P43307	Q13190	0.0024404395371675
Q92734	Q6GMV1	0.0024404376745224
P52655	O95433	0.0024404365103691
P18206	P56556	0.0024404339492321
P11940	Q5T0B9	0.0024404316209256
P02753	P11310	0.002440431388095
P62829	Q9Y6X4	0.0024404297582805
O00483	Q9Y3D9	0.0024404288269579
Q9UP83	P07900	0.0024404264986515
Q9UKV3	Q8WTS6	0.0024404260329902
O75131	O75182	0.0024404258001595
P51610	Q16890	0.0024404258001595
Q86V81	P22749	0.0024404199793934
Q4ZIN3	Q12788	0.0024404195137321
P38117	Q6NZ36	0.0024404178839176
Q92915	Q92688	0.0024404178839176
P05023	Q01658	0.0024404171854257
Q13895	Q96LA8	0.0024404162541031
P18669	Q13952	0.0024404155556112
Q15370	Q9NQR4	0.0024404153227806
O43324	Q969Z0	0.0024404153227806
P48643	Q9NVV4	0.0024404134601354
P35268	O95429	0.0024404120631515
P04040	Q14558	0.0024404099676758
Q13200	P13686	0.0024404099676758
P36873	Q8IUN9	0.0024404097348451
Q15758	Q13613	0.0024404074065387
Q9HCK8	P08865	0.0024404050782322
Q14116	P15531	0.0024404013529419
Q13547	Q6UWN0	0.0024404011201113
P07355	Q3ZAQ7	0.00244040065445
Q8TAM2	P41252	0.0024403999559581
Q9H0D6	Q8IUR0	0.0024403969291597
Q9NU53	P30101	0.0024403964634984
Q9H583	O75340	0.0024403964634984
Q15393	Q9UHW5	0.0024403957650065
Q9UNL2	P46939	0.0024403955321758
Q99460	O60256	0.0024403952993452
Q9Y2Z0	Q9NWW5	0.0024403925053775
Q9H0R5	P05141	0.0024403922725468
Q00796	Q93084	0.0024403850547969
P22392	Q8NBZ7	0.0024403845891356
Q96A08	P14678	0.0024403841234743
Q9ULA0	Q9Y281	0.0024403820279985
Q8IWB9	Q9UL18	0.0024403820279985
Q16566	Q92499	0.0024403815623372
P09651	P06756	0.0024403813295066
Q14690	O75348	0.0024403813295066
Q92734	P21741	0.0024403794668614
Q13439	P55036	0.002440377138555
Q9HCN8	P67809	0.0024403736460953
P09622	Q4KMP7	0.0024403731804341
Q93034	Q96MS0	0.0024403713177889
Q7Z6E9	O75439	0.0024403692223131
Q9UKD2	P51571	0.0024403689894825
Q9GZT8	Q9NZ01	0.0024403687566518
Q15555	O60925	0.0024403682909905
Q9C0B7	O43818	0.002440366661176
Q9UHB6	Q7Z3U7	0.002440366661176
Q96QR8	Q6W2J9	0.0024403661955147
P00492	Q8IXW5	0.0024403659626841
Q01484	Q5T8P6	0.0024403659626841
P08133	P78356	0.0024403659626841
Q8WWI1	Q9BVL2	0.0024403659626841
P20020	Q9P289	0.0024403659626841
Q9H3N1	P36404	0.0024403659626841
P36404	Q8N1G4	0.0024403659626841
P61081	P18887	0.0024403659626841
Q2M1P5	P61160	0.0024403659626841
O75874	Q68CZ6	0.0024403659626841
Q7L576	Q9HCN4	0.0024403659626841
Q92575	Q9P0J0	0.0024403659626841
Q96QK1	Q9NQT4	0.0024403659626841
Q9P2K5	Q9P287	0.0024403659626841
Q9BVS4	P63165	0.0024403659626841
Q99459	Q9NVP2	0.0024403659626841
P61923	Q8IYB1	0.0024403659626841
Q96MX6	Q8WVJ2	0.0024403659626841
P02751	O75352	0.0024403659626841
O43837	Q9NZJ7	0.0024403659626841
Q99661	Q9H7B2	0.0024403659626841
P31323	Q9P2W9	0.0024403659626841
Q15051	O75170	0.0024403659626841
Q8NFD5	P61088	0.0024403659626841
P46736	Q9Y3A3	0.0024403659626841
O00161	P49366	0.0024403659626841
Q99816	Q15051	0.0024403659626841
Q99627	Q8NI36	0.0024403659626841
Q7L2J0	Q9NUG6	0.0024403659626841
O00487	P18887	0.0024403659626841
Q9Y496	O75794	0.0024403659626841
Q8N1G2	P25787	0.0024403659626841
P13861	Q14181	0.0024403659626841
Q9UNF0	Q96KA5	0.0024403659626841
O75794	P40818	0.0024403659626841
Q9H4A4	P31150	0.0024403654970228
O95831	P60891	0.0024403650313615
P63241	O95210	0.0024403636343777
Q9Y5S9	P62269	0.0024403627030551
Q5HYI8	P06454	0.0024403617717325
P22314	O95395	0.0024403610732406
P61160	Q9H106	0.0024403603747487
P14923	Q9Y5I1	0.0024403594434261
P36776	Q5T8P6	0.0024403585121035
Q8IZW8	P17987	0.0024403582792729
P17987	Q13705	0.0024403582792729
P54852	P17987	0.0024403582792729
P17987	Q9Y4H4	0.0024403582792729
Q99832	P55212	0.0024403582792729
Q9NYY1	P17987	0.0024403582792729
Q99832	Q14153	0.0024403582792729
P48643	O14678	0.0024403582792729
P40227	Q14153	0.0024403582792729
Q99832	Q99969	0.0024403582792729
P54852	P40227	0.0024403582792729
Q8IZT9	Q99832	0.0024403582792729
P17275	P53992	0.0024403578136116
Q8WXH0	Q9Y3I0	0.002440356882289
P00918	Q8N2I9	0.002440356882289
Q8N8Q3	P41091	0.0024403561837971
Q92598	Q15526	0.0024403533898293
A6NHL2	Q9H6S0	0.0024403512943536
Q7Z2T5	P63279	0.002440349664539
Q9H204	P10809	0.0024403478018939
P00390	Q96FZ2	0.002440347103402
Q9NRW3	391634	0.0024403452407568
Q14141	Q16890	0.0024403445422649
P61326	P14625	0.0024403436109423
P48643	Q13190	0.002440343145281
P62249	Q8NHP6	0.002440343145281
Q9NPA0	P62249	0.002440343145281
P06241	P23396	0.0024403408169746
Q99798	Q8IU60	0.0024403396528214
Q96C19	P61513	0.0024403391871601
P38159	O94804	0.0024403370916843
P46779	Q9P2G9	0.0024403363931924
O00629	Q14103	0.0024403338320553
Q96E39	P24539	0.0024403331335633
Q9Y678	Q9HBH5	0.002440330106765
P14618	Q9Y6A1	0.0024403296411037
P62937	P45378	0.0024403291754424
P07602	Q8TEB1	0.0024403280112892
Q96T76	P60903	0.0024403280112892
Q12931	Q5TF21	0.0024403277784585
Q96C00	P63104	0.0024403277784585
P51991	P50542	0.0024403238203376
Q9Y2T6	P18621	0.0024403238203376
P06865	P55786	0.0024403233546763
Q96S52	P58546	0.0024403214920312
O94811	Q06830	0.002440319629386
Q13263	Q96CM8	0.0024403189308941
Q7Z4V5	O43491	0.0024403179995715
Q01105	Q5H9R7	0.0024403166025877
P48507	Q9H2H8	0.0024403142742812
Q15056	Q8NBM4	0.002440313110128
P24462	P23381	0.0024403117131441
P00918	Q01658	0.0024403114803135
P49207	Q9NX08	0.0024403100833296
Q8IZP0	O15260	0.0024403100833296
Q9H9B4	P14314	0.0024403091520071
Q9UBB4	Q16864	0.0024403091520071
ENSG00000167674	P08621	0.0024403089191764
Q9H633	Q9UPQ9	0.00244030659087
Q9H9G7	Q99614	0.002440305892378
P55809	Q16864	0.0024403044953942
Q8WWF6	O43709	0.0024403023999184
Q8N8W4	P08865	0.0024403017014265
P61204	Q9P032	0.0024403014685958
P19623	O95218	0.0024402991402894
Q9H7B2	Q00325	0.0024402984417974
O14976	Q15005	0.0024402982089668
P51965	P56556	0.0024402982089668
Q15437	Q8TD10	0.0024402982089668
Q9NV66	P35249	0.0024402975104749
P46781	Q9Y5U2	0.0024402972776442
P25789	Q96GX1	0.0024402972776442
P62899	Q9Y2T4	0.0024402963463217
P13798	Q15370	0.002440296113491
P20813	O00469	0.002440292853862
Q14684	P55786	0.0024402914568781
Q9P246	P53396	0.0024402907583862
P30626	A0AV02	0.0024402898270636
O43639	Q5SSJ5	0.0024402893614023
O60814	Q8IUE1	0.0024402879644185
Q9Y3U8	P61019	0.0024402874987572
P14866	Q7L190	0.0024402872659265
P07900	Q96LY2	0.002440286334604
Q5T197	Q9BQA1	0.0024402858689427
Q06432	Q9NQH7	0.0024402858689427
P20674	Q9BPU9	0.0024402858689427
645683	P20674	0.0024402858689427
Q6JVE9	P53999	0.0024402858689427
Q14011	P23280	0.0024402858689427
P20674	Q9UPZ3	0.0024402858689427
Q9Y2B0	Q9Y5R2	0.0024402858689427
P78414	P53999	0.0024402858689427
Q1MX18	Q9NQH7	0.0024402858689427
Q969H8	Q1MX18	0.0024402858689427
Q96HY7	P63220	0.0024402858689427
P30049	Q8NGJ1	0.0024402858689427
Q8N0Y3	Q9NQH7	0.0024402858689427
P53999	P51161	0.0024402858689427
653188	P53999	0.0024402858689427
Q9BZQ4	P63220	0.0024402858689427
Q9BQA1	P10145	0.0024402858689427
Q9NQH7	P47901	0.0024402858689427
P04080	O14746	0.0024402858689427
Q9NSI5	P04080	0.0024402858689427
Q9BQA1	P35499	0.0024402858689427
Q969H8	Q9NSI5	0.0024402858689427
P27469	Q9BQA1	0.0024402858689427
Q8N0Y3	P43487	0.0024402858689427
Q8TAV5	P53999	0.0024402858689427
O00764	O75459	0.0024402858689427
Q9UBX1	P53999	0.0024402858689427
P09681	P43487	0.0024402858689427
Q9BQA1	P0DTE4	0.0024402858689427
P42766	Q2HXU8	0.0024402858689427
P30049	Q14451	0.0024402858689427
Q9ULR0	P30049	0.0024402858689427
O14986	Q9NQH7	0.0024402858689427
P30049	Q8NGF9	0.0024402858689427
P25789	O14986	0.0024402858689427
P30049	P35226	0.0024402858689427
Q96MP8	P20674	0.0024402858689427
P63220	Q9BT23	0.0024402858689427
P30049	Q6GPH4	0.0024402858689427
P25789	Q92782	0.0024402858689427
Q9BQA1	286183	0.0024402858689427
O00764	P50222	0.0024402858689427
P20674	Q6VAB6	0.0024402858689427
P30049	Q9H4F1	0.0024402858689427
Q969H8	O43927	0.0024402858689427
P30049	Q8NH16	0.0024402858689427
Q9H1U4	P04080	0.0024402858689427
P25789	Q16378	0.0024402858689427
P30049	Q15493	0.0024402858689427
Q969H8	Q96A99	0.0024402858689427
P04080	Q96A99	0.0024402858689427
P25789	Q8TB40	0.0024402858689427
P43487	Q8NG76	0.0024402858689427
P25789	Q9H1X3	0.0024402858689427
Q96DP5	P30049	0.0024402858689427
Q5TCY1	P20674	0.0024402858689427
Q6ZRY4	Q9Y2B0	0.0024402858689427
Q9GZS9	Q9BQA1	0.0024402858689427
Q5SXM2	Q9Y2B0	0.0024402858689427
Q7Z4Y8	P43487	0.0024402858689427
P11678	P20674	0.0024402858689427
P30049	Q8NGF4	0.0024402858689427
P63220	Q8IYR2	0.0024402858689427
P43487	P04808	0.0024402858689427
P36544	P43487	0.0024402858689427
Q9H0R8	Q9BQA1	0.0024402858689427
Q02108	P30049	0.0024402858689427
Q16612	P63220	0.0024402858689427
Q9BQA1	Q9Y661	0.0024402858689427
O00764	P42702	0.0024402858689427
Q6Q0C1	P30049	0.0024402858689427
170393	P53999	0.0024402858689427
P09486	P63220	0.0024402858689427
O43278	P63220	0.0024402858689427
P14616	Q9NQH7	0.0024402858689427
P47871	P25789	0.0024402858689427
645840	P63220	0.0024402858689427
P60606	Q9NQH7	0.0024402858689427
Q9NQH7	Q8NGN1	0.0024402858689427
A6NJ46	Q9NQH7	0.0024402858689427
Q9Y376	Q9NQH7	0.0024402858689427
P61366	P63220	0.0024402858689427
Q8NGI6	P30049	0.0024402858689427
Q9BQA1	Q9Y6F9	0.0024402858689427
P25789	Q9NP79	0.0024402858689427
Q8WU49	Q14011	0.0024402858689427
O00764	Q02086	0.0024402858689427
P30049	Q5FBB7	0.0024402858689427
P61296	P43487	0.0024402858689427
P62266	Q8WWR9	0.0024402858689427
A1L4L8	P20674	0.0024402858689427
Q9Y5Z6	Q9BQA1	0.0024402858689427
Q9Y448	P30049	0.0024402858689427
Q8TAQ9	P63220	0.0024402858689427
Q9UJU5	Q9BQA1	0.0024402858689427
Q5T2D3	P43487	0.0024402858689427
O00764	Q02747	0.0024402858689427
Q9BQA1	O75290	0.0024402858689427
Q5JUR7	P43487	0.0024402858689427
Q96MP8	P30049	0.0024402858689427
P62266	649946	0.0024402858689427
O75438	P63220	0.0024402858689427
P15382	O00764	0.0024402858689427
Q04844	Q9BQA1	0.0024402858689427
Q7Z404	P53999	0.0024402858689427
Q7Z4J2	Q9NQH7	0.0024402858689427
O60391	Q9BQA1	0.0024402858689427
P25789	Q9UPV0	0.0024402858689427
Q9GZZ6	P20674	0.0024402858689427
Q6IC83	Q9NQH7	0.0024402858689427
613266	P20674	0.0024402858689427
O60391	Q9NQH7	0.0024402858689427
Q9UMX6	P53999	0.0024402858689427
Q8IUY3	P53999	0.0024402858689427
Q9P2W7	P04080	0.0024402858689427
Q8WZA2	P20674	0.0024402858689427
132200	P53999	0.0024402858689427
Q9UPV0	P20674	0.0024402858689427
Q8WXD0	Q9NQH7	0.0024402858689427
Q86W28	Q9NQH7	0.0024402858689427
P53999	O95678	0.0024402858689427
O00764	Q9H503	0.0024402858689427
P26951	P04080	0.0024402858689427
Q9NQ89	Q969H8	0.0024402858689427
Q9Y6S9	P63220	0.0024402858689427
Q9BR10	P30049	0.0024402858689427
P26718	Q9NQH7	0.0024402858689427
Q9BX74	P63220	0.0024402858689427
P25789	Q9Y5Q3	0.0024402858689427
P30049	A2A288	0.0024402858689427
A6ND48	Q9NQH7	0.0024402858689427
Q5VYY1	P63220	0.0024402858689427
P13521	Q969H8	0.0024402858689427
P30049	Q5GAN6	0.0024402858689427
P30049	Q5VXU3	0.0024402858689427
Q9UI32	P53999	0.0024402858689427
Q969H8	Q9Y289	0.0024402858689427
284083	P30049	0.0024402858689427
O95970	Q9NQH7	0.0024402858689427
A6ND48	P43487	0.0024402858689427
Q5H9L2	P30049	0.0024402858689427
Q8N2A8	P63220	0.0024402858689427
Q04756	P63220	0.0024402858689427
O00764	O95970	0.0024402858689427
Q9H9R9	P30049	0.0024402858689427
B2RN74	Q9NQH7	0.0024402858689427
Q9UPR0	P63220	0.0024402858689427
Q86W26	P63220	0.0024402858689427
Q9H6E5	Q969H8	0.0024402858689427
P0C671	P63220	0.0024402858689427
Q9H1Z9	Q9NQH7	0.0024402858689427
Q9NR97	P63220	0.0024402858689427
Q9Y2B0	Q9HCD6	0.0024402858689427
Q9BQA1	Q01628	0.0024402858689427
Q6UXX5	P04080	0.0024402858689427
Q8NGK3	P43487	0.0024402858689427
Q13873	Q9NQH7	0.0024402858689427
P30049	Q5EBN2	0.0024402858689427
P43487	Q6UXE8	0.0024402858689427
O15195	P42766	0.0024402858689427
P23352	P63220	0.0024402858689427
O00764	P26718	0.0024402858689427
P42766	P41146	0.0024402858689427
Q969H8	Q9Y267	0.0024402858689427
O60635	P63220	0.0024402858689427
Q9UJ42	P43487	0.0024402858689427
Q9UJQ4	P63220	0.0024402858689427
Q9NR71	P63220	0.0024402858689427
P25789	B2RN74	0.0024402858689427
Q6ZN28	P63220	0.0024402858689427
P30049	Q9H082	0.0024402858689427
O00764	Q86T90	0.0024402858689427
P30049	Q9NQ92	0.0024402858689427
Q86TC9	P20674	0.0024402858689427
P25789	P17021	0.0024402858689427
P62266	Q8N687	0.0024402858689427
Q9NR80	P53999	0.0024402858689427
Q5T7M9	P53999	0.0024402858689427
O60312	P04080	0.0024402858689427
P30049	Q9HB09	0.0024402858689427
P25789	Q9P2G9	0.0024402858689427
Q9H3Q3	P04080	0.0024402858689427
Q92915	P53999	0.0024402858689427
P15382	P63220	0.0024402858689427
Q9NQH7	Q9NSB4	0.0024402858689427
A6NDS4	P53999	0.0024402858689427
Q86TC9	P25789	0.0024402858689427
Q6ZSJ9	P20674	0.0024402858689427
P25789	Q6ZV29	0.0024402858689427
Q9BQA1	P35503	0.0024402858689427
Q68CJ6	Q9BQA1	0.0024402858689427
Q9NQH7	Q7RTV2	0.0024402858689427
Q9NZD1	Q9NQH7	0.0024402858689427
P57055	P20674	0.0024402858689427
P42766	P32243	0.0024402858689427
P55771	P04080	0.0024402858689427
O00764	O14638	0.0024402858689427
P20674	Q6UXC1	0.0024402858689427
Q6IMI6	Q9NQH7	0.0024402858689427
Q14011	Q12882	0.0024402858689427
P20674	Q9NWF9	0.0024402858689427
Q92623	P53999	0.0024402858689427
P63220	P46527	0.0024402858689427
Q02509	Q9BQA1	0.0024402858689427
54718	P53999	0.0024402858689427
Q969H8	P01308	0.0024402858689427
113691	P43487	0.0024402858689427
P25789	Q9NPB3	0.0024402858689427
O00764	Q7L8C5	0.0024402858689427
P25789	Q9NRE2	0.0024402858689427
P55017	Q9BQA1	0.0024402858689427
O00764	Q69YW2	0.0024402858689427
P04080	Q99835	0.0024402858689427
O00764	Q5VXM1	0.0024402858689427
Q58HT5	Q9NQH7	0.0024402858689427
P25789	Q6ZSZ6	0.0024402858689427
Q9Y2P5	P20674	0.0024402858689427
Q969H8	Q96NB1	0.0024402858689427
P54821	P20674	0.0024402858689427
O95522	P53999	0.0024402858689427
P25789	Q8N139	0.0024402858689427
O00501	Q9NQH7	0.0024402858689427
P53999	P08709	0.0024402858689427
Q96AE4	Q96JB5	0.0024402854032814
Q9H1K4	P06396	0.0024402851704508
Q02818	P35241	0.0024402847047895
O14735	Q9Y4J8	0.002440282376483
Q9H4I3	Q6ZT12	0.002440282376483
P31930	Q8TC07	0.0024402814451605
P63167	P31949	0.0024402781855314
P17612	Q6GMV3	0.0024402777198702
O60869	Q96S55	0.0024402760900557
P10809	Q9UIF8	0.0024402753915637
P16989	Q8NDX5	0.0024402753915637
P54725	Q8TBC3	0.0024402753915637
P55795	Q9Y496	0.0024402742274105
Q9UL18	P07737	0.0024402742274105
Q13177	P18124	0.0024402732960879
O15347	Q86YP4	0.0024402730632573
O43511	P14625	0.0024402728304266
Q2TAY7	Q8NCF5	0.002440272597596
P24385	P14923	0.0024402723647654
Q9Y496	Q13765	0.0024402691051363
Q9NX58	Q9ULV3	0.0024402674753218
Q9H6R4	P49761	0.0024402600247412
P62312	P12956	0.0024402581620961
O43731	Q15819	0.0024402574636042
Q9UHR5	A5PLN9	0.0024402551352977
P0C5Y9	Q9UL18	0.0024402539711445
Q8IXL9	Q99567	0.00244025234133
Q92734	645455	0.0024402521084994
P11166	P61088	0.0024402521084994
Q8WUM4	Q4KMZ1	0.0024402514100074
P82979	P41250	0.0024402509443461
P62993	Q8NCD3	0.0024402504786849
Q8WXX5	P62495	0.0024402502458542
P50990	Q8TD57	0.0024402502458542
P38606	P63173	0.0024402500130236
Q96J01	Q93084	0.0024402500130236
P36578	P47901	0.0024402495473623
P62873	O15091	0.0024402488488703
Q9NYU1	P62310	0.0024402486160397
Q8NEY1	P50991	0.0024402472190558
Q8NEY1	P40227	0.0024402472190558
Q14978	Q9BUJ2	0.0024402462877333
Q6IS14	Q9NVH2	0.0024402453564107
P67936	P29475	0.0024402409326285
Q86X55	O00214	0.0024402402341365
P04040	A4D1E9	0.0024402395356446
P51858	P11388	0.0024402383714914
P55058	O43615	0.0024402362760156
Q01433	O75832	0.0024402360431849
P12956	Q12929	0.0024402337148785
P06899	Q5T750	0.0024402334820479
Q96IX5	Q9UH99	0.0024402334820479
Q9HCS7	Q7Z4H7	0.0024402334820479
Q9BW30	Q9UIA9	0.0024402330163866
Q8N4T4	P61289	0.002440232085064
Q9BV81	P39656	0.0024402304552495
P42766	Q9H5Z1	0.0024402297567576
Q15291	Q7Z333	0.0024402276612818
Q92841	Q6ZMU5	0.0024402276612818
P07814	Q9NYV6	0.0024402271956205
Q9NYJ8	P30048	0.0024402264971286
Q96P15	O43852	0.0024402260314673
Q96QG7	Q9BRA2	0.0024402260314673
Q9Y2D8	Q8NDV7	0.002440225565806
P78417	A6NDG6	0.0024402220733463
Q8N4V1	O14641	0.0024402218405157
P55011	Q9Y3F4	0.0024402218405157
Q9Y3F4	P05556	0.0024402218405157
P12236	P55064	0.0024402209091931
P12236	Q96EF9	0.0024402209091931
P12236	P51677	0.0024402209091931
P12236	Q9NXJ0	0.0024402209091931
P12236	O00445	0.0024402209091931
P12236	Q14656	0.0024402209091931
P12236	Q86WV5	0.0024402209091931
P12236	Q13239	0.0024402209091931
F7VJQ1	P12236	0.0024402209091931
P12236	Q9BVV2	0.0024402209091931
Q02543	Q9NY26	0.0024402204435318
Q8NDV7	Q7L099	0.0024402199778705
P41091	P30419	0.0024402197450399
Q15717	Q96G97	0.0024402195122092
P16152	Q96GQ5	0.0024402195122092
Q9BQ67	P0DJD0	0.0024402171839028
Q92598	Q9UKW6	0.0024402171839028
O60784	Q9NQ29	0.0024402171839028
P15813	P12270	0.0024402169510722
P35680	P60174	0.002440215088427
P23396	Q05586	0.002440215088427
O15144	Q8WTU2	0.0024402148555964
Q6ZVN8	P18621	0.0024402146227657
Q96N67	Q9H0A0	0.0024402143899351
O43491	Q9H329	0.0024402129929512
P18124	Q8IXA5	0.0024402125272899
Q9NV35	P39019	0.0024402125272899
Q9C0I1	P39019	0.0024402125272899
Q8NA56	Q9Y265	0.0024402125272899
Q8N228	Q9Y265	0.0024402125272899
P36980	Q9Y265	0.0024402125272899
Q9NSC7	P39019	0.0024402125272899
O60568	Q9NX95	0.0024402125272899
P49326	P18124	0.0024402125272899
Q96LC7	O60568	0.0024402125272899
Q6ZTR5	O60568	0.0024402125272899
Q9GZW8	P39019	0.0024402125272899
Q504Y0	Q9Y265	0.0024402125272899
O60568	Q5TCH4	0.0024402125272899
Q9H4X1	P39019	0.0024402125272899
O60568	Q96PZ2	0.0024402125272899
O60568	Q5W0B7	0.0024402125272899
P39019	A5YM69	0.0024402125272899
Q08830	P39019	0.0024402125272899
Q99665	P18124	0.0024402125272899
Q99679	O60568	0.0024402125272899
O75030	O60568	0.0024402125272899
Q8IYA7	O60568	0.0024402125272899
P22460	P39019	0.0024402125272899
Q9HBT8	Q9Y265	0.0024402125272899
P62837	O60568	0.0024402125272899
P43119	P39019	0.0024402125272899
Q9H0E7	P39019	0.0024402125272899
P01178	O60568	0.0024402125272899
Q9HBW1	P18124	0.0024402125272899
Q9UMQ6	P39019	0.0024402125272899
P00480	O60568	0.0024402125272899
Q9H467	P39019	0.0024402125272899
O60568	O14717	0.0024402125272899
Q9Y399	O95905	0.0024402120616286
Q15545	P52209	0.0024402115959674
Q69YN4	Q14694	0.0024402104318141
Q9Y2R0	Q14697	0.0024402101989835
O75475	Q9HCD5	0.0024402088019996
Q9BRT2	P37837	0.002440208569169
P51570	P83881	0.0024402076378464
Q9NPD3	Q53RT3	0.0024402074050158
Q9NQP4	P49903	0.0024402074050158
P38159	Q6IPR3	0.0024402074050158
Q53GS9	Q0P6H9	0.0024402074050158
Q9Y383	Q8IXZ2	0.0024402069393545
P17066	P20807	0.0024402062408626
P12236	P07099	0.0024402048438787
P46087	Q96L93	0.0024402048438787
Q9H3P7	Q9H2P0	0.0024402039125561
P12004	Q04446	0.0024402036797255
Q5SZD1	P46778	0.0024402029812335
Q6NUM9	Q8TDW7	0.0024401983246207
O43542	Q9BVJ6	0.0024401983246207
P06493	Q9BU76	0.00244019809179
Q9H269	O00203	0.0024401976261287
Q00526	P63172	0.0024401976261287
Q6P1Q9	Q9NRX1	0.0024401976261287
Q96SU4	Q9UHI6	0.0024401976261287
P25789	Q96HN2	0.0024401976261287
Q16836	Q9NY33	0.0024401973932981
P13674	Q9UH62	0.0024401959963142
P62195	P00492	0.0024401957634836
P45880	Q96IY4	0.0024401945993304
P46977	Q9BVI4	0.0024401936680078
Q13547	Q13724	0.0024401932023465
Q00765	O75348	0.0024401929695159
Q8IYB1	Q92945	0.0024401911068707
P22314	Q9Y316	0.0024401876144111
Q96BY2	Q9NQH7	0.0024401873815804
Q8WYP5	Q2KHM9	0.0024401866830885
Q9Y484	P46940	0.0024401855189353
P20807	P27348	0.0024401843547821
Q96DG6	Q9NX38	0.002440181793645
Q15773	Q9NUL7	0.0024401806294918
Q8ND94	P04181	0.0024401799309998
P13797	Q9H974	0.002440177835524
Q08830	P52565	0.0024401769042015
P36404	Q9UQ80	0.0024401764385402
O14929	Q96T51	0.0024401764385402
Q96JG6	P60891	0.0024401764385402
Q9H9B4	Q9BYB4	0.0024401764385402
P15311	Q13427	0.0024401764385402
Q9BRP8	P54709	0.0024401764385402
Q9BY32	P35658	0.0024401764385402
P37108	P61024	0.0024401764385402
Q13613	O43172	0.0024401764385402
Q6PIW4	Q93009	0.0024401764385402
A6NKD9	Q9BXP5	0.0024401764385402
Q9NRN7	Q9BRS2	0.0024401764385402
Q8IZD4	P24752	0.0024401764385402
P16333	P19387	0.0024401764385402
P78356	Q6DKI1	0.0024401764385402
Q5C9Z4	Q86V48	0.0024401764385402
Q92522	O43639	0.0024401764385402
Q9NWU5	Q99961	0.0024401764385402
O94788	P51532	0.0024401764385402
Q6PIW4	O43390	0.0024401764385402
Q9Y4Z0	P17612	0.0024401764385402
Q9Y2H6	P84996	0.0024401764385402
A6NKD9	Q9NWU5	0.0024401764385402
Q6ZWJ1	Q13247	0.0024401764385402
Q96MW1	Q9BXP5	0.0024401764385402
Q8TF46	Q6PI48	0.0024401764385402
Q96CP6	Q7Z4V5	0.0024401764385402
Q9NR31	O15372	0.0024401764385402
Q12769	Q9UQB8	0.0024401764385402
Q14241	Q9GZT9	0.0024401764385402
Q9BV86	Q02543	0.0024401764385402
Q9UJZ1	Q9HAD4	0.0024401764385402
Q9NVU7	Q8NHV4	0.0024401764385402
Q15029	O75436	0.0024401764385402
Q15397	O95425	0.0024401764385402
P57088	P40818	0.0024401764385402
Q96IZ0	P51148	0.0024401764385402
Q00013	Q9BVP2	0.0024401764385402
Q8TAP6	Q9Y5A9	0.0024401764385402
O95817	P20340	0.0024401764385402
O15405	P62308	0.0024401764385402
Q96QC0	Q9Y4P3	0.0024401764385402
Q15397	O95684	0.0024401764385402
Q9UPN4	Q15397	0.0024401764385402
O00743	P18887	0.0024401764385402
Q567U6	Q92900	0.0024401764385402
P21359	Q16630	0.0024401764385402
Q15024	Q9UIA9	0.0024401764385402
Q15436	P18887	0.0024401764385402
Q8TDN6	Q9UPQ7	0.0024401764385402
P45973	Q92615	0.0024401764385402
Q13619	Q15024	0.0024401764385402
Q9Y484	Q9P2K5	0.0024401764385402
P07196	O75367	0.0024401764385402
O60831	Q01518	0.0024401764385402
O14974	P78346	0.0024401764385402
Q16531	Q9H6D7	0.0024401764385402
P22059	Q9UHB9	0.0024401764385402
Q9UEE9	Q9H3P7	0.0024401764385402
Q9BZE4	Q9NWZ5	0.0024401764385402
Q9NZI8	Q9P289	0.0024401764385402
P62633	P62140	0.0024401748087257
Q9UHH9	P18206	0.0024401715490967
Q00610	Q6FI81	0.002440171316266
Q96JJ7	Q07021	0.002440171316266
P49720	P61586	0.0024401710834354
Q9UL40	O75534	0.0024401708506047
P07339	O43390	0.0024401689879596
Q13838	A6NJB7	0.0024401682894676
Q13228	P34949	0.0024401659611612
Q13885	O14744	0.0024401640985161
P35611	Q9Y5X3	0.0024401629343628
A6NJ78	Q9NVE7	0.0024401627015322
P50750	Q9H9S4	0.0024401620030403
Q8N684	P52434	0.0024401620030403
Q6PJI9	P62333	0.002440160838887
P08865	Q96PU4	0.0024401603732258
P17812	Q96EE3	0.0024401589762419
Q14C86	P17844	0.0024401568807661
Q14116	Q9HB07	0.0024401566479355
P04080	Q9Y3B9	0.0024401559494435
Q15942	Q13136	0.0024401554837822
Q7KZ85	Q9Y6D9	0.0024401554837822
Q9Y3U8	Q86VD1	0.002440154319629
O75554	Q92945	0.0024401540867984
Q02978	Q13901	0.0024401538539677
Q8IXI1	O95747	0.0024401538539677
Q96FJ0	P07686	0.0024401536211371
Q9Y4R8	Q6S8J3	0.00244015106
Q8TEX9	O60271	0.0024401503615081
O00712	P12277	0.0024401494301855
P51116	Q13627	0.0024401489645242
Q96NR8	O00264	0.0024401487316936
Q96NM4	P30040	0.0024401484988629
O95470	P35658	0.0024401475675404
O75448	Q00839	0.0024401471018791
Q8TDN1	Q16576	0.0024401452392339
Q9Y5Y5	P35609	0.0024401433765888
Q9Y2X7	P20700	0.0024401403497904
P49792	Q9UNX4	0.0024401396512985
B1AK53	Q99832	0.0024401394184678
Q9Y6M1	P46199	0.0024401384871453
O95456	O94927	0.0024401366245001
P08621	O95758	0.0024401345290243
Q8IUZ0	Q96EY1	0.0024401317350566
Q16576	Q9Y5G8	0.0024401303380727
Q16576	Q8WXI4	0.0024401303380727
Q96EY7	P30260	0.0024401282425969
O76075	P22061	0.0024401277769356
Q9UBE0	P62937	0.002440127544105
P30533	P68104	0.0024401254486292
Q9NVX2	Q13315	0.0024401238188147
O15020	P05114	0.0024401235859841
O14737	P43487	0.0024401235859841
P49207	Q14674	0.0024401226546615
Q96CP2	Q8WVX9	0.0024401226546615
O15235	P26196	0.0024401226546615
Q9BWS9	Q8TAT6	0.0024401214905083
P09417	Q6UX41	0.002440120326355
P41214	P26232	0.002440120326355
P40429	Q12769	0.0024401200935244
P31689	Q9HCB6	0.002440117066726
Q7L014	Q06210	0.0024401163682341
P25205	P08559	0.0024401152040809
P0DPB3	P63010	0.0024401147384196
P33981	O94966	0.002440113807097
A6NKD9	O15269	0.0024401135742664
Q9P0T4	P53396	0.0024401131086051
Q9H1A4	P62917	0.0024401124101132
Q9UDY4	P27816	0.0024401100818067
O43181	O43390	0.0024401079863309
Q9UK41	Q96B97	0.0024401079863309
O75251	Q9UL25	0.002440107287839
P26368	P40939	0.0024401063565164
Q96F63	P62937	0.0024401063565164
Q13428	O14529	0.0024401051923632
P17066	P40692	0.0024401049595326
Q02218	Q6P4D5	0.0024401033297181
Q9UEY8	Q96MU7	0.0024401028640568
Q6IQ49	Q96RT1	0.0024401016999036
Q9NY12	Q96RT1	0.0024401016999036
Q12934	O43660	0.0024401012342423
O43813	Q9UG63	0.0024401003029197
Q8WXW3	Q13257	0.0024400991387665
Q15427	Q70UQ0	0.0024400991387665
P51587	Q06124	0.0024400991387665
O60749	Q9Y6A9	0.0024400991387665
O14662	O00567	0.0024400991387665
O43237	Q12899	0.0024400991387665
Q9P258	Q6P1X5	0.0024400991387665
O76071	Q9BPU6	0.0024400991387665
Q9NX70	Q6FI81	0.0024400991387665
Q9H0D6	Q8IZQ5	0.0024400991387665
Q9H3R5	Q15836	0.0024400991387665
Q9H0D6	Q9NVJ2	0.0024400991387665
P35580	O15417	0.0024400991387665
O75179	Q9UBB6	0.0024400991387665
Q9BT78	P61106	0.0024400991387665
O43707	Q96QF0	0.0024400991387665
Q9P258	Q16566	0.0024400991387665
P49790	Q9NVJ2	0.0024400991387665
Q14254	Q9UPS8	0.0024400991387665
P62820	Q9H7F0	0.0024400991387665
A8MVW0	P09622	0.0024400991387665
O15379	P15531	0.0024400991387665
Q13573	Q9H4H8	0.0024400991387665
Q01844	O15014	0.0024400991387665
O15042	Q9Y297	0.0024400991387665
P22059	Q9UKK9	0.0024400991387665
P28288	O43663	0.0024400991387665
Q9ULK5	Q9Y5B9	0.0024400991387665
Q8WXF1	P42345	0.0024400991387665
Q9BZF1	Q9UJW0	0.0024400991387665
Q9Y3Y2	Q96CP2	0.0024400991387665
Q15036	Q02790	0.0024400991387665
Q15459	O00399	0.0024400991387665
Q9P2R7	Q9UQR0	0.0024400991387665
P28288	O60678	0.0024400991387665
Q14966	P51572	0.0024400991387665
O00268	O00410	0.0024400991387665
Q9Y5X3	P31946	0.0024400991387665
Q8IZQ5	P53396	0.0024400991387665
P20226	O14531	0.0024400991387665
Q12888	Q13642	0.0024400991387665
P51587	Q96MW1	0.0024400991387665
P12081	Q15545	0.0024400991387665
O00400	O60282	0.0024400991387665
Q14839	Q9UBB6	0.0024400991387665
P33981	Q9BW83	0.0024400991387665
P00492	Q9NS61	0.0024400984402745
P27986	Q9NV06	0.0024400965776294
O43805	P62888	0.0024400965776294
Q9Y678	Q7L2E3	0.0024400961119681
P36957	Q96RL1	0.0024400951806455
Q13126	Q9NWM8	0.0024400926195085
Q14444	Q76L83	0.0024400921538472
P32969	Q9NXV6	0.0024400916881859
Q8WWV3	P22087	0.0024400898255407
P42696	O95721	0.0024400886613875
Q13523	Q9UNY4	0.0024400886613875
Q9BRT6	Q14683	0.0024400886613875
Q14574	O60664	0.0024400879628956
Q01105	P15812	0.0024400877300649
Q01105	O75030	0.0024400877300649
Q01105	Q9UKJ8	0.0024400877300649
P50395	Q9Y5T5	0.0024400877300649
O00232	O14939	0.0024400867987424
Q10571	P50454	0.0024400863330811
Q96PX6	P50454	0.0024400863330811
P50454	Q9H7X2	0.0024400863330811
O14638	P50454	0.0024400863330811
Q9HD26	P51570	0.0024400856345891
P36952	O00592	0.0024400842376053
P51570	Q92878	0.0024400828406214
Q9UPW6	P39687	0.0024400826077908
O14641	Q99986	0.0024400821421295
P53618	Q8N5C6	0.0024400816764682
P13473	Q96RT1	0.002440080512315
Q99627	Q9H0S4	0.0024400795809924
P49588	Q9NP73	0.0024400795809924
Q14558	Q00839	0.0024400795809924
Q15181	Q70CQ2	0.002440077252686
Q9UHX1	Q7Z3V4	0.002440077252686
Q92747	Q12972	0.0024400767870247
P14618	Q9Y2S6	0.0024400758557021
Q9NXF8	P18206	0.0024400749243795
Q13310	P29374	0.0024400730617344
P37837	Q9Y3D0	0.0024400728289037
P10599	O60293	0.0024400723632425
P53350	P17612	0.0024400716647505
Q13107	P17096	0.0024400716647505
O14530	Q9Y237	0.002440070733428
P10321	P62714	0.0024400702677667
P51610	P50395	0.0024400695692747
Q15058	P61962	0.0024400693364441
Q8N8S7	Q7Z3B4	0.0024400674737989
O14950	Q9NSE4	0.0024400651454925
O95487	Q9H0A0	0.0024400616530328
P09622	Q7Z6I8	0.0024400609545409
P09622	Q5VVX9	0.0024400609545409
Q8IWU5	Q16543	0.0024400586262345
P61313	Q8NA54	0.0024400586262345
Q9UBS0	P30040	0.0024400586262345
Q96FZ2	P30040	0.0024400586262345
P61313	Q96DS6	0.0024400586262345
P14672	Q16543	0.0024400586262345
P33241	Q16543	0.0024400586262345
Q6NWY9	P30040	0.0024400586262345
Q7Z494	P30040	0.0024400586262345
Q9P2T1	P30040	0.0024400586262345
Q9H6A0	P46783	0.0024400586262345
Q8TDV5	P30040	0.0024400586262345
P53667	P30040	0.0024400586262345
Q8TDY8	P30040	0.0024400586262345
Q9Y5I1	Q16543	0.0024400586262345
P05451	P30040	0.0024400586262345
Q16543	O00194	0.0024400586262345
P46783	286103	0.0024400586262345
O00590	P30040	0.0024400586262345
Q9BSE5	P30040	0.0024400586262345
Q9Y5H5	Q16543	0.0024400586262345
Q15777	P30040	0.0024400586262345
Q9BZP6	P30040	0.0024400586262345
Q9H190	P30040	0.0024400586262345
Q53HL2	P30040	0.0024400586262345
Q16543	Q16587	0.0024400586262345
Q9NWM3	Q16543	0.0024400586262345
56260	P30040	0.0024400586262345
Q6DKI7	P30040	0.0024400586262345
Q0PNE2	P30040	0.0024400586262345
Q7L8A9	P30040	0.0024400586262345
Q8N2U0	P30040	0.0024400586262345
Q9H553	P30040	0.0024400586262345
P01568	Q16543	0.0024400586262345
Q6PEY0	P30040	0.0024400586262345
Q9BS16	Q16543	0.0024400586262345
Q04446	Q9NWU5	0.0024400565307587
Q8N983	Q04446	0.0024400565307587
Q15050	Q99417	0.0024400565307587
P46778	Q8WVT3	0.0024400560650974
Q5T1B0	P25705	0.0024400551337748
P30260	P62910	0.0024400539696216
Q8IZT6	Q15366	0.002440053736791
Q9BV79	Q9NUJ1	0.0024400521069765
Q92902	Q9NUJ1	0.0024400521069765
Q9NUJ1	P01563	0.0024400521069765
Q9Y3F4	Q9UGH3	0.0024400511756539
O96019	Q9UDW3	0.0024400511756539
Q9Y6J9	Q9NQZ2	0.0024400509428232
O75381	Q99547	0.0024400500115007
O15294	Q96T37	0.0024400483816862
Q9NS69	Q96S16	0.002440046519041
O60763	Q14683	0.0024400455877184
Q9C005	P46087	0.0024400453548878
Q9H0K1	Q16643	0.0024400430265814
Q06787	O75521	0.0024400430265814
P16383	O60841	0.0024400423280894
Q07954	Q9UMY4	0.0024400413967669
O76071	Q86UE4	0.0024400409311056
P28300	Q9UKV5	0.0024400404654443
O15063	P39687	0.0024400381371378
O75475	Q5TIA1	0.0024400381371378
P0DTE8	Q9Y3I0	0.0024400365073233
Q9Y608	O75663	0.0024400355760008
Q13144	P46109	0.0024400355760008
Q8WXG6	P46109	0.0024400355760008
P63000	Q86UA1	0.0024400351103395
P63279	P22570	0.0024400351103395
Q8WUM0	Q13573	0.0024400337133556
Q8N554	Q6ZVM7	0.002440033480525
Q9H9A6	O15260	0.0024400323163717
P20226	P08243	0.0024400318507105
P14923	Q15527	0.0024400311522185
Q13162	P46782	0.0024400288239121
Q9BR76	Q9GZL7	0.0024400285910815
P28838	P63010	0.0024400278925895
P14923	Q96DF8	0.0024400269612669
Q01082	O14513	0.0024400267284363
Q96A49	P33240	0.0024400260299444
Q16828	Q14980	0.0024400257971137
Q8N5L8	Q9P003	0.0024400250986218
P40222	O00213	0.0024400250986218
Q15459	Q15276	0.0024400250986218
Q9Y2L1	O95425	0.0024400250986218
Q9BRS2	Q8NHV4	0.0024400250986218
Q07955	P61978	0.0024400250986218
Q9NPH2	Q9ULX3	0.0024400248657912
P46779	Q17RF5	0.0024400246329605
Q16576	O00327	0.0024400237016379
O15212	Q9Y478	0.0024400237016379
Q9NR28	Q14739	0.0024400232359766
Q7Z4Q2	Q14839	0.0024400232359766
Q9Y4W2	Q96HD1	0.0024400232359766
Q9UNY5	Q14566	0.0024400206748396
P35453	Q9H0E2	0.0024400192778557
Q71UM5	Q8IXT5	0.0024400188121944
A6NFN3	Q96GD4	0.0024400171823799
Q9BYC9	P11802	0.0024400171823799
P27694	Q9H0W5	0.0024400171823799
Q8NC51	Q96S97	0.0024400171823799
Q9UBB4	O95905	0.0024400160182267
Q96DD0	Q93034	0.002440015785396
Q14320	O43747	0.0024400146212428
P62491	O15143	0.0024400136899203
Q8NAT1	P25398	0.002440013224259
Q8IXK0	Q6PKG0	0.0024400120601058
Q8IXK0	P39023	0.0024400120601058
Q9UMX5	Q13190	0.0024400081019848
P18669	P19404	0.0024400076363235
O15498	P62910	0.0024400062393397
Q9H3P7	P45880	0.0024400046095252
79822	Q9UK76	0.0024400032125413
P04843	P10696	0.0024400011170655
O95336	Q00534	0.0024400008842349
Q9H0B6	Q9BYN8	0.0024399992544203
P08865	Q86WN2	0.0024399992544203
P07900	O94910	0.0024399985559284
O94910	P08238	0.0024399985559284
Q9UHQ9	P62913	0.0024399985559284
Q6Y7W6	O95070	0.0024399985559284
O75663	P36383	0.0024399985559284
Q08211	Q9BQP7	0.0024399983230978
Q9ULW3	O94826	0.0024399976246058
P55084	Q9NR31	0.0024399964604526
P68032	Q9NS61	0.0024399955291301
P32121	P07686	0.0024399952962994
Q13232	P61313	0.0024399934336543
Q9Y266	Q8WTT2	0.0024399925023317
P43304	O75880	0.0024399908725172
Q01813	Q4G0N4	0.0024399906396865
O15151	Q9BW92	0.0024399901740252
P26639	Q5T7M9	0.0024399901740252
Q8N6M8	P39019	0.0024399885442107
P06748	Q9BWP8	0.0024399869143962
Q9P2B4	Q96T37	0.0024399864487349
P35250	P52907	0.0024399852845817
O76071	P62875	0.0024399843532592
O60763	Q9P2J3	0.0024399838875979
Q10570	Q13829	0.0024399829562753
Q02543	Q7L8L6	0.0024399810936301
P31689	O15091	0.0024399806279689
P12277	Q8TED0	0.0024399806279689
P36776	Q9H6D7	0.0024399806279689
P55081	Q8N465	0.0024399801623076
Q9UHF3	Q8TAQ2	0.0024399796966463
Q8NDV7	Q86TG1	0.0024399796966463
Q8NDV7	Q9UK97	0.0024399796966463
Q9Y216	Q8NDV7	0.0024399796966463
O75475	P01568	0.0024399796966463
Q7Z7G2	Q8TAQ2	0.0024399796966463
Q9P0Z9	O75475	0.0024399796966463
Q9NWU5	Q99613	0.002439979230985
O75410	Q9BZZ5	0.0024399782996624
Q5TBA9	Q92797	0.0024399778340011
P16615	P29590	0.0024399764370173
Q8TCC3	Q9BPW8	0.0024399757385253
P31431	P18124	0.0024399748072028
O60404	P62136	0.0024399736430495
P48729	Q9NV31	0.0024399734102189
O75131	O14576	0.0024399715475738
P49821	Q13126	0.0024399710819125
P54105	P06239	0.0024399692192673
Q9Y5J7	Q15800	0.0024399689864367
Q9BTT6	P51572	0.0024399689864367
P27797	P53041	0.0024399689864367
Q969M3	P07951	0.0024399689864367
Q9NXS2	Q96RQ3	0.0024399689864367
O75964	391634	0.0024399689864367
P11216	P51571	0.0024399682879447
Q9Y2Q3	P50914	0.0024399671237915
Q8IXU6	P15531	0.0024399668909609
Q07666	P55769	0.002439965493977
Q5QP82	Q96LT9	0.0024399633985012
Q8IVF4	P09012	0.0024399633985012
P55084	O14617	0.002439962234348
Q9ULR0	P48634	0.0024399615358561
Q86YZ3	Q5TH69	0.0024399610701948
Q8WVY7	P29218	0.0024399592075496
P34897	O75369	0.0024399575777351
Q9H0A0	Q9BVG9	0.0024399575777351
P10599	P02656	0.0024399573449045
O15371	P02792	0.0024399564135819
P55327	Q15649	0.0024399564135819
O15371	Q15785	0.0024399564135819
Q5T6V5	P21291	0.0024399554822593
Q9HCS5	Q02413	0.0024399552494287
Q8N4Q0	Q9Y230	0.0024399540852755
Q9UK61	Q92545	0.0024399536196142
Q9NWB6	Q02809	0.0024399522226303
O95905	O14976	0.002439951756969
P01563	P09211	0.002439951756969
Q12906	Q9BTL3	0.0024399503599852
P27635	Q5VXI9	0.0024399503599852
Q13190	P17987	0.002439949195832
P50991	P52849	0.0024399487301707
Q9P2F8	O75934	0.0024399482645094
Q8WVK7	Q9UBV8	0.0024399480316787
O00401	P49411	0.0024399480316787
P22392	Q9UIG5	0.0024399475660175
Q9Y5E4	P09651	0.0024399475660175
P52597	Q8NFN8	0.0024399475660175
P42167	Q9BWW4	0.0024399473331868
Q6UX04	P10515	0.002439945936203
P35580	Q04760	0.0024399454705417
Q9P2R3	P28331	0.002439945237711
Q15645	Q96AT9	0.0024399447720497
P05023	Q6P2D0	0.0024399417452514
P33552	P19474	0.0024399389512836
P10966	P43487	0.002439938718453
P50991	Q9GZN7	0.002439938718453
O60287	Q9GZT9	0.0024399370886385
Q9H814	P43897	0.0024399370886385
Q96D46	Q92552	0.0024399370886385
O95425	Q3MHD2	0.0024399359244853
Q9NQG5	O95347	0.0024399359244853
P78371	P49189	0.0024399359244853
O75489	Q9BYD6	0.002439935458824
Q13310	P25098	0.0024399352259933
Q8TCU4	Q9Y2L1	0.0024399345275014
Q9UKV3	Q9UNQ2	0.0024399345275014
O95905	P29692	0.0024399338290095
Q9UNS2	P52434	0.0024399317335337
Q16718	Q96CN7	0.002439931500703
Q8TBC3	O14735	0.0024399303365498
Q5JX71	Q15046	0.0024399301037192
Q8NBK3	P42167	0.0024399277754127
Q9H0M0	Q8NFH3	0.0024399277754127
O14715	O15460	0.0024399277754127
P60866	Q5T0B9	0.0024399224203079
O15027	Q8TAD4	0.0024399205576628
P13804	Q9NPZ5	0.002439918462187
P19367	Q7L5L3	0.0024399179965257
P05109	Q13885	0.0024399135727435
ENSG00000141141	Q15691	0.0024399135727435
Q96Q11	O43617	0.0024399133399128
P16083	Q96S94	0.0024399131070822
Q13505	P20618	0.0024399131070822
P27695	Q9UKX2	0.0024399117100983
Q5VW32	P30086	0.0024399093817919
Q9BW27	P31350	0.0024399084504693
Q96IY4	P30086	0.0024399051908403
Q99497	P32314	0.0024399051908403
O75078	O75489	0.0024399037938565
Q14498	P46108	0.0024399035610258
O00267	P49366	0.0024398996029049
Q96J01	P50452	0.0024398993700742
Q8TDB4	P07737	0.0024398984387516
P67809	P12314	0.0024398979730904
221060	P67809	0.0024398979730904
P26641	Q99619	0.0024398979730904
P17096	P48775	0.0024398979730904
P67809	Q92886	0.0024398979730904
P62424	Q16557	0.0024398979730904
P0DML3	P26641	0.0024398979730904
Q99445	P17096	0.0024398979730904
P67809	Q9NZJ0	0.0024398979730904
P67809	Q9H7B4	0.0024398979730904
Q99712	P67809	0.0024398979730904
O14842	P67809	0.0024398979730904
Q96A09	P26641	0.0024398979730904
P26641	Q6VVB1	0.0024398979730904
P17096	P08571	0.0024398979730904
P20339	Q9Y6A4	0.0024398961104452
Q9NV56	Q86W42	0.0024398923851549
P78371	Q96FC7	0.0024398905225098
Q9UNF1	Q7LBC6	0.0024398893583565
P04183	P33176	0.0024398849345743
Q9Y2D8	P29692	0.0024398837704211
P62829	O75326	0.0024398835375905
Q8NHZ8	Q99832	0.0024398819077759
O14681	P62937	0.002439881209284
O43148	Q3MHD2	0.0024398809764534
P68032	P35052	0.0024398807436227
O60925	P40937	0.0024398795794695
Q5VWZ2	Q15366	0.0024398784153163
P15927	Q9Y2Q9	0.0024398784153163
Q93052	Q12849	0.0024398784153163
O60884	Q96LL9	0.0024398772511631
P37802	O75431	0.0024398763198405
Q9NPH2	P20813	0.0024398758541792
Q9H0C2	P39023	0.0024398751556873
O00255	Q9HD33	0.0024398739915341
Q00532	P37837	0.0024398737587034
P28698	P62917	0.0024398737587034
Q01081	A3KN83	0.0024398737587034
P13498	Q9HAD4	0.0024398718960583
P51812	P17987	0.0024398716632276
Q9NP81	O95801	0.0024398684035986
O95670	P51991	0.002439868170768
Q92620	Q14126	0.0024398679379373
Q96JL9	O95573	0.0024398672394454
Q9Y2L1	P35222	0.0024398665409535
Q8N6H7	P11586	0.002439864911139
P34896	O75832	0.0024398637469857
Q92522	Q9Y3E5	0.0024398618843406
P49721	Q9NTX9	0.0024398611858487
P20226	Q96HC4	0.0024398607201874
Q9UFN0	P11766	0.0024398602545261
Q99733	P26599	0.0024398590903729
Q9NPH5	P40227	0.0024398528039455
P31040	Q96MU5	0.0024398486129939
Q8IXB1	Q96MU5	0.0024398486129939
P51610	Q9NQV5	0.0024398486129939
Q5JRK9	P62937	0.0024398486129939
P34932	54718	0.0024398486129939
Q9Y2P5	Q8IXB1	0.0024398486129939
P51610	Q7L8C5	0.0024398486129939
P51610	Q8NGI2	0.0024398486129939
P40926	Q9BZE0	0.0024398486129939
Q9Y3F4	Q13072	0.0024398486129939
P31040	Q8NH05	0.0024398486129939
Q9GZZ6	P40926	0.0024398486129939
Q8TEM1	Q9HAK2	0.0024398486129939
Q9UJL9	P17844	0.0024398486129939
Q9ULT6	P31040	0.0024398486129939
Q8IXB1	Q8NGK6	0.0024398486129939
Q10571	P31040	0.0024398486129939
P40926	P47901	0.0024398486129939
445372	P13674	0.0024398486129939
Q13106	P60174	0.0024398486129939
P13674	Q96F81	0.0024398486129939
Q9H503	Q8IXB1	0.0024398486129939
P31040	Q8N3F0	0.0024398486129939
Q8IXB1	645922	0.0024398486129939
Q96N06	Q9Y3F4	0.0024398486129939
P31040	Q9NWF9	0.0024398486129939
P40926	Q6IC83	0.0024398486129939
Q5W041	Q92841	0.0024398486129939
Q92782	P61978	0.0024398486129939
P61978	Q9H1Z9	0.0024398486129939
Q5VU69	P14618	0.0024398486129939
Q9Y255	P54709	0.0024398476816713
P08865	Q86T24	0.0024398474488407
Q76L83	P63244	0.0024398469831794
Q96E35	P61158	0.0024398462846875
Q96LI5	P40938	0.0024398458190262
Q9BWG6	P09211	0.0024398432578891
O14558	Q9Y265	0.0024398425593972
Q8IX03	P36639	0.0024398423265665
P55327	Q9UHB7	0.0024398411624133
Q99729	Q86V97	0.0024398376699537
Q9H6L5	P63208	0.0024398369714617
Q9NS64	P60709	0.0024398355744779
Q6UY27	P60709	0.0024398355744779
Q92734	Q9BY07	0.0024398355744779
Q92734	375133	0.0024398355744779
Q96BM0	P08238	0.0024398355744779
Q9UHX1	Q86UD4	0.0024398355744779
Q92734	Q5D0E6	0.0024398355744779
P09603	P08238	0.0024398355744779
Q9UHX1	Q14449	0.0024398355744779
Q8TBE1	P08238	0.0024398355744779
Q92734	442578	0.0024398355744779
Q92734	P11230	0.0024398355744779
Q92743	P08238	0.0024398355744779
Q92734	Q9NR97	0.0024398355744779
O00418	P60709	0.0024398355744779
Q92734	Q8NHG8	0.0024398355744779
Q9UHX1	Q8N4Z0	0.0024398355744779
Q9UHX1	170393	0.0024398355744779
Q92734	P60484	0.0024398355744779
Q9UHX1	Q14957	0.0024398355744779
Q92734	O00270	0.0024398355744779
Q9UHX1	Q8WVN6	0.0024398355744779
Q9UHX1	9228	0.0024398355744779
Q9UHX1	Q9Y2W3	0.0024398355744779
Q8NFL0	P60709	0.0024398355744779
Q9UHX1	Q16651	0.0024398355744779
Q96MT1	P08238	0.0024398355744779
Q9UBP8	P08238	0.0024398355744779
Q9UHX1	Q9Y4C5	0.0024398355744779
Q9UPG8	P08238	0.0024398355744779
84809	P08238	0.0024398355744779
P69892	Q92734	0.0024398355744779
Q9HCC6	P60709	0.0024398355744779
Q96HD1	P60709	0.0024398355744779
Q8N3H0	P60709	0.0024398355744779
Q8TE23	P60709	0.0024398355744779
Q9UHX1	Q96F81	0.0024398355744779
Q99801	P08238	0.0024398355744779
Q92734	P02776	0.0024398355744779
Q86UV5	O43491	0.0024398344103246
P62314	Q15788	0.0024398344103246
Q00535	Q7Z6E9	0.0024398344103246
Q15029	Q8TE76	0.0024398344103246
Q08050	Q9Y2X3	0.0024398344103246
P04083	O00273	0.002439834177494
P61086	O75192	0.0024398332461714
Q86XZ4	P04350	0.0024398332461714
P35222	Q5H9R7	0.0024398327805101
A8MXD5	P42677	0.002439830917865
Q8WVK7	Q13509	0.0024398302193731
Q9H8Y8	P07205	0.0024398302193731
P36551	Q15648	0.0024398297537118
Q15437	P03905	0.0024398290552198
Q9BXF6	Q9HC38	0.0024398278910666
P11413	Q7L266	0.002439827658236
Q9NY61	Q96DI7	0.0024398260284215
Q9Y3U8	P09429	0.0024398241657763
P48643	P31274	0.0024398225359618
P62263	O14558	0.0024398220703005
Q5JS37	P23528	0.0024398199748247
Q9Y496	P45974	0.0024398195091634
Q5JR98	P14618	0.0024398188106715
Q8N7R7	Q93034	0.0024398185778409
O95232	Q99538	0.0024398185778409
P52732	A5D8V6	0.0024398174136877
Q9H9J2	Q9NRL3	0.0024398174136877
P68032	A6NJB7	0.0024398167151957
O14974	P46778	0.0024398160167038
Q14573	P47897	0.0024398148525506
P49069	O75390	0.0024398146197199
O00400	Q96RQ3	0.0024398141540586
Q96RQ3	Q9Y6I9	0.0024398141540586
Q9UKF6	Q9UBV4	0.0024398097302764
P04844	O96013	0.0024398078676313
Q96I24	O60925	0.0024398069363087
O43815	P06703	0.0024398048408329
Q9C037	Q9BZZ5	0.0024398032110184
Q9Y5S9	P62701	0.0024398027453571
Q9P258	Q9BZX2	0.0024398015812039
P62491	O75569	0.0024398015812039
P12956	Q9Y3B6	0.0024397999513894
Q9BPW8	P62333	0.0024397987872362
O94979	Q9UBX3	0.0024397945962846
P38432	Q5T2N8	0.0024397943634539
P04183	P39748	0.0024397931993007
Q9Y4C8	P04844	0.0024397927336394
P62888	Q8TD16	0.0024397922679781
Q86WX3	Q9BTL3	0.0024397911038249
Q9NQX3	P35613	0.0024397908709943
P35659	O14656	0.0024397866800427
P83105	P40227	0.0024397855158895
Q9UNS1	P05388	0.0024397845845669
P37802	Q9BV99	0.0024397820234298
O94906	Q92783	0.0024397810921072
O43837	O43432	0.0024397810921072
Q5TAX3	Q9BPX3	0.0024397810921072
Q9UPN4	P14678	0.0024397810921072
Q9BUT9	Q9BYG3	0.0024397810921072
Q03701	Q96T21	0.0024397810921072
O95347	Q9Y580	0.0024397810921072
Q9NW13	Q07157	0.0024397803936153
O43678	Q9HC38	0.0024397801607847
O75762	Q96PK6	0.0024397787638008
O43175	Q8NGI6	0.0024397787638008
Q96PK6	O95718	0.0024397787638008
Q9HAZ2	P09874	0.0024397787638008
Q9BQA1	P31942	0.0024397782981395
Q9NT22	P27348	0.0024397762026637
P25705	Q9UBX8	0.0024397752713412
P51572	P05556	0.0024397743400186
P27708	Q9NZ20	0.0024397722445428
Q9HD34	O00116	0.0024397710803896
Q96T66	P06730	0.0024397708475589
Q6DKI7	P06730	0.0024397708475589
P06730	P48788	0.0024397708475589
Q6ZS11	P07900	0.002439770149067
Q6DKJ4	O14602	0.0024397671222686
Q8WXX5	Q3ZCW2	0.0024397666566073
Q9NPH2	P52434	0.0024397654924541
Q8N1F7	P19525	0.002439763629809
Q9Y5L4	Q9NZE8	0.0024397617671638
Q9UDY2	Q9H3P7	0.00243976037018
Q8NI27	Q8N3L3	0.0024397592060267
Q9Y3U8	221060	0.0024397592060267
P37802	P21796	0.0024397571105509
Q92769	Q15170	0.0024397566448897
Q15678	P09651	0.0024397566448897
P17844	Q6NXT4	0.0024397559463977
Q14204	266971	0.0024397540837526
Q9BRR6	Q92945	0.0024397529195994
O14818	Q9H009	0.0024397510569542
Q96A65	Q01081	0.0024397375527769
Q9BRA2	Q8N8A2	0.0024397373199462
O14867	O43813	0.0024397366214543
Q96S86	Q9Y265	0.0024397363886237
Q96HL8	Q9Y265	0.0024397363886237
P18124	Q6N075	0.0024397363886237
Q8TC27	P18124	0.0024397363886237
O60568	Q9Y4Y9	0.0024397363886237
A2VCK2	Q9Y265	0.0024397363886237
Q96NS5	O60568	0.0024397363886237
O96006	P18124	0.0024397363886237
Q9UL59	P18124	0.0024397363886237
Q9UBK8	P63010	0.0024397345259785
P36957	Q9HC97	0.0024397342931479
Q9UGI8	P62910	0.0024397335946559
Q6XZF7	P84103	0.0024397331289947
Q13310	Q13228	0.002439732896164
O00139	Q13151	0.0024397324305027
P29692	O75170	0.0024397294037044
Q99618	Q9H3N1	0.0024397291708737
P61221	Q8TB52	0.0024397280067205
Q96S52	Q99829	0.0024397275410592
Q8IYS1	O14737	0.0024397275410592
Q99959	Q8NBF2	0.0024397275410592
Q7Z7H8	P43487	0.0024397275410592
Q9UIL1	P52701	0.0024397275410592
P14174	P14373	0.0024397275410592
Q02790	P82664	0.0024397275410592
P30519	Q9P2I0	0.0024397275410592
Q9BXS5	O60841	0.0024397275410592
Q04721	Q12965	0.0024397275410592
Q86V85	P08243	0.0024397275410592
P62258	Q9BVV7	0.0024397275410592
O00154	O43819	0.0024397275410592
Q9ULT8	P49773	0.0024397275410592
Q8WWY3	Q99829	0.0024397275410592
P83916	P22570	0.0024397275410592
P55081	Q9UBI1	0.0024397275410592
Q01081	P49915	0.0024397186934947
O43395	Q9UHV9	0.0024397177621722
Q96MG2	P26599	0.0024397177621722
O95347	Q9Y2K3	0.0024397170636802
Q13200	Q14994	0.0024397152010351
P24539	P62995	0.0024397098459303
O60502	O95218	0.0024397077504545
P04626	P46060	0.0024397068191319
P46781	P61758	0.0024396977387368
Q8TED0	Q9HC38	0.0024396977387368
P49458	O95197	0.0024396968074142
Q01844	Q6ZWJ1	0.002439695643261
P62826	Q13183	0.0024396935477852
P04080	P45381	0.0024396935477852
P34897	Q6TDU7	0.0024396935477852
Q10570	P10632	0.0024396912194788
Q8N434	P07686	0.0024396872613579
Q5D862	Q9Y3C6	0.0024396860972046
O15392	P26583	0.0024396849330514
Q16531	O00628	0.0024396847002208
Q14974	O95718	0.0024396837688982
Q8NDG6	Q92841	0.0024396837688982
Q13162	Q8IUH3	0.0024396835360676
P62266	Q9HCN8	0.0024396805092692
Q9UPQ9	Q9BZV2	0.0024396805092692
Q13098	Q9BYN8	0.002439678646624
Q9BR76	Q9GZT3	0.0024396784137934
Q9H2A2	O43175	0.0024396777153015
O00151	P08865	0.0024396772496402
P49721	Q9UNQ2	0.0024396772496402
P49189	O95298	0.0024396765511482
P13637	P07108	0.002439675386995
P14618	Q15828	0.0024396711960434
Q9NZB2	Q96RG2	0.0024396684020757
Q9UEW8	Q9NTM9	0.0024396670050919
Q00526	P39656	0.0024396663065999
Q4LDG9	Q15014	0.0024396642111241
O14974	Q96KR1	0.0024396637454628
P26885	P35268	0.0024396630469709
P08708	Q8IWZ8	0.0024396618828177
P26373	Q14192	0.0024396616499871
Q9UQE7	Q12840	0.0024396593216806
Q96JQ2	Q01813	0.002439658390358
Q9C075	P17980	0.0024396579246968
Q7RTY5	Q99471	0.0024396574590355
P11717	Q08AF3	0.0024396497756242
P08195	Q9UNH7	0.0024396493099629
O43242	Q08170	0.0024396479129791
P49069	Q9UJ14	0.0024396467488259
Q15042	Q8WY22	0.0024396467488259
Q96EE3	P05388	0.002439645351842
O94973	Q15528	0.0024396451190114
Q02978	Q9Y5B9	0.0024396441876888
P16219	P36551	0.0024396437220275
P50991	Q86UB9	0.0024396434891968
Q9UHR5	Q96CV9	0.0024396418593823
O43257	P62249	0.0024396411608904
Q9NVN3	Q16576	0.0024396402295678
Q16576	O95396	0.0024396402295678
Q9Y224	P15313	0.0024396369699388
O76041	Q9BYN8	0.002439635572955
Q96FZ2	P62241	0.0024396353401243
Q5T200	Q8TDI0	0.0024396353401243
P09012	Q9GZR2	0.0024396346416324
Q9BTT0	P49721	0.0024396320804953
Q96GA3	Q96HA1	0.0024396290536969
Q13895	Q9BSK4	0.0024396288208663
P45974	P52943	0.0024396281223744
Q15437	O00327	0.0024396281223744
Q15369	Q5JTH9	0.0024396255612373
P52907	P51648	0.0024396253284066
Q9UJX3	Q659C4	0.0024396243970841
P36873	Q9Y3C6	0.0024396236985921
Q9Y2B0	Q9H7T9	0.0024396234657615
Q15269	Q13347	0.0024396227672696
Q14914	P49411	0.002439621835947
Q7Z698	P07910	0.0024396176449954
Q5SW79	O95163	0.0024396155495196
P20618	O75223	0.0024396139197051
Q8NF37	P50914	0.0024396125227212
Q9Y2T3	Q9Y4P8	0.0024396118242293
P57740	Q13596	0.0024396111257374
P07355	Q96T76	0.0024396111257374
O60341	Q93009	0.0024396111257374
Q6PKC3	Q15437	0.0024396099615842
Q9BV57	P30405	0.0024396092630922
P29966	Q04206	0.0024396092630922
P54577	Q9NX70	0.0024396085646003
Q53HC5	O96008	0.0024396085646003
P0DTE8	Q07666	0.0024396076332777
P62487	Q9HCE1	0.0024396067019551
Q6Q0C0	O15294	0.0024396067019551
Q96B23	P48556	0.0024396053049713
P19086	Q99653	0.0024396022781729
Q9Y6M1	Q96EK5	0.0024396018125116
Q9ULR0	O43795	0.0024396008811891
Q9H857	Q13247	0.002439595060423
Q9Y6N6	P09496	0.002439595060423
O75096	P12956	0.002439591102302
Q92932	Q16891	0.0024395906366407
Q92541	Q9UQN3	0.0024395897053182
Q96ST3	P13667	0.0024395892396569
Q9GZS1	P31942	0.0024395892396569
Q13907	P39019	0.0024395887739956
Q9H9E3	P17858	0.0024395871441811
Q5JR98	Q92621	0.0024395869113504
Q9H583	Q8TCU4	0.0024395859800279
P53992	64940	0.0024395859800279
Q8N7C0	Q9Y3F4	0.0024395850487053
O60687	P09651	0.0024395850487053
Q9GZS9	Q13263	0.0024395850487053
O60687	P60842	0.0024395850487053
Q96RI9	P13639	0.0024395850487053
P22392	Q8TDV2	0.0024395850487053
Q8TCB6	P62829	0.0024395850487053
Q9Y5R2	P27797	0.0024395850487053
O43524	Q8NE71	0.0024395850487053
Q6UWM5	Q9BUJ2	0.0024395850487053
P50991	P79522	0.0024395850487053
Q9BXJ2	P61978	0.0024395850487053
Q9NR96	P05388	0.0024395850487053
Q9NY91	P04075	0.0024395850487053
P62136	Q96ID5	0.0024395850487053
P61604	Q96PX1	0.0024395850487053
P0DP74	P40227	0.0024395850487053
Q99832	Q8IUB2	0.0024395850487053
Q6ZNG9	O95757	0.0024395850487053
A2RU48	P12236	0.0024395850487053
Q9NZN9	Q9Y3F4	0.0024395850487053
Q5XKR4	P62829	0.0024395850487053
Q8TCB6	O95757	0.0024395850487053
P14618	Q9UKL4	0.0024395850487053
O95757	P79522	0.0024395850487053
Q92804	Q8IZD6	0.0024395850487053
Q9Y3Q4	P05388	0.0024395850487053
Q86TB3	P60842	0.0024395850487053
Q92804	401535	0.0024395850487053
O60500	P60842	0.0024395850487053
P62829	Q99593	0.0024395850487053
P52292	Q8N8V2	0.0024395850487053
P40227	O75503	0.0024395850487053
Q5R3F8	P52292	0.0024395850487053
P56277	P06744	0.0024395850487053
P04075	P10075	0.0024395850487053
Q9NZI2	P17987	0.0024395850487053
P12236	Q8TBF8	0.0024395850487053
A6NHZ5	P27797	0.0024395850487053
Q9NP91	Q13263	0.0024395850487053
Q13117	Q92804	0.0024395850487053
O95757	Q8NEA5	0.0024395850487053
Q6ZN28	P14618	0.0024395850487053
Q9Y3D3	P56545	0.0024395843502134
O75534	P23396	0.0024395831860601
O75153	P56556	0.0024395824875682
P62937	O14498	0.002439578063786
Q8IX90	Q15836	0.0024395778309553
P55809	P61086	0.002439574804157
P20290	P63172	0.0024395724758505
P29353	Q07021	0.0024395722430199
Q15029	Q96J02	0.002439571544528
Q16881	P50395	0.0024395710788667
O75351	Q9BVJ6	0.002439570846036
P16562	P40227	0.0024395706132054
P09972	P61296	0.0024395661894232
Q16850	Q9UKV8	0.0024395659565925
O75694	Q8TC07	0.0024395657237619
O60568	P50416	0.002439564326778
Q9NWU5	Q96CW5	0.0024395617656409
Q9Y581	P16949	0.0024395606014877
P43686	Q9BPU6	0.0024395601358264
O43708	P04075	0.0024395599029958
O00232	Q8TAF8	0.0024395566433668
P45880	P68036	0.0024395561777055
O75396	Q9Y3F4	0.002439554547891
Q9UH62	Q04446	0.0024395536165684
O95394	Q8NI27	0.0024395533837378
Q92769	Q9BXS5	0.0024395524524152
Q8NHQ9	O14745	0.0024395519867539
Q9Y3M2	P25705	0.0024395494256168
P34932	P07305	0.0024395468644797
O14562	Q92945	0.0024395463988184
O00148	Q8N5W9	0.0024395461659878
O75190	Q92560	0.0024395457003265
P06280	P50502	0.0024395436048507
Q7Z7J7	Q15370	0.0024395436048507
Q8WVL7	Q15370	0.0024395436048507
O60884	Q8N9B8	0.0024395417422056
P13667	Q6ZUS5	0.0024395382497459
Q16891	Q14671	0.0024395370855927
Q16540	Q9BZF1	0.0024395368527621
O75478	Q01813	0.0024395366199314
Q92729	P62140	0.0024395359214395
Q9Y276	P50502	0.0024395359214395
O43422	P07237	0.002439534291625
P35580	Q676U5	0.0024395314976572
Q53GS7	Q9H444	0.002439530333504
P09493	Q96AQ6	0.0024395301006734
P09493	P00749	0.0024395301006734
P62906	Q14204	0.0024395296350121
Q9BWE0	Q16576	0.0024395287036895
O00165	Q9UQN3	0.0024395249783992
O75175	P22695	0.0024395247455686
Q00341	P09211	0.0024395221844315
Q9P2Y4	O75131	0.0024395207874476
Q86W42	Q00325	0.0024395207874476
P80370	O75131	0.0024395207874476
P11274	O43143	0.0024395184591412
Q9Y5V3	O60518	0.0024395161308348
P67870	P46939	0.0024395154323428
P61254	Q99829	0.0024395151995122
O43504	P04844	0.0024395142681896
A0FGR8	Q92625	0.0024395126383751
O60234	P40925	0.0024395103100687
Q9HDC9	Q9NRH1	0.0024395082145929
P30626	P61604	0.0024395063519477
P33316	Q9Y6H1	0.0024395040236413
P36578	O60271	0.0024395040236413
Q86T13	O60814	0.0024395033251494
Q7Z5U6	O60814	0.0024395033251494
Q86UP8	Q15366	0.0024395033251494
O60814	Q7Z7D3	0.0024395033251494
O60814	Q92949	0.0024395033251494
O60814	Q7Z408	0.0024395033251494
P23246	Q8N1P7	0.0024395033251494
P23246	Q68DX3	0.0024395033251494
P22314	P20674	0.0024395030923187
O15397	P20700	0.0024395028594881
Q9H668	Q9Y294	0.0024395007640123
P62829	Q6WKZ4	0.0024395005311816
Q8N4B1	P55786	0.0024394984357059
P22087	P27482	0.0024394984357059
2197	P42261	0.0024394972715526
Q9BWT3	Q9Y383	0.0024394972715526
P40429	Q9H2C0	0.002439497038722
Q8N1F7	O75822	0.0024394951760768
Q9UJS0	O75822	0.0024394951760768
Q13740	P40227	0.0024394919164478
Q3SXY8	Q6UWP8	0.0024394919164478
Q6VN20	Q16891	0.0024394919164478
Q13310	Q9UMX1	0.0024394891224801
Q13557	P52306	0.0024394860956817
Q86X55	P13727	0.0024394849315285
Q9UFE4	P62820	0.0024394844658672
Q96RL7	Q9H0A0	0.0024394840002059
Q9GZM8	P37108	0.002439483301714
Q969X5	P99999	0.0024394823703914
P62888	P31942	0.0024394812062382
O14979	Q8N387	0.0024394807405769
O14980	P02788	0.0024394788779318
Q9UEY8	P84103	0.0024394781794399
O75880	P86790	0.0024394772481173
Q9H0M0	Q8WTW4	0.0024394772481173
P13489	Q05639	0.0024394763167947
Q9UFF9	Q9UPY3	0.0024394758511334
P07602	Q9UBT3	0.0024394756183028
P06744	Q58WW2	0.0024394732899963
Q9Y2A7	Q14566	0.0024394714273512
Q96MX6	Q6P4A8	0.0024394700303673
P36957	P17026	0.0024394693318754
P61956	Q8IX90	0.0024394688662141
Q9Y2R4	Q9H9A6	0.0024394688662141
P26196	Q9BS18	0.0024394686333835
P36578	Q8N5V2	0.0024394679348915
P68363	Q86UP2	0.0024394672363996
Q5SRR4	Q99623	0.002439467003569
Q6DKI1	P04632	0.002439466305077
Q9Y316	P20020	0.0024394653737545
O76021	P54727	0.0024394649080932
Q8N5M9	Q9NX63	0.0024394637439399
P56192	P21283	0.0024394618812948
Q14738	Q96RQ3	0.0024394593201577
Q9BV86	Q9UG63	0.0024394576903432
Q9Y2I2	P22314	0.0024394572246819
Q13404	Q5TF21	0.0024394567590206
Q9UBR2	Q8N0U8	0.0024394560605287
Q14116	Q16763	0.0024394560605287
Q92905	P29373	0.0024394560605287
Q16718	Q8IWX8	0.0024394555948674
Q9UBS4	Q6UWU4	0.0024394546635448
P12956	Q9BRN9	0.0024394541978836
P10809	P30872	0.0024394541978836
Q9BTP6	P10809	0.0024394541978836
Q5JUQ0	P10809	0.0024394541978836
Q9UHX1	Q9UKZ9	0.0024394534993916
Q13885	Q9P2Z0	0.0024394514039158
Q9NRN5	Q9Y3F4	0.0024394509382545
Q15758	Q99471	0.0024394509382545
Q5BKY1	P52434	0.0024394504725933
Q9NQW7	Q9NYF8	0.002439450006932
P63173	Q9H9Z2	0.0024394472129642
Q9UBW8	P60468	0.0024394439533352
Q9Y678	Q9Y3C4	0.0024394423235207
P02794	Q9BS26	0.0024394423235207
P27144	P32969	0.002439439529553
Q86X55	O95471	0.0024394392967224
P35221	Q16181	0.0024394388310611
Q53G59	Q9BY77	0.002439436269924
P35637	Q9HCF6	0.0024394351057708
Q6DKI1	O95202	0.0024394339416176
P04181	Q9Y3B9	0.0024394304491579
Q13310	O95047	0.0024394288193434
Q5TC63	P26373	0.002439426491037
P26373	Q14511	0.002439426491037
Q9H4I3	P48444	0.002439426491037
P09913	P32969	0.002439426491037
P28288	O75592	0.002439425792545
Q9H307	P46940	0.0024394246283918
P29966	P04196	0.0024394241627305
Q9H4B6	O00462	0.0024394229985773
Q9UNE7	Q16658	0.002439422532916
Q9BZH6	P06213	0.0024394220672547
Q9NXB0	P80723	0.0024394220672547
Q14164	Q9Y2S7	0.0024394213687628
Q9UHF4	O14744	0.0024394213687628
P12270	Q9Y2U8	0.0024394211359322
P21399	Q9BVK6	0.0024394181091338
Q96EY7	Q14980	0.0024394181091338
O43143	B2RV13	0.0024394178763031
Q16581	Q9UJV9	0.0024394178763031
O14862	Q9UJV9	0.0024394178763031
Q9UJV9	O00253	0.0024394178763031
O76027	P09874	0.0024394178763031
Q15915	P09874	0.0024394178763031
Q6EMK4	O43143	0.0024394178763031
Q13163	Q9UJV9	0.0024394178763031
O15496	P09874	0.0024394178763031
P07355	Q8TC27	0.0024394178763031
Q8NAC3	Q9UJV9	0.0024394178763031
Q6MZZ7	P09874	0.0024394178763031
Q96MG2	P09874	0.0024394178763031
P07355	Q9UBY8	0.0024394178763031
P11940	O00624	0.0024394178763031
Q8IUX8	O43143	0.0024394178763031
Q9Y3I0	O14717	0.0024394178763031
Q9UJV9	Q9Y6X3	0.0024394178763031
P11940	Q2M2E3	0.0024394178763031
Q6B0B8	P09874	0.0024394178763031
O00305	Q9Y3I0	0.0024394178763031
Q6ZP80	O43143	0.0024394178763031
Q9Y3I0	Q9BX73	0.0024394178763031
P07355	P05538	0.0024394178763031
P07355	Q6N075	0.0024394178763031
P35573	Q6UX40	0.0024394178763031
P35573	Q6DN14	0.0024394178763031
P48051	Q9Y3I0	0.0024394178763031
Q92945	Q02080	0.0024394178763031
P29466	P35573	0.0024394178763031
P55285	Q9Y3I0	0.0024394178763031
P0CG29	P09874	0.0024394178763031
Q8N878	P35573	0.0024394178763031
Q9Y3I0	Q8TE96	0.0024394178763031
Q86UE6	Q92945	0.0024394178763031
P07355	Q9BZD7	0.0024394178763031
Q9Y3I0	O43903	0.0024394178763031
P09874	Q9H6D8	0.0024394178763031
O96011	Q92945	0.0024394178763031
Q9NQT6	Q9Y3I0	0.0024394178763031
P11940	Q6MZZ7	0.0024394178763031
Q9Y3I0	Q969M1	0.0024394178763031
P0DP24	P01189	0.0024394169449806
P0DP24	Q96NG3	0.0024394169449806
Q9P0L0	P05412	0.0024394164793193
Q99729	Q9C0K1	0.0024394150823354
Q9H0M0	Q8N1F7	0.0024394141510128
Q13616	O60645	0.0024394134525209
P19174	Q96E29	0.002439412754029
Q9NX14	P46777	0.0024394113570451
Q9NSE4	Q9UHD8	0.0024394113570451
Q9Y3D9	Q13501	0.0024394104257225
Q9UBS4	Q8N5K1	0.0024394101928919
P08865	Q5BN46	0.0024394085630774
Q96F83	P08865	0.0024394085630774
O14756	P08865	0.0024394085630774
P49368	P23921	0.0024394076317548
Q05519	Q15418	0.0024394071660935
Q9UK45	Q9Y265	0.0024394069332629
O43169	O43852	0.0024394048377871
P04075	Q9NTZ6	0.0024394046049565
Q14152	Q96QR8	0.0024394046049565
O43504	Q9NZM1	0.0024394034408032
Q99871	Q9P2E9	0.0024394032079726
P61158	Q5TC12	0.0024394032079726
P09622	P78368	0.002439402975142
P62306	Q14674	0.0024394013453274
Q8NF91	Q9BW92	0.0024394011124968
O00505	P51148	0.0024393999483436
Q9H814	Q9UNS2	0.0024393997155129
Q9Y383	P39656	0.0024393987841904
Q9NYU2	P10145	0.0024393966887146
Q8WUJ0	P00403	0.0024393962230533
P78508	P54727	0.002439395757392
Q9NQG5	P98179	0.0024393952917307
Q02952	P06730	0.0024393945932388
P62805	Q9Y237	0.0024393920321017
Q9UBU6	Q92945	0.0024393894709646
P31150	O60293	0.0024393890053033
Q13371	P41227	0.0024393869098275
Q02413	Q16222	0.0024393864441663
P35613	Q8TD08	0.0024393855128437
P82930	Q16769	0.0024393843486905
P25705	Q9Y2R5	0.0024393838830292
P16989	Q86TG1	0.002439382718876
Q7Z3B3	P16989	0.002439382718876
Q5TIA1	P49411	0.0024393824860453
Q8NFU4	Q15370	0.0024393810890614
P12268	100101267	0.002439378760755
P51991	Q8N442	0.0024393766652792
Q99941	Q9BQI0	0.0024393766652792
O43813	Q6PUV4	0.0024393764324486
Q9NZV7	P61204	0.0024393757339566
P62195	P57678	0.002439375501126
P14618	Q8IYB3	0.0024393752682954
Q14498	Q8TAD7	0.0024393710773438
P67936	Q9NV79	0.0024393694475293
P37802	Q6ZU35	0.0024393694475293
Q13547	P04626	0.0024393692146986
Q9UKN8	Q9BUP0	0.0024393664207309
Q5VT06	P62306	0.0024393654894083
P49792	Q8TC12	0.0024393599014729
Q6P5R6	P02656	0.0024393592029809
O95881	Q9NP72	0.0024393587373197
Q09161	P46821	0.0024393582716584
O14980	Q86XL3	0.0024393578059971
O14545	Q16629	0.0024393575731664
P84085	Q32P51	0.0024393573403358
Q2TB18	Q9BUJ2	0.0024393536150455
P17028	Q6IQ49	0.0024393533822149
Q13330	Q9Y3A3	0.0024393529165536
P32119	O94952	0.0024393526837229
Q13148	P11217	0.0024393517524003
Q9BUP0	Q13185	0.0024393503554165
Q9HBU9	P13667	0.0024393484927713
Q02878	P01011	0.0024393473286181
P22314	Q96SB8	0.0024393466301262
P55084	P04040	0.0024393445346504
Q6T311	P21333	0.0024393426720052
P17021	P21333	0.0024393426720052
Q13200	P10997	0.0024393426720052
Q8TDR4	P62750	0.002439342206344
P00918	Q9UKD2	0.002439342206344
P20073	Q9P031	0.002439342206344
Q14498	P36871	0.002439342206344
O43299	Q9BRK5	0.0024393403436988
Q15365	P22392	0.0024393394123762
Q96BH3	Q13263	0.0024393373169004
P30837	P20783	0.0024393373169004
Q9NW08	P40937	0.0024393352214246
P10253	Q14498	0.0024393340572714
Q6P2E9	O95777	0.0024393338244408
P46779	P61026	0.0024393333587795
Q9H3Q3	Q92841	0.0024393326602876
O60907	P12235	0.0024393300991505
Q8NDN9	P07384	0.0024393287021666
P14618	P28908	0.0024393280036747
Q9HBM1	O95831	0.0024393280036747
P05455	A0MZ66	0.0024393277708441
P20073	Q9Y3D5	0.0024393275380134
P24522	Q09161	0.0024393254425376
P49755	O95803	0.002439325209707
Q13200	Q1KMD3	0.0024393247440457
P51452	P63244	0.0024393238127231
105369243	P32969	0.0024393231142312
105369243	P62917	0.0024393231142312
105369243	P61313	0.0024393231142312
105369243	P50914	0.0024393231142312
P62826	105369243	0.0024393231142312
C9JLW8	P30260	0.0024393221829086
P49821	P35998	0.002439321950078
Q13619	O95684	0.0024393193889409
Q9UBM7	Q04323	0.0024393191561102
P04083	Q96BI3	0.0024393186904489
O00267	P48047	0.0024393175262957
P35579	P28065	0.0024393170606344
Q07021	Q08J23	0.0024393168278038
Q9UPN4	P47914	0.0024393154308199
P18669	Q14204	0.0024393138010054
Q14566	Q14103	0.0024393135681748
O43854	P08238	0.0024393112398684
Q9GZS3	Q96K58	0.0024393110070377
Q8IXB1	Q5MNZ9	0.0024393075145781
P02042	Q6IAA8	0.0024393072817474
Q13616	Q8WW22	0.0024393054191023
P11940	P11279	0.0024393040221184
Q9UK99	Q9UGP5	0.0024393040221184
P06753	O95302	0.0024393030907958
P62249	Q9NYU2	0.0024393028579652
Q969T9	Q8IV08	0.0024393023923039
Q9H3S3	P17987	0.0024393023923039
Q9NP66	Q16630	0.002439301693812
Q13200	Q9UBS9	0.002439301693812
Q0D2I5	P62701	0.0024392979685217
P83916	O95793	0.0024392979685217
P56537	Q6ZMI0	0.0024392975028604
Q8TDM6	Q9H6U6	0.0024392968043684
Q9H6U6	Q03001	0.0024392968043684
Q15813	Q9P2S5	0.0024392968043684
P38117	A6NJ78	0.002439294476062
P49327	Q08J23	0.0024392940104007
P29692	Q9BXU9	0.0024392935447394
P17036	Q8NBS9	0.0024392935447394
P17066	O15431	0.0024392926134169
P17066	Q96B21	0.0024392926134169
Q96S55	Q9P031	0.0024392921477556
P38919	Q9UQ07	0.0024392919149249
Q9UHA4	Q9Y679	0.0024392905179411
Q96BK5	Q9HCC0	0.0024392877239733
P63208	Q9NUI1	0.0024392874911427
O60762	P29218	0.0024392863269895
Q96QG7	O95757	0.0024392863269895
Q9UKK9	Q9NYP9	0.0024392858613282
P14649	P46063	0.0024392853956669
P31153	Q96H86	0.0024392837658524
P31153	Q9BUE0	0.0024392837658524
P52298	O14874	0.0024392835330218
P13010	Q96IV0	0.0024392835330218
Q9NVP1	Q9NYU1	0.0024392826016992
Q92734	100049076	0.0024392800405621
Q92734	O15105	0.0024392800405621
Q02413	Q13315	0.0024392772465944
Q9NWM3	Q15436	0.0024392758496105
Q8N6M8	Q13263	0.0024392744526267
Q8NBA8	P12268	0.0024392704945057
Q9NYF3	P39019	0.0024392697960138
P52732	P82932	0.0024392690975219
Q96BN8	Q14011	0.0024392681661993
P52803	Q14011	0.0024392681661993
O43272	P07910	0.0024392679333686
P60228	P02788	0.002439267700538
O43502	P42677	0.0024392667692154
P20618	P53999	0.0024392663035541
P17707	Q99536	0.0024392658378928
Q96SK2	Q8WUN7	0.0024392653722316
Q969F9	Q53GT1	0.0024392653722316
Q86T03	Q6ZVM7	0.0024392653722316
Q9Y2R0	Q71RC2	0.0024392653722316
Q5VUD6	O15160	0.0024392653722316
P38435	P53396	0.0024392653722316
P18085	P07686	0.0024392653722316
Q9UHI8	Q9H2H9	0.0024392653722316
Q9H2H9	Q14671	0.0024392653722316
Q9BV20	Q96ER3	0.0024392653722316
Q8N1F8	Q9UMX0	0.0024392653722316
Q5SNT2	Q8N4Q1	0.0024392653722316
Q66LE6	P01920	0.0024392653722316
Q9H0X4	Q9NPF4	0.0024392653722316
Q6ZVM7	Q9H0W5	0.0024392653722316
Q9BV20	Q5VZL5	0.0024392653722316
Q96ES6	P50502	0.0024392653722316
P20930	Q9BZZ5	0.0024392653722316
Q8TDB4	Q15006	0.0024392653722316
O75368	Q96S44	0.0024392653722316
Q9BV20	Q6DN90	0.0024392653722316
Q9BVG4	Q96ES6	0.0024392653722316
O43164	Q96ES6	0.0024392653722316
Q969F9	P35609	0.0024392653722316
Q5JTW2	O00116	0.0024392653722316
P06241	P86790	0.0024392653722316
Q8N1F8	O75390	0.0024392653722316
P18669	P83111	0.0024392653722316
Q9H0V9	Q96JG8	0.0024392653722316
Q8TAT6	O00311	0.0024392653722316
Q969F9	P12814	0.0024392653722316
Q8NF37	Q8WUN7	0.0024392653722316
Q8NBJ5	Q96RP9	0.0024392653722316
P22061	Q96ES6	0.0024392653722316
P14649	P98173	0.0024392653722316
Q6IA86	P63096	0.0024392653722316
Q96SB3	Q8WUH6	0.0024392653722316
Q5VUD6	P62277	0.0024392653722316
Q86UL3	Q9H9G7	0.0024392653722316
O75306	Q13643	0.0024392653722316
Q9H0X4	O15160	0.0024392653722316
P78318	P06241	0.0024392653722316
P01911	P25685	0.0024392653722316
P35573	Q8WY22	0.0024392653722316
Q9HAV0	P01920	0.0024392653722316
Q96SB3	P53597	0.0024392653722316
Q5VUD6	P28331	0.0024392653722316
Q8WUH6	Q9C0D3	0.0024392653722316
Q6P1J9	Q6ZVM7	0.0024392653722316
Q9UQE7	Q6ZVM7	0.0024392653722316
Q15532	Q8WY22	0.0024392653722316
Q8TDB4	Q14677	0.0024392653722316
Q96SB3	Q14694	0.0024392653722316
Q5VUD6	Q6P1L8	0.0024392653722316
Q8TDB4	Q96SB3	0.0024392653722316
Q9HAV0	O43347	0.0024392653722316
Q3SXY8	P63165	0.0024392653722316
Q8WUN7	Q99523	0.0024392653722316
O95490	P13674	0.0024392653722316
Q9Y3D3	P60520	0.0024392653722316
Q3SXY8	Q96EL2	0.0024392653722316
Q13765	Q9BW61	0.0024392653722316
P63000	Q5VW38	0.0024392653722316
Q8WUM9	Q5THK1	0.0024392653722316
Q8ND24	P22307	0.0024392653722316
P54819	P60520	0.0024392653722316
O75781	Q9H9G7	0.0024392653722316
Q13126	P22413	0.0024392653722316
Q7L5N7	Q15170	0.0024392653722316
Q8N5G2	Q9UHA4	0.0024392653722316
Q9C0C7	P60520	0.0024392653722316
728071	P60520	0.0024392653722316
Q9H9G7	Q6P4Q7	0.0024392653722316
P49257	P60520	0.0024392653722316
Q86UA1	Q9BSK2	0.0024392653722316
Q9NWS0	P60520	0.0024392653722316
Q99805	Q8IWC1	0.0024392653722316
Q92820	Q9NYJ1	0.0024392653722316
Q9UMX5	O60343	0.0024392653722316
Q9BSH4	Q06481	0.0024392653722316
Q96EP5	Q8TB36	0.0024392653722316
Q7LGA3	Q96RG2	0.0024392653722316
Q9UI12	Q7L5D6	0.0024392653722316
Q9H7C9	Q9Y3D6	0.0024392653722316
Q86XI2	O75695	0.0024392653722316
Q8TB37	P02794	0.0024392653722316
Q9P2N7	Q9Y617	0.0024392653722316
O00161	Q9BW61	0.0024392653722316
Q96QA5	P55854	0.0024392653722316
Q8IWV8	P55854	0.0024392653722316
Q8WUH6	P62072	0.0024392653722316
O43148	Q9BY67	0.0024392653722316
O75083	O43379	0.0024392653722316
Q9NYJ1	P60604	0.0024392653722316
P60604	O43149	0.0024392653722316
Q8WYL5	P60520	0.0024392653722316
Q6PCB7	Q96CT7	0.0024392653722316
Q9H992	P14625	0.0024392653722316
P82909	Q9HCN4	0.0024392653722316
Q8IUC8	O15160	0.0024392653722316
P06737	P08069	0.0024392653722316
Q9NUQ7	P47985	0.0024392653722316
P31942	P60520	0.0024392653722316
Q6ZN17	P35573	0.0024392653722316
Q9HCN4	Q93063	0.0024392653722316
P04062	P19388	0.0024392653722316
Q9C0D3	Q13765	0.0024392653722316
Q8NBJ5	Q9BWH6	0.0024392653722316
Q8IZL8	Q96CX2	0.0024392653722316
P82909	Q6P1J9	0.0024392653722316
Q9NVW2	Q15532	0.0024392653722316
O60613	P23458	0.0024392653722316
Q6P5R6	Q9BW92	0.0024392653722316
Q9BVG4	Q9BW61	0.0024392653722316
Q9BSH4	P06737	0.0024392653722316
Q96MX6	Q9Y512	0.0024392653722316
Q9UMX5	Q15170	0.0024392653722316
728071	Q9Y547	0.0024392653722316
Q96FJ2	P60520	0.0024392653722316
Q96EP5	Q9HC21	0.0024392653722316
Q07954	Q9HCN4	0.0024392653722316
Q9UM54	Q86VR2	0.0024392653722316
Q9H9G7	P49257	0.0024392653722316
Q9BVX2	Q6IAA8	0.0024392653722316
Q969Y2	Q6IAA8	0.0024392653722316
Q53H96	Q6IAA8	0.0024392653722316
Q96EP5	O15118	0.0024392653722316
Q32P28	Q9BVG9	0.0024392653722316
P62072	P46776	0.0024392653722316
Q16762	Q3SY69	0.0024392653722316
P68032	O95163	0.0024392653722316
Q9NPL8	O15160	0.0024392653722316
O15160	P20645	0.0024392653722316
Q2TAY7	Q8TBA6	0.0024392653722316
Q8NDN9	P27361	0.0024392653722316
Q9H992	Q8NBS9	0.0024392653722316
P29372	Q86V85	0.0024392653722316
O43379	Q9H3K6	0.0024392653722316
Q9HAV0	P46379	0.0024392653722316
O95772	Q6IA86	0.0024392653722316
Q9Y3A6	Q96SZ6	0.0024392653722316
Q9UK99	Q9UBB6	0.0024392653722316
Q96CX2	Q3SY69	0.0024392653722316
P55854	Q9Y3D9	0.0024392653722316
Q8TBR7	Q9BW61	0.0024392653722316
Q6PCB7	Q96EP5	0.0024392653722316
Q9UHA4	Q5THK1	0.0024392653722316
Q9BV38	Q9Y2R0	0.0024392653722316
Q16762	Q99707	0.0024392653722316
Q8IW35	Q9H0X4	0.0024392653722316
Q9BV20	O94832	0.0024392653722316
Q96IJ6	Q9Y2Q5	0.0024392653722316
Q8N335	P52434	0.0024392653722316
P83881	P60520	0.0024392653722316
Q5T9L3	Q6IA86	0.0024392653722316
Q13685	P34931	0.0024392653722316
Q3SXY8	Q96EE3	0.0024392653722316
P62699	P56589	0.0024392653722316
Q6P5R6	P10589	0.0024392653722316
P49406	P61923	0.0024392653722316
P15927	Q9H2J7	0.0024392653722316
P30626	Q9NR09	0.0024392653722316
Q5SNT2	P06737	0.0024392653722316
Q9H992	Q96AE4	0.0024392653722316
P35609	Q9HC35	0.0024392653722316
P55854	Q6P1L8	0.0024392653722316
Q9HCN4	Q13444	0.0024392653722316
Q8WUN7	P78318	0.0024392653722316
Q8WXX5	P60520	0.0024392653722316
Q9BV20	Q9NQH7	0.0024392653722316
Q13685	P11279	0.0024392653722316
Q96CX2	Q99523	0.0024392653722316
Q13200	P08069	0.0024392653722316
Q2TAY7	Q9NP73	0.0024392653722316
O43169	Q9NUJ3	0.0024392653722316
Q96IJ6	P60520	0.0024392653722316
Q6IAA8	Q9HCN4	0.0024392653722316
Q9H1E3	Q15034	0.0024392653722316
Q8NFH4	P13667	0.0024392653722316
Q96CX2	Q8TBR7	0.0024392653722316
Q9BVX2	Q14011	0.0024392653722316
Q9H078	P60520	0.0024392653722316
Q9NWS0	Q9NYJ1	0.0024392653722316
Q15819	Q9NVI1	0.0024392653722316
P49790	Q96GF1	0.0024392653722316
Q86XI2	O00193	0.0024392653722316
P36896	O00193	0.0024392653722316
Q86WX3	O94788	0.0024392653722316
P31327	P49755	0.0024392653722316
Q10469	P34931	0.0024392653722316
Q9BV20	P61981	0.0024392653722316
P98164	P61158	0.0024392653722316
Q96HA1	P16035	0.0024392653722316
P62699	P61158	0.0024392653722316
O14908	O94782	0.0024392653722316
Q96SB3	Q15056	0.0024392653722316
Q92598	Q96L58	0.0024392653722316
O76071	P31483	0.0024392653722316
Q92569	O00193	0.0024392653722316
P67936	O94813	0.0024392653722316
P78318	O15143	0.0024392653722316
Q86UL3	O00193	0.0024392653722316
Q92544	Q9UHA4	0.0024392653722316
Q7L3T8	O15143	0.0024392653722316
P46379	O94813	0.0024392653722316
Q76I76	P38432	0.0024392653722316
P52429	O00193	0.0024392653722316
P98164	O15143	0.0024392653722316
O15145	P98164	0.0024392653722316
Q9Y5Q8	O15143	0.0024392653722316
P02794	Q9UDR5	0.0024392653722316
Q15363	Q5W0B1	0.0024392653722316
O14908	Q9C0D3	0.0024392653722316
Q92604	Q9UHA4	0.0024392653722316
P06753	Q96JG8	0.0024392653722316
Q15819	Q9H0U3	0.0024392653722316
Q8IWV8	P02786	0.0024392653722316
Q15819	O00264	0.0024392653722316
Q9BRR3	O00193	0.0024392653722316
Q5K4L6	O00193	0.0024392653722316
P63165	P13995	0.0024392653722316
P34932	Q9BRP4	0.0024392653722316
O75347	P51784	0.0024392653722316
Q8IZT6	P30405	0.0024392653722316
P98164	P30405	0.0024392653722316
O95772	O00193	0.0024392653722316
O95721	P36897	0.0024392653722316
P10619	P51617	0.0024392653722316
P80723	O95163	0.0024392653722316
Q8N4V1	O00193	0.0024392653722316
Q9NWS0	O15143	0.0024392653722316
O15120	Q6NSI4	0.0024392653722316
P06753	O94813	0.0024392653722316
P86790	O15143	0.0024392653722316
O00459	O00193	0.0024392653722316
Q8IUC8	P80723	0.0024392653722316
Q9BVX2	O76031	0.0024392653722316
Q6UVY6	O00193	0.0024392653722316
O60318	Q9UHA4	0.0024392653722316
O14908	P98164	0.0024392653722316
Q9H992	O00193	0.0024392653722316
Q8NEW0	O00193	0.0024392653722316
Q13618	O00311	0.0024392653722316
Q9NT22	P38432	0.0024392653722316
Q86T03	O00193	0.0024392653722316
O43292	O00193	0.0024392653722316
O15145	O15160	0.0024392653722316
O15145	Q5W0B1	0.0024392653722316
Q92604	O00193	0.0024392653722316
Q9NWS0	Q9UMX0	0.0024392653722316
O75794	Q6IAA8	0.0024392653722316
P20290	Q9HC21	0.0024392653722316
Q96CX2	O95071	0.0024392653722316
Q9BSH4	P51587	0.0024392653722316
Q9UMX0	Q9HCN4	0.0024392653722316
Q9H0X4	Q9BVG4	0.0024392653722316
Q15170	Q14331	0.0024392653722316
O43678	P55854	0.0024392653722316
P07741	Q6P4Q7	0.0024392653722316
Q8IZV5	Q52LJ0	0.0024392653722316
Q9Y2R0	Q9Y2J2	0.0024392653722316
Q9BV20	O43678	0.0024392653722316
A4D1U4	O94826	0.0024392653722316
Q7L3T8	Q9Y2J2	0.0024392653722316
P80723	P10644	0.0024392653722316
O00178	P57105	0.0024392653722316
O43164	Q9H8M5	0.0024392653722316
Q6P5R6	O95490	0.0024392653722316
Q15773	Q8IVV7	0.0024392653722316
Q92947	Q96CX2	0.0024392653722316
O60783	P16035	0.0024392653722316
Q9H0X4	P61923	0.0024392653722316
O43678	P30876	0.0024392653722316
Q8IUC8	Q9BVG4	0.0024392653722316
O00764	Q6P4Q7	0.0024392653722316
Q9Y385	Q9HCN4	0.0024392653722316
Q9H871	Q9NPL8	0.0024392653722316
P38432	Q9Y617	0.0024392653722316
Q6P1J9	P98173	0.0024392653722316
Q13126	Q96S66	0.0024392653722316
Q7L0Y3	Q16585	0.0024392653722316
Q8N6R0	Q96EP5	0.0024392653722316
P42704	P16083	0.0024392653722316
O43464	O00193	0.0024392653722316
P51572	Q9P2N7	0.0024392653722316
P80723	Q9BX70	0.0024392653722316
O14908	O60245	0.0024392653722316
P28289	Q6PGP7	0.0024392653722316
O14908	Q4J6C6	0.0024392653722316
Q13838	Q9P2N7	0.0024392653722316
Q9P2J3	P51572	0.0024392653722316
O75347	Q9H974	0.0024392653722316
Q12904	Q9UMX5	0.0024392653722316
Q96AX1	Q96GF1	0.0024392653722316
Q9BQT8	Q6AI12	0.0024392653722316
Q9H9S3	Q96AX1	0.0024392653722316
Q8IW35	Q9UMX0	0.0024392653722316
Q9BVX2	P04406	0.0024392653722316
Q96CX2	Q5T9A4	0.0024392653722316
Q9BU76	P60520	0.0024392653722316
Q5VV42	Q9C0D3	0.0024392653722316
Q6P5R6	Q9UJ14	0.0024392653722316
P35573	Q9Y2Q9	0.0024392653722316
P22626	P60520	0.0024392653722316
O00170	Q6P4Q7	0.0024392653722316
P57105	Q8NCD3	0.0024392653722316
P68366	Q5TC12	0.0024392653722316
P60660	P10589	0.0024392653722316
Q9BU02	Q9Y3C6	0.0024392653722316
Q9Y3B4	Q9NQH7	0.0024392653722316
Q9BQI0	Q5VW38	0.0024392653722316
O14908	Q9UBL3	0.0024392653722316
P19022	O60318	0.0024392653722316
P07948	Q6IA86	0.0024392653722316
P11047	P09429	0.0024392653722316
Q9BW61	Q9BTY2	0.0024392653722316
O95817	P61204	0.0024392653722316
Q6PCB7	Q13765	0.0024392653722316
Q15904	Q9NPF4	0.0024392653722316
Q6P1M9	Q9Y281	0.0024392653722316
Q8NDN9	Q8N726	0.0024392653722316
P25311	Q96GF1	0.0024392653722316
Q96DG6	O75487	0.0024392653722316
Q13432	Q562R1	0.0024392653722316
Q9BQI0	O00754	0.0024392653722316
Q9NWS0	P19022	0.0024392653722316
P05455	P08253	0.0024392653722316
Q96GF1	P35556	0.0024392653722316
Q562R1	Q14657	0.0024392653722316
P23528	Q96JG8	0.0024392653722316
P04179	P28300	0.0024392653722316
P29372	P56556	0.0024392653722316
P55854	P28300	0.0024392653722316
P13473	Q9BPX5	0.0024392653722316
P22307	P28300	0.0024392653722316
Q9H974	P16152	0.0024392653722316
Q15056	P31025	0.0024392653722316
O43292	Q9H444	0.0024392653722316
P51648	P35556	0.0024392653722316
P09960	Q14671	0.0024392653722316
Q8IVV7	Q96DG6	0.0024392653722316
Q06265	O43347	0.0024392653722316
Q9Y281	Q9Y2W6	0.0024392653722316
Q16595	P98164	0.0024392653722316
P08133	Q9C0H2	0.0024392653722316
P25311	P19022	0.0024392653722316
P29372	Q5TFE4	0.0024392653722316
Q5BKT4	Q9H3K6	0.0024392653722316
O00178	Q5XKP0	0.0024392653722316
Q15819	P36969	0.0024392653722316
O43169	Q96JG8	0.0024392653722316
Q9H1E3	P25445	0.0024392653722316
P21796	P35556	0.0024392653722316
P48637	P49257	0.0024392653722316
Q5SZK8	P12814	0.0024392653722316
P29372	Q8WUH6	0.0024392653722316
Q92820	P29372	0.0024392653722316
Q13765	P19022	0.0024392653722316
Q8TB37	Q92804	0.0024392653722316
Q86SX6	P49257	0.0024392653722316
Q6PCB7	P06737	0.0024392653722316
P29372	Q9NT22	0.0024392653722316
Q14011	Q9HC21	0.0024392653722316
Q8TB37	391634	0.0024392653722316
Q9BSH4	P23458	0.0024392653722316
Q5JTW2	Q9H3K6	0.0024392653722316
O75695	P49257	0.0024392653722316
P23528	O94813	0.0024392653722316
P78318	P26572	0.0024392653722316
Q9NTJ5	P50750	0.0024392653722316
Q6IAA8	P35556	0.0024392653722316
P51587	P02786	0.0024392653722316
Q96SK2	391634	0.0024392653722316
P61088	P28300	0.0024392653722316
Q6UWP8	P49257	0.0024392653722316
P19022	O15160	0.0024392653722316
Q6IA86	P08754	0.0024392653722316
P63151	P19022	0.0024392653722316
P19022	Q14103	0.0024392653722316
O00233	Q9H444	0.0024392653722316
Q15056	P49257	0.0024392653722316
P53618	Q96DG6	0.0024392653722316
P13473	Q6IQ49	0.0024392653722316
Q07954	O43765	0.0024392653722316
P09525	Q9NP73	0.0024392653722316
Q9Y3A6	P84996	0.0024392653722316
Q13432	P40616	0.0024392653722316
P19022	P31942	0.0024392653722316
Q8N726	P17174	0.0024392653722316
P47985	Q16706	0.0024392653722316
Q9UK59	P49257	0.0024392653722316
P29372	Q9H3G5	0.0024392653722316
O00299	Q6IA86	0.0024392653722316
Q9Y3D3	P35573	0.0024392653722316
O94826	P49257	0.0024392653722316
Q6UWP8	Q15056	0.0024392653722316
O60488	O43164	0.0024392653722316
Q5SZK8	Q9H3K6	0.0024392653722316
Q5SZK8	O43707	0.0024392653722316
P06454	P19022	0.0024392653722316
Q86X55	P19022	0.0024392653722316
Q9NQP4	Q6PCB7	0.0024392653722316
Q96DG6	Q4G0M1	0.0024392653722316
P15289	Q9UKV5	0.0024392653722316
Q9BVG4	P49257	0.0024392653722316
P29372	Q5D862	0.0024392653722316
O43768	Q5T750	0.0024392653722316
P08758	Q5JTW2	0.0024392653722316
P53396	P51809	0.0024392653722316
Q9BRP4	Q53GT1	0.0024392653722316
P98164	O15160	0.0024392653722316
Q96DG6	Q9P2K2	0.0024392653722316
Q10469	Q9H078	0.0024392653722316
Q562R1	O94782	0.0024392653722316
Q9Y2R0	Q14011	0.0024392653722316
P29372	Q8TC12	0.0024392653722316
Q13643	P19022	0.0024392653722316
O00161	O96005	0.0024392653722316
A6NHG4	Q969F9	0.0024392653722316
Q8N4V1	A6NHG4	0.0024392653722316
Q6AI08	Q96DG6	0.0024392653722316
Q07954	Q8NC54	0.0024392653722316
O14967	Q8NCD3	0.0024392653722316
P13591	Q5T750	0.0024392653722316
Q969F9	P23528	0.0024392653722316
P51530	A6NHG4	0.0024392653722316
Q8IUC8	Q9Y281	0.0024392653722316
Q8IZT6	Q96DG6	0.0024392653722316
Q10469	Q6IAA8	0.0024392653722316
Q96SB3	P28300	0.0024392653722316
Q9HA64	P49257	0.0024392653722316
P29372	Q9BZE1	0.0024392653722316
Q96CN7	P35556	0.0024392653722316
Q6UWP8	P19022	0.0024392653722316
Q15717	P19022	0.0024392653722316
Q13765	P28300	0.0024392653722316
Q9BV20	P61626	0.0024392653722316
P50750	Q14964	0.0024392653722316
Q8ND24	Q15532	0.0024392653722316
P63000	Q13362	0.0024392653722316
Q9Y639	P19388	0.0024392653722316
O60684	Q9Y639	0.0024392653722316
Q5SZK8	Q8NDV7	0.0024392653722316
P63151	Q92542	0.0024392653722316
O60684	Q96JX3	0.0024392653722316
Q9Y2R0	O75439	0.0024392653722316
Q96B26	Q9Y5Z4	0.0024392653722316
P33947	Q9BW61	0.0024392653722316
Q6P4Q7	Q9BUJ2	0.0024392653722316
Q9H2W6	Q9Y2R0	0.0024392653722316
P48739	Q99519	0.0024392653722316
O15160	Q9Y2Q9	0.0024392653722316
Q8IUR7	Q76I76	0.0024392653722316
Q9Y2R0	Q8WWI1	0.0024392653722316
Q9BSK2	Q15293	0.0024392653722316
P28340	O75695	0.0024392653722316
O60684	Q9Y289	0.0024392653722316
Q8WYL5	O94782	0.0024392653722316
P10644	P98173	0.0024392653722316
P16152	Q9BU61	0.0024392653722316
Q7KYR7	Q7Z739	0.0024392653722316
Q9HAV0	Q9Y5V3	0.0024392653722316
Q8TBR7	P27361	0.0024392653722316
Q9H0X4	Q9Y2S7	0.0024392653722316
P49768	Q15056	0.0024392653722316
Q96RQ3	Q8IWF2	0.0024392653722316
Q8TDB4	P63151	0.0024392653722316
O75896	Q9P0T7	0.0024392653722316
Q6UWP8	O43505	0.0024392653722316
Q8N1F8	Q9BUJ2	0.0024392653722316
P27816	Q96JG8	0.0024392653722316
Q96MX6	O94813	0.0024392653722316
Q13765	Q96JG8	0.0024392653722316
Q9UJW0	O43819	0.0024392653722316
Q13685	P13637	0.0024392653722316
Q96BR5	P55854	0.0024392653722316
Q5SNT2	Q96RG2	0.0024392653722316
Q9H9Y6	Q9Y3D6	0.0024392653722316
Q3SXY8	Q96CX2	0.0024392653722316
Q9UKF6	Q8N335	0.0024392653722316
Q9H992	P19474	0.0024392653722316
O95721	Q8NBQ5	0.0024392653722316
Q9Y2R0	Q8N1G4	0.0024392653722316
Q96BR5	Q52LJ0	0.0024392653722316
Q9Y3I0	P46379	0.0024392653722316
Q2TAY7	Q9C0D3	0.0024392653722316
Q9Y2R0	Q9P2N7	0.0024392653722316
Q9BWF3	P60520	0.0024392653722316
Q9H9G7	Q86T03	0.0024392653722316
Q6IAA8	Q9UQE7	0.0024392653722316
Q9Y2S7	O43933	0.0024392653722316
P49006	Q6P1M9	0.0024392653722316
Q96A33	Q13432	0.0024392653722316
P04179	Q9NQT4	0.0024392653722316
P55854	Q9NPA8	0.0024392653722316
Q15056	P98194	0.0024392653722316
Q9HAV0	Q9UKV8	0.0024392653722316
Q8IZL8	Q9UHA4	0.0024392653722316
P27986	P61964	0.0024392653722316
P35556	Q6P1M0	0.0024392653722316
Q15532	P53041	0.0024392653722316
Q13445	P52434	0.0024392653722316
Q92604	O43809	0.0024392653722316
P28331	Q6ZNB6	0.0024392653722316
Q9BU61	Q15170	0.0024392653722316
Q7KYR7	Q96CN7	0.0024392653722316
Q12770	Q7L0Y3	0.0024392653722316
O00161	P53041	0.0024392653722316
Q9H2U2	Q92569	0.0024392653722316
P19387	Q8N2K0	0.0024392653722316
P06737	Q9P2E5	0.0024392653722316
Q9BRT8	Q96GF1	0.0024392653722316
O75147	Q8WWC4	0.0024392653722316
Q86WX3	Q13362	0.0024392653722316
O00764	P27361	0.0024392653722316
Q5VW38	Q9H2U2	0.0024392653722316
O43505	P14649	0.0024392653722316
Q13685	O75477	0.0024392653722316
O75896	Q3SY69	0.0024392653722316
O15258	Q9H3K6	0.0024392653722316
Q9P2J3	P38432	0.0024392653722316
P51665	Q8WYL5	0.0024392653722316
Q6IAA8	O94991	0.0024392653722316
Q15819	O43505	0.0024392653722316
Q96SB3	Q7KYR7	0.0024392653722316
Q13445	P52298	0.0024392653722316
Q9GZS3	P54920	0.0024392653722316
Q9BRP4	P09525	0.0024392653722316
Q9Y547	P49257	0.0024392653722316
P52209	P28300	0.0024392653722316
Q9NXK8	Q15046	0.0024392653722316
Q9NT22	Q9Y281	0.0024392653722316
P07602	Q9NQT4	0.0024392653722316
O75695	O15355	0.0024392653722316
Q9BWF3	O95163	0.0024392653722316
Q9H2U2	Q9BW61	0.0024392653722316
Q7KYR7	Q9H444	0.0024392653722316
O95490	P06737	0.0024392653722316
Q8WXX5	Q9C0D3	0.0024392653722316
Q8N2K0	Q9UHA4	0.0024392653722316
Q8IZL8	Q9P032	0.0024392653722316
Q9H2U2	O00459	0.0024392653722316
Q9NQT4	O00469	0.0024392653722316
P49406	Q9P2J3	0.0024392653722316
Q9UBB4	Q969F9	0.0024392653722316
Q9ULT8	Q92542	0.0024392653722316
Q9P013	Q9Y2R0	0.0024392653722316
Q96SB3	Q9Y2R0	0.0024392653722316
Q9Y2R0	Q6P1L8	0.0024392653722316
Q7KYR7	P28331	0.0024392653722316
Q10570	Q9Y512	0.0024392653722316
Q9BVX2	P43487	0.0024392653722316
Q9H0X4	Q9P2I0	0.0024392653722316
P18621	O94991	0.0024392653722316
Q15819	Q9UBF2	0.0024392653722316
Q9NUJ3	O43809	0.0024392653722316
P22061	O94991	0.0024392653722316
Q6P2Q9	P29372	0.0024392653722316
O95602	P60604	0.0024392653722316
Q96I25	Q9Y2R0	0.0024392653722316
Q8IV08	P06737	0.0024392653722316
Q9Y2R0	Q86SX6	0.0024392653722316
O95490	Q52LJ0	0.0024392653722316
Q92526	Q9P0J0	0.0024392653722316
Q9NVW2	P51572	0.0024392653722316
P52815	P35609	0.0024392653722316
P55854	Q9NQ55	0.0024392653722316
O96000	Q16643	0.0024392653722316
Q13242	P55854	0.0024392653722316
Q13643	Q13015	0.0024392653722316
O15269	Q5TC12	0.0024392653722316
Q02413	Q9NQT4	0.0024392653722316
Q7Z7L7	O15067	0.0024392653722316
P10606	A2VDJ0	0.0024392653722316
O94813	O60784	0.0024392653722316
O75431	Q9BYD3	0.0024392653722316
P29372	O00487	0.0024392653722316
P18850	Q6IAA8	0.0024392653722316
P30046	P36776	0.0024392653722316
P16083	Q9H0X4	0.0024392653722316
P98175	O94782	0.0024392653722316
Q9Y3B4	P42765	0.0024392653722316
Q9Y295	O00311	0.0024392653722316
O95163	P19474	0.0024392653722316
O14545	P19474	0.0024392653722316
O96000	O00193	0.0024392653722316
O94813	Q9UBU9	0.0024392653722316
Q9BQI0	O94782	0.0024392653722316
P55854	O60830	0.0024392653722316
Q92499	Q9BW61	0.0024392653722316
Q7L5N7	P42765	0.0024392653722316
Q01082	Q9C0D3	0.0024392653722316
Q8WUH6	P55854	0.0024392653722316
P30046	Q6NTF9	0.0024392653722316
Q9BRJ6	P19474	0.0024392653722316
Q5W0B1	P36551	0.0024392653722316
P30046	Q14204	0.0024392653722316
O75695	Q9H6E4	0.0024392653722316
Q5BKT4	Q9Y295	0.0024392653722316
Q14964	P84090	0.0024392653722316
P35670	O00422	0.0024392653722316
P55268	O60784	0.0024392653722316
O75347	Q96S59	0.0024392653722316
P15927	Q8WUH6	0.0024392653722316
O15226	P36551	0.0024392653722316
Q7Z7L7	O75695	0.0024392653722316
O75431	Q52LJ0	0.0024392653722316
Q9NUJ3	O60784	0.0024392653722316
Q7KYR7	O60784	0.0024392653722316
Q9P2W9	Q9Y237	0.0024392653722316
Q9HAV0	Q9Y237	0.0024392653722316
O60739	Q9C0B7	0.0024392653722316
Q9Y2U8	Q9H3K6	0.0024392653722316
Q9BVX2	Q14344	0.0024392653722316
Q9Y5Q9	P30046	0.0024392653722316
Q9NY47	P68036	0.0024392653722316
Q16643	P28300	0.0024392653722316
P30046	P39019	0.0024392653722316
P07108	O94782	0.0024392653722316
P60866	Q99523	0.0024392653722316
P04179	Q13409	0.0024392653722316
Q96SB3	Q9Y295	0.0024392653722316
O15173	P10644	0.0024392653722316
Q9H2J4	O75955	0.0024392653722316
Q5JTW2	O60784	0.0024392653722316
P07737	Q9P2N7	0.0024392653722316
P16083	P05556	0.0024392653722316
Q9Y3A6	Q14344	0.0024392653722316
Q6IAA8	O94906	0.0024392653722316
P51530	Q15532	0.0024392653722316
Q9BRP4	Q15532	0.0024392653722316
P55854	Q00059	0.0024392653722316
P30046	Q6PGP7	0.0024392653722316
O43164	Q99720	0.0024392653722316
O60739	Q8N726	0.0024392653722316
Q9P013	O75431	0.0024392653722316
P27986	P16083	0.0024392653722316
Q9UNF1	P62072	0.0024392653722316
Q9BQ67	Q9UKM7	0.0024392653722316
Q9Y5J7	Q96S59	0.0024392653722316
Q8TDB4	Q99627	0.0024392653722316
P38432	P31944	0.0024392653722316
O14737	P22413	0.0024392653722316
Q96JJ7	P42765	0.0024392653722316
Q9NNW5	Q7Z4H8	0.0024392653722316
P30046	Q7L3T8	0.0024392653722316
Q9C0D3	P62263	0.0024392653722316
Q9H2J7	P42765	0.0024392653722316
P07108	P05556	0.0024392653722316
Q99805	P30086	0.0024392653722316
Q13432	P30046	0.0024392653722316
Q9Y639	P42765	0.0024392653722316
P52434	Q8TBP6	0.0024392653722316
O43929	Q15170	0.0024392653722316
Q99653	P35556	0.0024392653722316
O00425	Q9P032	0.0024392653722316
P30046	O15160	0.0024392653722316
P28331	P98173	0.0024392653722316
Q92747	Q8WUH6	0.0024392653722316
Q15819	Q13015	0.0024392653722316
P52298	P16035	0.0024392653722316
P16083	Q9UQE7	0.0024392653722316
Q8IW35	O60784	0.0024392653722316
Q6P4Q7	P42765	0.0024392653722316
P78310	Q6IA86	0.0024392653722316
Q9NWU2	Q13015	0.0024392653722316
Q6IAA8	Q13015	0.0024392653722316
Q06136	O00193	0.0024392653722316
Q9NRG9	P42765	0.0024392653722316
O00193	P98194	0.0024392653722316
O75695	P62306	0.0024392653722316
Q14344	P04062	0.0024392653722316
O43237	Q9H0E2	0.0024392653722316
P15260	O00193	0.0024392653722316
Q9HAV0	Q99519	0.0024392653722316
Q9Y5Z4	P54136	0.0024392653722316
O75940	Q7KYR7	0.0024392653722316
O14681	O43768	0.0024392653722316
Q5W0B1	Q16585	0.0024392653722316
Q15717	Q8IVV7	0.0024392653722316
Q8IVV7	O60725	0.0024392653722316
Q4ZIN3	P30046	0.0024392653722316
P98164	O00193	0.0024392653722316
P30046	Q9NVE7	0.0024392653722316
Q86UA1	O60245	0.0024392653722316
O60739	Q9Y2R0	0.0024392653722316
Q15717	Q9BW61	0.0024392653722316
P29372	P61962	0.0024392653722316
P55854	Q13015	0.0024392653722316
Q9BV20	O60245	0.0024392653722316
Q15532	Q9C0B7	0.0024392653722316
Q16540	P52429	0.0024392653722316
P30046	P05556	0.0024392653722316
Q9UN37	Q99627	0.0024392653722316
P10606	P98164	0.0024392653722316
P36551	P04062	0.0024392653722316
Q8N490	Q13561	0.0024392653722316
O15173	O75439	0.0024392653722316
P55854	O75431	0.0024392653722316
Q5VW38	Q08554	0.0024392653722316
P30046	P27361	0.0024392653722316
P35609	O60245	0.0024392653722316
P30046	Q9NQT4	0.0024392653722316
P30046	Q13643	0.0024392653722316
Q96SB3	P19474	0.0024392653722316
P25686	P42765	0.0024392653722316
Q9C0D3	O43660	0.0024392653722316
Q8WUH6	P06454	0.0024392653722316
P43007	Q99567	0.0024392653722316
Q9UPY3	Q9Y3D6	0.0024392653722316
Q96GF1	P42765	0.0024392653722316
Q9BSH4	Q7Z7L7	0.0024392653722316
Q9Y4C2	Q9H488	0.0024392653722316
Q9BVX2	P31040	0.0024392653722316
P98164	O95861	0.0024392653722316
P63000	Q13409	0.0024392653722316
P78310	P47985	0.0024392653722316
Q8IZ07	P42765	0.0024392653722316
O43768	Q9UKV5	0.0024392653722316
P56589	Q7L5Y9	0.0024392653722316
P63000	P48723	0.0024392653722316
P30046	Q9C0B7	0.0024392653722316
Q13362	Q9Y237	0.0024392653722316
Q8NFH3	Q00587	0.0024392653722316
O00193	P56556	0.0024392653722316
P30046	Q9ULT8	0.0024392653722316
P83881	P42765	0.0024392653722316
O00764	P05556	0.0024392653722316
P29372	Q02413	0.0024392653722316
Q8IZL8	Q14344	0.0024392653722316
P55854	P56134	0.0024392653722316
Q15758	Q13432	0.0024392653722316
P46379	Q15031	0.0024392653722316
O60343	O60725	0.0024392653722316
P06737	Q02487	0.0024392653722316
Q13643	P42765	0.0024392653722316
P27986	O15020	0.0024392653722316
Q9Y5Z4	Q96M94	0.0024392653722316
P52298	P28300	0.0024392653722316
O60830	Q9UHA4	0.0024392653722316
Q99720	P78346	0.0024392653722316
P78310	Q9NQT4	0.0024392653722316
Q16850	P14543	0.0024392653722316
Q12792	Q8NG27	0.0024392653722316
80086	P62269	0.0024392653722316
P55854	P31944	0.0024392653722316
Q9C0C7	P42765	0.0024392653722316
P30046	P04637	0.0024392653722316
P28482	Q8N766	0.0024392653722316
Q13370	O43660	0.0024392653722316
Q9H9Y6	Q16643	0.0024392653722316
Q8IZV5	P31948	0.0024392653722316
P55854	Q15170	0.0024392653722316
Q6UWP8	P30046	0.0024392653722316
O60830	P53384	0.0024392653722316
Q5XKP0	Q7L5Y9	0.0024392653722316
P30046	Q8IW35	0.0024392653722316
O43405	Q9UKV5	0.0024392653722316
Q5BKT4	P07108	0.0024392653722316
P29372	Q16850	0.0024392653722316
Q96S55	O60245	0.0024392653722316
P11171	Q9Y2R0	0.0024392653722316
P67812	O95163	0.0024392653722316
O00233	Q15532	0.0024392653722316
P61158	Q96S59	0.0024392653722316
P52758	O15160	0.0024392653722316
Q5MNZ6	Q9Y295	0.0024392653722316
O43504	Q6IA86	0.0024392653722316
P55854	Q96S59	0.0024392653722316
P52298	P31944	0.0024392653722316
Q9BZH6	Q9Y237	0.0024392653722316
Q9H1E3	Q13370	0.0024392653722316
Q6IBS0	P35556	0.0024392653722316
P29372	O00232	0.0024392653722316
P98153	Q9Y281	0.0024392653722316
Q8N726	Q15532	0.0024392653722316
Q8IUR7	Q9Y281	0.0024392653722316
Q969Y2	P23528	0.0024392653722316
Q8N726	P10606	0.0024392653722316
Q9Y4C2	P35573	0.0024392653722316
Q9BWD1	Q6NSI4	0.0024392653722316
Q9Y289	Q9Y281	0.0024392653722316
Q9NY47	Q9H444	0.0024392653722316
P28300	Q9H0E2	0.0024392653722316
P17174	P28300	0.0024392653722316
P12109	Q9BW61	0.0024392653722316
Q96DG6	Q3MHD2	0.0024392653722316
P11279	Q9NP73	0.0024392653722316
O75369	Q9P2N7	0.0024392653722316
Q96DG6	Q8N335	0.0024392653722316
P29372	Q96RQ3	0.0024392653722316
P29372	Q9C0D3	0.0024392653722316
P16152	A6NHG4	0.0024392653722316
P35556	Q9H910	0.0024392653722316
Q07954	O15160	0.0024392653722316
Q96DG6	P07225	0.0024392653722316
P20073	Q13362	0.0024392653722316
P35609	Q9UQE7	0.0024392653722316
Q969M3	Q8NFJ9	0.0024392653722316
Q9Y5J7	P49327	0.0024392653722316
O43678	Q15056	0.0024392653722316
P47985	P62736	0.0024392653722316
P16152	Q9Y4C2	0.0024392653722316
Q6VN20	P08253	0.0024392653722316
2197	Q9Y547	0.0024392653722316
Q8WWI1	O94782	0.0024392653722316
Q8NBM4	P28300	0.0024392653722316
O75347	Q07954	0.0024392653722316
Q9NRC1	Q9H3K6	0.0024392653722316
Q9NRH1	P49257	0.0024392653722316
Q9HCU4	Q9H444	0.0024392653722316
P16930	Q9UKV5	0.0024392653722316
P08253	Q9NYK5	0.0024392653722316
P49768	Q8NCW5	0.0024392653722316
P49006	P28300	0.0024392653722316
Q10469	Q9BW61	0.0024392653722316
Q8TBR7	P07948	0.0024392653722316
Q9NWS0	P28300	0.0024392653722316
O75828	O43819	0.0024392653722316
Q13685	Q5SRE5	0.0024392653722316
P16152	O15160	0.0024392653722316
P23528	E5RIL1	0.0024392653722316
Q9H2J4	P54709	0.0024392653722316
Q99707	Q6YP21	0.0024392653722316
P10398	P55854	0.0024392653722316
P16083	P28300	0.0024392653722316
Q9NX20	P54709	0.0024392653722316
P20290	Q9BVX2	0.0024392653722316
Q96SB3	Q96DG6	0.0024392653722316
Q8NCD3	P49257	0.0024392653722316
Q6PCB7	P50750	0.0024392653722316
P29372	Q86TM6	0.0024392653722316
Q07954	Q86SX6	0.0024392653722316
P29372	Q969F9	0.0024392653722316
P54725	P98164	0.0024392653722316
P55268	Q6IAA8	0.0024392653722316
Q86SX6	O43347	0.0024392653722316
Q86YZ3	O94782	0.0024392653722316
P31483	Q8TEB1	0.0024392653722316
Q15056	Q8IVV7	0.0024392653722316
Q9Y512	P13995	0.0024392653722316
Q9Y617	Q9UKV5	0.0024392653722316
P29372	O75489	0.0024392653722316
P19022	O14737	0.0024392653722316
Q13432	Q07954	0.0024392653722316
P29372	P04920	0.0024392653722316
P35573	Q5W0B1	0.0024392653722316
P29372	Q9HCY8	0.0024392653722316
Q14974	Q16585	0.0024392653722316
P29372	Q9NP73	0.0024392653722316
P29372	Q13247	0.0024392653722316
Q6PCB7	P63165	0.0024392653722316
P29372	Q9H2J4	0.0024392653722316
O75794	Q16775	0.0024392653722316
P55735	P19022	0.0024392653722316
Q9H0X4	Q9H3K6	0.0024392653722316
P49810	Q9H444	0.0024392653722316
Q15904	O60318	0.0024392653722316
O15347	O15160	0.0024392653722316
Q96EE3	P49257	0.0024392653722316
O60341	Q86Y39	0.0024392653722316
P38432	Q96FN4	0.0024392653722316
P78318	O15118	0.0024392653722316
P62191	P63146	0.0024392625782638
155660	Q96H15	0.0024392581544816
155660	P37059	0.0024392581544816
Q15036	Q92616	0.0024392555933445
Q9H1Q7	Q14103	0.0024392553605139
Q9H501	P23258	0.0024392546620219
Q9H5V9	Q68DI1	0.0024392521008849
653166	Q9Y4L1	0.0024392514023929
P11021	Q58EX7	0.002439250703901
Q9BV20	Q9Y371	0.0024392493069171
Q6J9G0	P31040	0.0024392483755946
P04141	P27797	0.0024392483755946
Q9P2B4	Q3MHD2	0.0024392462801188
O14497	P17900	0.0024392460472881
O75153	O75116	0.0024392420891672
P07195	Q9UQN3	0.0024392418563365
Q86TJ2	Q8WXX5	0.0024392411578446
P23528	P23919	0.0024392378982156
Q9P258	Q9UKM9	0.0024392358027398
Q9UBQ5	Q5SRE5	0.0024392353370785
P60983	P17987	0.0024392334744334
Q5VU97	Q86UE4	0.0024392330087721
P02768	Q9UKB3	0.0024392309132963
Q8N1F7	P53602	0.0024392306804656
Q9UJX3	Q6UXN9	0.0024392299819737
Q5U5R9	P61978	0.0024392283521592
O00159	O15260	0.0024392281193286
P49454	P53007	0.0024392262566834
Q6P2Q9	P46109	0.0024392253253608
O14530	Q5BKZ1	0.0024392248596996
P06753	Q92485	0.002439223928377
P23284	Q9BS26	0.0024392234627157
P23246	Q96NX9	0.0024392229970544
P52907	A5YM69	0.0024392229970544
Q9BWX1	P52565	0.0024392227642238
P55010	Q96EL2	0.0024392225313931
P0C5Y9	391634	0.0024392218329012
P04075	Q86VN1	0.0024392216000705
Q9NX46	P62888	0.0024392188061028
Q9NRD5	P33316	0.0024392176419496
O43390	P56645	0.002439217409119
Q8ND25	Q14011	0.002439217409119
Q969Q5	P46060	0.0024392169434577
P08134	P60709	0.0024392160121351
Q96PZ0	P35080	0.002439213450998
P62753	Q00537	0.0024392122868448
O43172	Q8IYU8	0.0024392087943851
P49321	Q9NR56	0.0024392085615545
Q8WXG1	P27824	0.0024392083287239
Q9UKB1	Q86X55	0.0024392048362642
Q8NA77	Q14566	0.0024392046034336
Q5VZL5	O60814	0.0024392043706029
P32780	P51858	0.0024392029736191
P45974	Q8IUR0	0.0024392029736191
O43768	P05556	0.0024392027407884
P62714	O43809	0.0024392020422965
P40692	P19388	0.0024391994811594
Q92522	Q9BRA0	0.0024391994811594
Q15393	Q99935	0.0024391976185142
P43686	Q13309	0.0024391959886997
P11586	P15924	0.0024391936603933
P62805	O77932	0.002439193194732
Q8TEC5	P12956	0.0024391922634094
Q04917	Q9Y679	0.0024391913320869
Q00765	Q9NRW7	0.0024391906335949
Q6PD74	Q92945	0.0024391880724579
P28325	P27797	0.0024391873739659
O95347	Q9C0C2	0.0024391836486756
O15260	Q9P2M7	0.0024391799233853
P50570	Q6UVJ0	0.0024391799233853
Q9UJS0	Q8WX92	0.0024391799233853
Q9Y4L1	P05198	0.0024391787592321
Q96HQ2	P08865	0.0024391752667725
Q96SK2	P06737	0.0024391750339418
Q8N474	P61353	0.002439173636958
Q8NF37	P11488	0.0024391734041273
Q13618	Q9NZL4	0.0024391717743128
Q6X784	Q92621	0.0024391708429902
Q02978	O15067	0.0024391638580709
Q99259	Q9UKK9	0.0024391626939177
Q86WV6	Q13185	0.0024391626939177
Q9UKK9	Q5HYK3	0.0024391626939177
Q9UKK9	O75128	0.0024391626939177
P17844	Q969H6	0.0024391619954258
P52594	P61224	0.0024391617625951
Q9Y3U8	Q9BV73	0.0024391617625951
Q92526	P39656	0.0024391617625951
Q16625	Q96EP5	0.0024391615297645
Q5QJE6	O75489	0.0024391589686274
P23284	Q96PC5	0.0024391580373048
P46779	Q8N8A2	0.0024391543120145
Q86WX3	Q9HCC0	0.0024391540791839
Q9GZS3	Q15750	0.0024391529150307
Q9NRN7	Q70EL1	0.0024391524493694
Q9H0S4	Q9NRW7	0.0024391524493694
Q13618	Q5SW79	0.0024391515180468
Q92598	Q9BY32	0.0024391501210629
Q15437	O95295	0.0024391501210629
P09493	P00403	0.0024391468614339
Q9BUI4	Q9HCG8	0.0024391466286033
Q92667	Q9BVJ6	0.0024391412734985
P61160	Q6ZN18	0.002439139643684
P25205	Q8TEP8	0.0024391394108533
P19623	O95831	0.0024391368497163
Q9NVN3	O94925	0.0024391366168856
Q9H497	Q9P2J5	0.002439135685563
P24385	Q14011	0.0024391349870711
Q9H9A6	O95197	0.0024391349870711
Q01968	Q96EI5	0.0024391349870711
Q14511	Q14011	0.0024391349870711
Q14011	Q86VS8	0.0024391349870711
P55265	Q9NVZ3	0.0024391349870711
P30049	Q13303	0.0024391349870711
Q9Y4W6	O43809	0.002439132425934
Q96A23	Q9UL18	0.0024391312617808
P78410	P22087	0.0024391307961195
P55081	O15534	0.0024391296319663
P22061	O00469	0.0024391277693212
P01374	O95433	0.0024391268379986
Q16637	Q09666	0.0024391247425228
O00442	Q53GS9	0.0024391210172325
Q16891	Q9NW08	0.0024391203187406
Q7KZN9	Q9Y399	0.0024391196202486
Q7KZN9	Q9Y3C1	0.0024391196202486
P36957	Q969V3	0.0024391196202486
O75494	Q8N490	0.0024391196202486
P42766	Q9H061	0.0024391196202486
O43819	P63220	0.0024391196202486
Q13243	Q8WWC4	0.0024391196202486
Q16540	P46459	0.0024391196202486
Q969M3	Q92526	0.0024391196202486
Q9BV38	Q8NE01	0.0024391196202486
Q8N490	Q8N9T8	0.0024391196202486
O14681	Q9Y3C1	0.0024391196202486
Q9BT22	Q9Y3C1	0.0024391196202486
Q9NUD5	Q8N490	0.0024391196202486
P07305	Q8WWC4	0.0024391196202486
Q969M3	Q93034	0.0024391196202486
Q9UN86	2197	0.0024391189217567
Q92925	O43615	0.0024391172919422
O00487	Q13555	0.0024391165934503
P62269	P15170	0.002439112169668
Q9Y3T9	Q04726	0.002439112169668
Q15654	P46734	0.002439112169668
P62318	O75914	0.002439112169668
Q9Y6R0	P63279	0.002439112169668
O75914	P18085	0.002439112169668
Q07021	Q9BX68	0.0024391119368374
P30876	P50213	0.0024391112383455
O60568	O75909	0.0024391112383455
P30084	Q9H496	0.0024391112383455
P49006	P82675	0.0024391112383455
P55011	P46459	0.0024391112383455
P37837	Q9Y2Q9	0.0024391112383455
Q8IV08	P98179	0.0024391112383455
Q14257	Q14011	0.0024391112383455
P08754	Q9HBR0	0.0024391112383455
P41208	Q14847	0.0024391086772084
P14625	Q0VF96	0.0024391077458858
P0C5Y9	Q14566	0.0024391065817326
P55084	Q6PGP7	0.0024391037877649
Q6Q0C0	P62750	0.0024391009937971
Q96A23	P35613	0.0024391007609665
Q8NCR6	Q96HE7	0.0024391007609665
Q92186	P35613	0.0024391007609665
O00764	Q6NUN0	0.0024391007609665
Q99712	P56537	0.0024391007609665
O95183	Q96HE7	0.0024391007609665
P62753	Q6MZW2	0.0024391007609665
P56537	Q562F6	0.0024391007609665
Q13636	P62993	0.0024391007609665
Q8WZ19	Q96HE7	0.0024391007609665
P30044	Q9C0A1	0.0024391007609665
P62244	P35410	0.0024391007609665
P46783	O95164	0.0024391007609665
2630	O00764	0.0024391007609665
P56537	Q6TCH7	0.0024391007609665
P13693	Q15256	0.0024391007609665
Q9H6R6	Q96HE7	0.0024391007609665
O95072	Q96HE7	0.0024391007609665
P41212	P62244	0.0024391007609665
P50750	Q99712	0.0024391007609665
Q9H0R6	P53999	0.0024391007609665
A2RU54	P36639	0.0024391007609665
Q8NEL9	P62244	0.0024391007609665
Q9NVR7	P30040	0.0024391007609665
P61964	Q6AW86	0.0024391007609665
P48047	Q9UF47	0.0024391007609665
Q9Y2L9	Q96HE7	0.0024391007609665
Q99743	P62993	0.0024391007609665
P61964	P18433	0.0024391007609665
Q9BYU1	Q8NBS9	0.0024391007609665
P36957	P29275	0.0024391007609665
Q02930	P30040	0.0024391007609665
Q9Y5G2	Q6L8Q7	0.0024391007609665
A1L190	P56537	0.0024391007609665
P56537	P14778	0.0024391007609665
P30044	Q6P6B7	0.0024391007609665
P12271	P62277	0.0024391007609665
P55085	P62993	0.0024391007609665
P30044	Q9H553	0.0024391007609665
Q8WVE6	P56537	0.0024391007609665
Q5T0J7	Q6L8Q7	0.0024391007609665
P56537	Q86WV1	0.0024391007609665
Q9NT62	Q96HE7	0.0024391007609665
P62993	P59768	0.0024391007609665
Q9NQX1	P53999	0.0024391007609665
O00764	P19440	0.0024391007609665
Q96DU9	Q96HE7	0.0024391007609665
P61313	Q6MZW2	0.0024391007609665
P31785	P30040	0.0024391007609665
56969	P62993	0.0024391007609665
P56537	P40126	0.0024391007609665
Q9Y5G6	P39019	0.0024391007609665
O00764	Q96C55	0.0024391007609665
Q6ZMB5	O00764	0.0024391007609665
P62993	Q9NQX1	0.0024391007609665
Q8NBS9	Q5VWQ8	0.0024391007609665
Q8N103	P62993	0.0024391007609665
Q6FIF0	Q96HE7	0.0024391007609665
P56537	Q6XPS3	0.0024391007609665
P62993	P51857	0.0024391007609665
Q15365	Q9H5V7	0.0024391007609665
P46783	Q9HCS5	0.0024391007609665
P61964	Q96GX1	0.0024391007609665
P62266	Q8WXI4	0.0024391007609665
Q8NBS9	Q8N4T4	0.0024391007609665
P30044	P47900	0.0024391007609665
P62266	Q5T7P8	0.0024391007609665
Q96C55	Q96HE7	0.0024391007609665
Q96EZ4	P62993	0.0024391007609665
Q8N9I0	Q96HE7	0.0024391007609665
Q9HB65	P30040	0.0024391007609665
Q9P246	Q969H8	0.0024391007609665
Q9H553	Q04760	0.0024391007609665
P62993	Q6ZT07	0.0024391007609665
P36957	Q5M7Z0	0.0024391007609665
Q99952	P35613	0.0024391007609665
P61313	Q96LI9	0.0024391007609665
Q7Z6I5	Q96HE7	0.0024391007609665
P62266	Q00597	0.0024391007609665
Q6P4H8	Q6L8Q7	0.0024391007609665
P61964	P49418	0.0024391007609665
P61313	Q9H8X9	0.0024391007609665
Q6L8Q7	Q96SJ8	0.0024391007609665
Q5JTD7	Q96HE7	0.0024391007609665
Q9H0R5	P56537	0.0024391007609665
Q56P03	Q8NBS9	0.0024391007609665
P56537	P01562	0.0024391007609665
Q9NRN5	P39019	0.0024391007609665
Q15365	Q9BS92	0.0024391007609665
O00764	Q9UJQ4	0.0024391007609665
O95183	P53999	0.0024391007609665
Q6F5E8	Q8NBS9	0.0024391007609665
Q13829	P56537	0.0024391007609665
Q9UBS0	Q8NBS9	0.0024391007609665
P61964	P50461	0.0024391007609665
Q8TCW9	P36639	0.0024391007609665
P50750	Q9Y5R6	0.0024391007609665
P36957	Q96BN6	0.0024391007609665
O00590	P35613	0.0024391007609665
P56537	P55040	0.0024391007609665
Q8NI08	Q04760	0.0024391007609665
Q9NTX9	P35613	0.0024391007609665
P62266	Q12798	0.0024391007609665
Q16828	P61313	0.0024391007609665
P36957	Q6PF05	0.0024391007609665
P56537	P15907	0.0024391007609665
P56537	P33908	0.0024391007609665
Q6PIY5	P32969	0.0024391007609665
P26447	P17275	0.0024391007609665
Q9HB65	P56537	0.0024391007609665
P15407	P39019	0.0024391007609665
P13693	P61328	0.0024391007609665
Q13829	P63244	0.0024391007609665
P56537	Q9NS25	0.0024391007609665
Q3KPI0	P56537	0.0024391007609665
Q6UXL0	P30040	0.0024391007609665
Q9H1Q7	P30040	0.0024391007609665
Q9UK41	Q96HE7	0.0024391007609665
Q6L8Q7	Q7Z4U5	0.0024391007609665
Q9HA82	Q6L8Q7	0.0024391007609665
Q8NHZ8	P56537	0.0024391007609665
Q6L8Q7	266553	0.0024391007609665
Q9NXT0	P56537	0.0024391007609665
Q7LBR1	Q6L8Q7	0.0024391007609665
Q6L8Q7	Q93088	0.0024391007609665
Q86YW5	P62750	0.0024391007609665
O00764	Q96IK0	0.0024391007609665
P50750	Q5TCS8	0.0024391007609665
P48304	Q96HE7	0.0024391007609665
Q96HE7	Q92930	0.0024391007609665
Q9HCQ5	P61313	0.0024391007609665
Q9BWQ6	P62750	0.0024391007609665
P30044	Q8NC24	0.0024391007609665
P50750	Q14112	0.0024391007609665
O94886	P39019	0.0024391007609665
P61313	148645	0.0024391007609665
Q8WXX5	Q9H6L2	0.0024391007609665
Q13705	Q04760	0.0024391007609665
P32969	O14933	0.0024391007609665
Q86UW1	P56537	0.0024391007609665
P36542	Q96PL2	0.0024391007609665
Q9Y574	P62917	0.0024391007609665
O96011	P62993	0.0024391007609665
O00764	Q8WVN8	0.0024391007609665
P61254	Q92902	0.0024391007609665
Q9UHN1	Q96HE7	0.0024391007609665
Q9BS92	P36639	0.0024391007609665
P56537	Q92843	0.0024391007609665
Q8WVL7	P62244	0.0024391007609665
Q6L8Q7	P56880	0.0024391007609665
P56537	266553	0.0024391007609665
O14626	P62917	0.0024391007609665
P30044	Q86YB7	0.0024391007609665
P62993	P08910	0.0024391007609665
Q14432	P36639	0.0024391007609665
Q9Y5R6	Q96HE7	0.0024391007609665
O00764	Q7Z2G1	0.0024391007609665
Q9UPV9	Q96HE7	0.0024391007609665
147804	P35613	0.0024391007609665
P30044	Q9UQ16	0.0024391007609665
P56537	P59768	0.0024391007609665
Q6DKI7	P35613	0.0024391007609665
P30044	100526836	0.0024391007609665
O14836	P62993	0.0024391007609665
P56537	O15516	0.0024391007609665
Q14094	P62244	0.0024391007609665
Q969H8	7696	0.0024391007609665
Q9BTM9	P56537	0.0024391007609665
Q9H0V1	P39019	0.0024391007609665
Q9Y2S7	Q8WXI4	0.0024391007609665
Q8NEB7	P53999	0.0024391007609665
Q15365	Q8TEW6	0.0024391007609665
Q969H8	Q13309	0.0024391007609665
P36639	Q96AT9	0.0024391007609665
P36544	P56537	0.0024391007609665
Q9H1R3	P48047	0.0024391007609665
Q969H8	Q8TF39	0.0024391007609665
P62266	P09629	0.0024391007609665
P09629	Q07020	0.0024391007609665
Q8NDC4	Q96HE7	0.0024391007609665
Q9Y2S7	Q96D59	0.0024391007609665
O00764	Q9BXM9	0.0024391007609665
Q8NBS9	O95059	0.0024391007609665
P36957	Q9NR81	0.0024391007609665
P36222	P56537	0.0024391007609665
Q969H8	P25103	0.0024391007609665
Q9BXF6	Q96HE7	0.0024391007609665
P56537	Q9Y692	0.0024391007609665
P13693	Q9P2F8	0.0024391007609665
Q6L8Q7	Q9H2K0	0.0024391007609665
O15541	P56537	0.0024391007609665
P36957	Q9H171	0.0024391007609665
Q96AP0	P63220	0.0024391007609665
Q9UJQ1	P61254	0.0024391007609665
P50750	Q8TED9	0.0024391007609665
P36542	Q8WV15	0.0024391007609665
P62277	O43825	0.0024391007609665
P30044	Q9H7T9	0.0024391007609665
Q14432	Q6L8Q7	0.0024391007609665
P61964	Q9Y5R6	0.0024391007609665
P36957	P30968	0.0024391007609665
Q8IWX7	P36639	0.0024391007609665
Q9H8X9	P53999	0.0024391007609665
P15813	P62277	0.0024391007609665
O96015	P62750	0.0024391007609665
P50750	Q9NS25	0.0024391007609665
Q9NY97	P56537	0.0024391007609665
P62993	Q8NBP5	0.0024391007609665
P62993	Q96C55	0.0024391007609665
Q86VK4	P62244	0.0024391007609665
P48047	Q99612	0.0024391007609665
O00764	Q9UGQ2	0.0024391007609665
Q8NBS9	Q9ULY5	0.0024391007609665
Q96Q11	Q96HE7	0.0024391007609665
P08236	Q16527	0.0024390986654907
Q00059	P11182	0.0024390968028455
O75449	Q14697	0.0024390968028455
P17612	Q9UPY8	0.0024390965700149
Q8NC51	O00148	0.0024390961043536
P28074	Q7KZF4	0.002439095871523
P08579	Q14011	0.0024390956386923
P06576	Q9BWT1	0.0024390954058617
P06576	Q8N3J3	0.0024390954058617
P08670	P07864	0.0024390954058617
O43405	O14654	0.002439091913402
Q15629	P0CW24	0.002439091913402
Q96D71	P68133	0.0024390914477407
Q99536	Q8NBS9	0.002439089352265
Q8NCA5	P52434	0.0024390891194343
P32246	Q99832	0.002439088653773
Q99426	P49959	0.002439088653773
Q10567	Q92945	0.002439088653773
Q6YN16	Q15633	0.0024390881881117
Q9BV38	Q04206	0.0024390874896198
O00629	Q9Y6A4	0.0024390867911279
Q567U6	P23921	0.0024390856269747
Q5JRX3	O60749	0.0024390851613134
P08708	Q06124	0.0024390835314989
O60763	Q3ZCM7	0.0024390830658376
P26641	P62888	0.0024390830658376
Q96MX6	O75391	0.0024390823673456
Q13162	Q9NV70	0.0024390812031924
P06753	Q96BH1	0.0024390800390392
P20290	A0AVT1	0.002439078874886
O14531	Q9BVG4	0.0024390777107328
O43169	P98170	0.0024390765465795
P04183	P20020	0.0024390765465795
Q9Y281	Q9NRW7	0.0024390765465795
Q9BT78	P52564	0.0024390760809183
Q9NSG2	O95147	0.0024390758480876
Q9H981	P61758	0.0024390758480876
O60884	Q9HBJ0	0.002439075615257
Q8IWC1	P16989	0.0024390746839344
P22061	O15355	0.0024390742182731
P52799	Q16531	0.0024390742182731
Q6UX40	P25398	0.0024390739854425
Q5T9A4	P04080	0.0024390695616602
Q9H2V7	O95425	0.0024390656035393
Q15773	Q92576	0.0024390656035393
P07339	Q9UHG2	0.0024390649050474
Q9H9G7	Q5T160	0.0024390630424022
Q02952	Q8NCC3	0.0024390625767409
Q15034	Q15029	0.0024390604812651
Q9ULV4	O00422	0.0024390590842813
P16070	P52597	0.0024390583857893
Q10570	Q9BYV8	0.0024390583857893
Q96CU9	Q14203	0.0024390569888055
P17812	Q8N443	0.0024390562903136
Q15404	P05091	0.0024390555918216
O00165	P14635	0.0024390544276684
P62269	Q9C0E8	0.0024390544276684
Q96DI7	Q8TEB1	0.0024390527978539
P04908	P51948	0.0024390525650233
Q99598	Q08J23	0.0024390497710555
Q13547	Q9H6R7	0.0024390497710555
P49366	Q9UHB9	0.0024390493053942
P09651	A1L4K1	0.002439048839733
P05387	P42261	0.002439048839733
P12956	P08311	0.0024390486069023
Q9HCC0	Q96KG9	0.0024390476755797
P18433	C9JLW8	0.0024390469770878
Q14155	O00303	0.0024390469770878
P17612	Q9NQ84	0.0024390467442572
P54819	P10155	0.0024390462785959
Q5VWX1	O00469	0.0024390441831201
Q5T5Y3	P62937	0.0024390439502894
Q15758	Q9Y2J2	0.0024390437174588
O75347	Q9Y2P8	0.0024390418548136
Q14160	Q8WTT2	0.0024390418548136
80086	Q99714	0.0024390411563217
O60716	Q92890	0.0024390378966927
O75351	O15372	0.0024390378966927
P49247	P61978	0.0024390367325395
P52272	Q9Y3C6	0.0024390360340476
Q92522	O43768	0.0024390346370637
Q9Y2R4	Q96C36	0.0024390330072492
Q96EK4	Q9Y266	0.0024390323087573
P61604	P17568	0.0024390320759266
Q6NUI2	P10515	0.002439028583467
Q9UNX3	P00492	0.002439028583467
P08708	Q01628	0.002439028583467
Q01085	Q8NB37	0.002439028583467
P00918	Q13115	0.002439028583467
P34897	Q9Y4K1	0.002439028583467
Q8N0W3	Q96EP5	0.002439028583467
P12755	P09496	0.002439028583467
P00918	Q5SXM2	0.002439028583467
P49247	Q16769	0.002439028583467
O94985	P40925	0.002439028583467
Q9Y2S7	3507	0.002439028583467
Q9UKX7	P35270	0.002439028583467
O43278	P40925	0.002439028583467
Q13895	Q8ND30	0.002439028583467
P06280	Q9H0F6	0.002439028583467
P02679	Q99714	0.002439028583467
Q8N5M4	P28066	0.002439028583467
O00764	Q8WWZ1	0.002439028583467
O43278	Q99714	0.002439028583467
Q96GU1	P24752	0.002439028583467
P29475	P35613	0.002439028583467
Q16787	P35268	0.002439028583467
Q00005	Q16769	0.002439028583467
Q8TCT6	P30040	0.002439028583467
P55209	A0PJZ3	0.002439028583467
P00742	Q9UKV8	0.002439028583467
P23246	Q6P9B9	0.002439028583467
O95758	P30049	0.002439028583467
O14979	P08697	0.002439028583467
Q9UL33	P53999	0.002439028583467
Q99741	P99999	0.002439028583467
P35659	P62745	0.002439028583467
Q7L2Z9	Q9H3G5	0.002439028583467
P17097	Q9Y5L4	0.002439028583467
Q15365	Q9UIX4	0.002439028583467
P51688	P26373	0.002439028583467
Q9H5N1	Q9Y5L4	0.002439028583467
Q16651	Q9Y383	0.002439028583467
P61964	Q8TAD7	0.002439028583467
P52565	Q9NUQ8	0.002439028583467
Q13895	P00742	0.002439028583467
P06280	Q8TAD7	0.002439028583467
Q8NC60	P06280	0.002439028583467
P00918	Q96P47	0.002439028583467
O94888	Q9Y2S7	0.002439028583467
P48556	O15372	0.0024390274193137
O00566	Q9UQE7	0.0024390274193137
Q99707	P30419	0.0024390250910073
P21462	P24534	0.0024390248581767
P63104	Q8WTW3	0.0024390234611928
P29966	Q9Y5Y2	0.0024390218313783
Q9HCG7	Q14126	0.0024390209000557
O15195	P13639	0.002439018106088
Q99497	P35557	0.0024390178732573
P30989	O43707	0.0024390174075961
P48507	P06493	0.0024390169419348
Q92561	P46459	0.0024390169419348
Q6NZI2	P43353	0.0024390134494751
P12270	Q9Y328	0.0024390120524913
Q5T5P2	Q96A61	0.0024390120524913
Q6P4E1	P47897	0.0024390120524913
Q93034	Q969G2	0.0024390120524913
O60287	O00264	0.0024390118196606
Q15291	Q0VDF9	0.0024390104226768
P47897	26223	0.0024390080943703
Q9UBT2	Q9Y5X1	0.0024390078615397
P49459	Q9P2D1	0.0024390039034187
Q8IV38	P21283	0.0024390036705881
P42677	Q99536	0.0024390032049268
Q8IW35	Q96EL2	0.0024390013422816
Q86UL3	Q9H0S4	0.0024389999452978
P62857	Q9UJX4	0.0024389997124671
P37802	Q9BWE0	0.0024389976169914
P62987	O95674	0.0024389971513301
P46777	P36871	0.0024389962200075
O14662	O95816	0.0024389941245317
Q9H0E2	Q8NHH9	0.0024389931932091
P02794	P22830	0.0024389931932091
P51149	P46199	0.0024389931932091
P45954	O15091	0.0024389922618865
O95674	Q09161	0.0024389917962253
P18859	Q7Z7N9	0.0024389915633946
Q9NRX4	Q6P587	0.0024389915633946
O75381	Q00688	0.002438991330564
P78371	P04090	0.0024389866739511
Q9BT78	Q92499	0.0024389836471527
O75044	O00571	0.0024389836471527
Q9NZI8	Q5JXB2	0.0024389836471527
Q5JXB2	Q92499	0.0024389836471527
P11940	Q5JXB2	0.0024389836471527
O75044	Q9NZI8	0.0024389836471527
Q8WW35	Q9NZM1	0.0024389820173382
P38159	Q03692	0.0024389815516769
Q9BXW7	Q9BYD2	0.0024389815516769
O00154	Q15424	0.0024389813188463
Q8TDX7	O95881	0.0024389799218624
P23284	O15392	0.0024389794562011
Q96Q11	P62304	0.0024389794562011
P34913	P15531	0.0024389789905399
Q13263	Q9NRP0	0.0024389780592173
Q8IZE3	P30101	0.0024389780592173
Q9NXZ2	A1A4S6	0.0024389773607254
Q3B8N2	Q99832	0.0024389771278947
Q9NTG7	P55072	0.0024389752652496
O00505	Q9H4L5	0.0024389706086367
Q15007	Q9NVJ2	0.0024389706086367
P53992	Q9UPU7	0.0024389706086367
P36957	P49366	0.0024389706086367
Q8IW75	Q9UKY7	0.0024389706086367
Q9H6R0	Q6FI81	0.0024389706086367
O95785	Q00059	0.0024389706086367
Q16186	Q96RY7	0.0024389706086367
Q9Y4A5	Q13247	0.0024389706086367
O14874	Q08378	0.0024389706086367
Q8WUM4	Q9UDY6	0.002438967814669
Q92734	Q9UKR3	0.0024389668833464
P35268	Q9P0T7	0.0024389664176851
Q8TD55	P18621	0.0024389657191932
P12268	Q9Y3B6	0.002438963856548
O00148	Q8NI37	0.002438963856548
P12268	Q08830	0.002438963856548
Q96HM7	P61158	0.002438963856548
P12268	P30305	0.002438963856548
Q8N9Q2	P61158	0.002438963856548
Q96AJ1	P61158	0.002438963856548
P39880	P52209	0.0024389631580561
Q86VI3	P0C0S8	0.0024389594327658
O14530	Q14694	0.0024389582686126
Q99497	Q7Z6M1	0.0024389578029513
P62140	Q96ER9	0.0024389557074755
P46778	Q8NHP6	0.0024389557074755
Q9Y3D3	Q7L2H7	0.0024389554746448
Q07960	Q8IV36	0.0024389536119997
Q5JUQ0	P63244	0.0024389533791691
Q16769	Q9UGB7	0.0024389533791691
O43660	Q96C11	0.0024389533791691
Q14123	P37802	0.0024389533791691
Q15365	Q9NQ76	0.0024389533791691
Q13398	P84090	0.0024389533791691
Q4G0S4	P84090	0.0024389533791691
Q9UKX7	Q9Y2D0	0.0024389533791691
P34897	O95498	0.0024389533791691
P10599	Q9NR20	0.0024389533791691
Q8N3J3	P36871	0.0024389533791691
O43660	Q96FM1	0.0024389533791691
Q6UWZ7	O14744	0.0024389533791691
Q6PHR2	P55209	0.0024389533791691
Q01085	Q66K79	0.0024389533791691
Q9H0R6	P50395	0.0024389533791691
P36871	Q9UKT5	0.0024389533791691
P36542	P20132	0.0024389533791691
Q8WTR2	P07339	0.0024389533791691
Q01085	O94868	0.0024389533791691
O96020	O14744	0.0024389533791691
Q8WXJ9	Q9UKX7	0.0024389533791691
Q99873	Q8IVU3	0.0024389533791691
Q16534	P40925	0.0024389533791691
Q99873	Q6NXR4	0.0024389533791691
P15622	Q04760	0.0024389533791691
Q00G26	Q99873	0.0024389533791691
P09429	Q8NHP7	0.0024389533791691
Q15915	P50395	0.0024389533791691
P09429	Q12951	0.0024389533791691
Q13362	P50395	0.0024389533791691
Q13895	Q5JVL4	0.0024389533791691
Q16769	Q8NC26	0.0024389533791691
Q15365	Q92731	0.0024389533791691
Q5U5Z8	P55209	0.0024389533791691
P37802	Q7Z2W7	0.0024389533791691
Q9H3G5	Q7RTX9	0.0024389533791691
Q15365	Q8N5X7	0.0024389533791691
Q15365	P30281	0.0024389533791691
P07339	Q96HQ0	0.0024389533791691
Q9H3G5	O95931	0.0024389533791691
P37802	Q9Y426	0.0024389533791691
P40925	Q96N96	0.0024389533791691
Q8WWP7	P09429	0.0024389533791691
Q3SY56	P09429	0.0024389533791691
O14602	Q6ISB3	0.0024389533791691
P00492	Q5T2W1	0.0024389533791691
P09429	Q6ZVK8	0.0024389533791691
P13686	P35268	0.0024389533791691
P37802	Q6NXR4	0.0024389533791691
P43115	P00492	0.0024389533791691
Q6P499	P40925	0.0024389533791691
Q5T4D3	Q04760	0.0024389533791691
Q15365	P21397	0.0024389533791691
Q6UXK5	P40925	0.0024389533791691
Q15365	A2RUT3	0.0024389533791691
Q6UWT4	O95816	0.0024389533791691
Q13790	O43660	0.0024389533791691
P62241	Q7L0X2	0.0024389533791691
Q99578	P04181	0.0024389533791691
Q96BA8	P07339	0.0024389533791691
Q16769	P41161	0.0024389533791691
Q8NAV2	O43660	0.0024389533791691
Q08AI6	Q15365	0.0024389533791691
P07339	P34130	0.0024389533791691
P07339	O60921	0.0024389533791691
Q15365	Q8WUI4	0.0024389533791691
P37802	Q96NG8	0.0024389533791691
Q6UWT4	Q96HS1	0.0024389533791691
P49321	Q7RTN6	0.0024389533791691
P34897	Q8N9F8	0.0024389533791691
Q9H221	P84090	0.0024389533791691
P62424	Q8N4Y2	0.0024389533791691
O43660	A8K979	0.0024389533791691
O43307	Q96CT7	0.0024389533791691
Q3ZCQ8	Q9Y5G0	0.0024389522150158
Q8TCD5	Q9Y230	0.0024389517493546
P35611	P09936	0.0024389515165239
Q9BQ04	Q86XP0	0.0024389510508626
O00299	Q9H329	0.002438950818032
Q8IYS2	P16989	0.00243895011954
Q9Y2J2	Q8N4Q1	0.0024389498867094
Q13263	P07900	0.0024389494210481
P78317	Q14204	0.0024389480240643
Q9NWS0	Q71UM5	0.0024389477912336
P51991	Q9HCG7	0.0024389459285885
Q15819	Q96LD8	0.002438944298774
Q13242	Q8WXD5	0.0024389440659433
P50991	Q96Q11	0.0024389438331127
P30153	Q6NVU6	0.0024389433674514
P15328	P30153	0.0024389433674514
P07237	P61221	0.0024389426689594
Q9NRV9	P24752	0.0024389412719756
P40227	Q9NVS2	0.0024389394093304
Q9Y2R4	P41250	0.0024389387108385
O60308	O00410	0.0024389377795159
P14866	P26583	0.0024389373138546
O94979	Q9NV92	0.0024389363825321
P30153	O75489	0.0024389361497014
P21953	P40938	0.0024389347527176
P11137	Q9UDT6	0.0024389342870563
Q14247	P11182	0.002438933821395
O75251	P61247	0.0024389335885643
Q9UQB8	Q9NV92	0.0024389314930886
P07339	Q9BRT2	0.0024389296304434
O75131	Q8TBX8	0.0024389286991208
P47902	P27824	0.0024389275349676
Q9HBL8	P27824	0.0024389275349676
Q13610	O60610	0.0024389256723225
Q2VPB7	O75718	0.0024389235768467
Q9P013	P52732	0.002438923344016
P09429	Q96PC5	0.002438923344016
P04406	P04439	0.0024389228783547
Q5TGI0	Q71UM5	0.0024389193858951
P13797	Q96BY7	0.0024389170575886
Q92974	Q8TCT9	0.0024389154277741
Q8NBM4	P62854	0.0024389130994677
Q07864	O75533	0.0024389082100242
Q14980	O95990	0.0024389077443629
P61019	P17066	0.002438907045871
Q15149	Q13185	0.002438906347379
Q9GZS3	Q9BY77	0.0024389044847339
P21217	P22626	0.0024389035534113
O15296	P35637	0.0024389035534113
Q6UXN9	Q15768	0.0024389035534113
Q9UNA4	O95831	0.0024389035534113
Q6UXN9	Q92832	0.0024389035534113
P35637	P20853	0.0024389035534113
Q6UXN9	P57727	0.0024389035534113
P07237	Q86XJ1	0.0024389035534113
A8MWY0	O95831	0.0024389035534113
P35637	O95925	0.0024389035534113
Q6ZNM6	P22626	0.0024389035534113
Q6JQN1	P35232	0.0024389009922742
Q86XP3	Q13838	0.0024389009922742
Q92905	P54578	0.0024389007594436
Q9NV56	P78346	0.0024388986639678
P42704	Q5VUJ6	0.0024388981983065
Q96A33	Q9Y3B4	0.0024388970341533
Q99735	P27824	0.0024388949386775
Q9H2U2	O94788	0.0024388926103711
645455	P04075	0.0024388886522501
Q96EV2	P08670	0.002438886091113
Q8N0X4	Q9Y230	0.002438886091113
Q8N339	Q9Y230	0.002438886091113
Q96CB9	P84996	0.0024388832971453
Q9NVI1	P31939	0.0024388830643147
Q96EP5	Q8NBK3	0.0024388830643147
P62195	Q5VTL8	0.0024388812016695
Q96DI7	Q96RQ3	0.002438879571855
P55795	P01112	0.0024388793390244
Q7Z4Q2	P63220	0.0024388791061937
Q9UQB8	Q8WTS6	0.0024388772435486
Q15291	O60502	0.0024388772435486
Q5SSJ5	O43426	0.0024388767778873
Q8WWY3	Q96FN4	0.0024388767778873
P31350	P07686	0.0024388751480728
Q9HC77	P38919	0.0024388690944761
Q9H3G5	P54920	0.0024388686288148
Q9P2K3	P06454	0.0024388683959841
P26368	O95696	0.0024388679303228
P34897	Q96NE9	0.0024388672318309
Q13416	Q9UKA4	0.0024388669990003
Q5VZ89	Q15750	0.0024388669990003
P54819	O75063	0.0024388669990003
O43924	Q9UI30	0.0024388644378632
Q8TAQ2	Q8N1B3	0.0024388635065406
Q92598	Q5TBK1	0.0024388607125729
Q9Y316	O00244	0.0024388607125729
Q96PZ0	A2RRP1	0.0024388602469116
P40616	Q13765	0.0024388597812503
Q8TEM1	Q8WV83	0.0024388590827584
P67809	Q9HAY2	0.0024388586170971
Q9Y4W6	Q12800	0.0024388569872826
Q8N983	P19404	0.0024388567544519
P60900	P47813	0.0024388565216213
Q13084	Q96F86	0.0024388548918068
Q9Y305	P42224	0.0024388532619923
P07900	Q86SX3	0.0024388525635004
P36402	P07900	0.0024388525635004
Q12792	Q13190	0.0024388523306697
Q92598	Q14C86	0.0024388516321778
Q6ZRI8	P25398	0.0024388490710407
P62857	Q14847	0.0024388490710407
Q6X784	P38606	0.0024388479068875
Q9Y6I3	Q8NBL1	0.0024388465099036
P22528	Q16658	0.0024388453457504
Q8ND24	Q96EK5	0.0024388444144278
Q96CP6	O94973	0.0024388388264924
P49821	O00231	0.0024388383608311
P37802	Q86V85	0.0024388383608311
Q9H9B4	Q9BVG4	0.0024388378951698
P15311	ENSG00000255730	0.0024388374295085
Q9UJZ1	Q8IZP0	0.0024388374295085
Q6P1W5	Q15233	0.0024388369638472
P02655	O43447	0.0024388369638472
O15146	Q15233	0.0024388369638472
P30153	P03952	0.0024388369638472
Q8WXD5	P62244	0.0024388369638472
Q96H86	Q15233	0.0024388369638472
O95154	Q15233	0.0024388369638472
P11717	Q9Y3C1	0.0024388362653553
P48681	Q12797	0.002438835799694
P14868	Q15361	0.002438835799694
Q9UQ13	Q7L1Q6	0.0024388355668634
Q92736	Q9NVM9	0.0024388353340327
Q8WWH4	P08238	0.0024388351012021
Q9Y4C1	Q8NBT2	0.0024388332385569
Q969W1	P39019	0.0024388323072344
O43913	P54136	0.0024388323072344
P56537	Q9HC35	0.0024388278834521
O75663	P62330	0.0024388267192989
Q9UHX1	Q9NR33	0.0024388255551457
Q06124	P49770	0.0024388255551457
Q9NPE2	P15924	0.0024388234596699
P11766	P31943	0.002438822062686
Q5HYI8	P62701	0.0024388218298554
P54687	P19474	0.0024388215970247
P42285	P35637	0.0024388213641941
P52655	Q7L014	0.0024388206657022
Q9ULW3	P63010	0.0024388204328715
Q9HCJ0	P06737	0.0024388199672102
Q9BQ39	Q12986	0.0024388129822909
P27348	P02511	0.0024388101883232
Q9NYY1	O60568	0.0024388094898313
P10253	Q9H4B7	0.0024388073943555
P49419	P15880	0.0024388071615248
Q9UHX1	Q9H4L5	0.0024388069286942
Q96SU4	Q9H9B1	0.0024388066958636
O43837	O43819	0.0024388041347265
Q9P2K5	Q86WA6	0.0024388032034039
P43308	P60709	0.0024388011079281
Q9UHX1	Q9P0U1	0.0024388011079281
Q92734	Q96ST8	0.0024388011079281
Q92734	Q9H2S9	0.0024388011079281
Q7Z4J2	P60709	0.0024388011079281
Q92734	Q5JXC2	0.0024388011079281
Q92734	Q9BZF2	0.0024388011079281
Q9UHX1	Q9GZM3	0.0024388011079281
Q9Y264	P60709	0.0024388011079281
Q92734	O75459	0.0024388011079281
P26010	P60709	0.0024388011079281
P40238	P60709	0.0024388011079281
Q9P015	Q5T6F2	0.0024388004094362
Q15393	P54198	0.0024387978482991
P51991	Q5T200	0.0024387966841459
Q9Y6I3	P63167	0.0024387959856539
P40616	Q14667	0.0024387959856539
O60308	P22234	0.0024387957528233
Q96CW1	Q12756	0.0024387950543314
P42684	P18077	0.0024387941230088
P50991	Q99538	0.0024387938901782
Q15800	Q9H6Z4	0.0024387938901782
Q9BSC4	Q15417	0.0024387931916862
Q15147	O95155	0.0024387929588556
Q8NDN9	Q13488	0.0024387910962104
Q96SB4	Q8N9N2	0.0024387880694121
P52655	Q9Y2R5	0.0024387873709201
P22223	P48729	0.0024387873709201
Q9NNW5	Q15691	0.0024387866724282
P35573	Q5THJ4	0.0024387864395976
Q9NYL9	Q9NXV6	0.0024387859739363
Q86WR0	P49841	0.0024387852754443
Q00341	P18669	0.0024387827143073
O60506	Q9HC73	0.0024387820158153
Q9BPW8	O00410	0.0024387817829847
P27824	Q86X67	0.0024387810844928
P27144	P46977	0.0024387810844928
Q13541	P62917	0.0024387808516621
Q99619	P00558	0.0024387806188315
P28072	P29965	0.0024387778248637
P28072	Q86UZ6	0.0024387778248637
Q9Y275	P05091	0.0024387778248637
P20700	P43234	0.0024387778248637
P20700	O15519	0.0024387778248637
P28072	Q16665	0.0024387778248637
P05091	Q8N9F0	0.0024387778248637
Q68DK7	P05091	0.0024387778248637
Q8WXD2	P20700	0.0024387778248637
O96033	P05091	0.0024387778248637
Q9H8X9	P05091	0.0024387778248637
P28072	P02647	0.0024387778248637
P28072	Q99650	0.0024387778248637
P54687	Q12906	0.0024387745652347
P30153	Q9NSV4	0.0024387743324041
P17987	Q9Y4X0	0.0024387680459767
Q8TAP4	P52298	0.0024387680459767
Q9NWM0	P12236	0.0024387647863477
Q9H3S5	P30086	0.0024387631565332
P19484	P02786	0.0024387615267187
P61006	Q15257	0.0024387589655816
P49755	O15520	0.0024387575685977
Q7Z2K8	Q7KZF4	0.0024387573357671
P53618	P55899	0.0024387573357671
Q16186	O94913	0.0024387571029365
Q9NS69	O43148	0.0024387568701058
P53396	Q92748	0.0024387550074607
P12277	Q9Y3E5	0.0024387529119849
P05067	Q9H0U4	0.0024387529119849
Q16891	Q15366	0.0024387522134929
Q96IZ0	Q13428	0.0024387519806623
P55081	Q5C9Z4	0.002438751515001
Q13310	O95394	0.0024387498851865
Q5VU97	Q15286	0.0024387491866946
Q9UL19	P22314	0.002438748255372
P47756	P62910	0.0024387473240494
Q9H1K0	P62244	0.0024387470912188
O75251	Q7KZF4	0.0024387452285736
P55786	Q8TA86	0.0024387445300817
Q8N446	P18077	0.0024387431330978
O95490	O43379	0.0024387422017753
O95881	O94782	0.0024387408047914
Q9UNY4	P36551	0.0024387405719608
Q14444	Q8IWF9	0.0024387403391301
Q9H9G7	O15405	0.0024387398734688
P48643	O60830	0.0024387382436543
P18433	P57088	0.0024387359153479
O43395	P40222	0.0024387356825172
P26640	Q08209	0.0024387340527027
Q92598	Q9NVX0	0.0024387328885495
P24928	Q9H0W8	0.002438731258735
O14828	Q8WVV9	0.0024387310259044
Q92973	O00505	0.0024387303274124
O00629	Q9H0S4	0.0024387284647673
P49796	P41252	0.0024387273006141
Q9H9B4	Q8IVF2	0.0024387238081544
O00505	O95400	0.0024387238081544
P84996	P27816	0.002438720781356
Q9ULD6	Q99873	0.0024387205485254
Q9NR31	P78346	0.0024387179873883
Q15691	P29508	0.0024387179873883
P48634	Q96BD8	0.0024387144949287
Q9BPX6	Q12756	0.0024387133307754
P06730	Q9UIA9	0.0024387119337916
O00159	Q15363	0.0024387096054852
P60174	Q96S59	0.0024387075100094
Q9UI95	Q13501	0.0024387065786868
Q8N4P3	Q9HC38	0.0024387063458561
Q05048	O95619	0.0024387061130255
Q8IZJ4	Q9HC38	0.0024387030862271
Q8WVN8	P61163	0.0024387023877352
Q92504	Q00577	0.0024387021549046
O15235	P18206	0.0024387021549046
P10321	O00267	0.0024387021549046
Q13242	Q6P4Q7	0.0024387021549046
Q6ZT07	O43823	0.0024387016892433
Q9H7E2	Q9H488	0.0024387014564126
O00629	P53007	0.002438701223582
Q13547	P47224	0.00243870052509
Q99471	Q9NUJ1	0.0024386986624449
P22087	Q08257	0.0024386974982917
Q5T160	P62306	0.002438697265461
P42695	P00558	0.0024386965669691
Q9HB71	Q15102	0.0024386963341385
Q8IUW3	Q15046	0.0024386954028159
O60814	Q12907	0.002438694704324
Q9P035	Q15058	0.0024386937730014
Q8N884	P17066	0.0024386930745095
P81605	P08195	0.0024386886507272
P05386	P06865	0.0024386881850659
Q7Z6E9	Q14318	0.0024386872537434
Q3KR37	P16989	0.0024386867880821
P49023	Q13765	0.0024386853910982
Q13885	Q12906	0.0024386844597756
P27348	P60709	0.0024386839941143
Q96A65	P12270	0.0024386835284531
Q9HBL7	P10412	0.0024386835284531
P47756	Q92616	0.0024386835284531
P13798	P36544	0.0024386816658079
Q9UQ80	Q9Y5B8	0.0024386816658079
O75131	P46109	0.0024386798031628
P00491	P20674	0.0024386795703321
Q6IPU0	P55209	0.0024386781733483
Q8NDI1	Q14697	0.0024386751465499
Q14315	Q9HC07	0.002438674448058
Q99567	Q14573	0.0024386728182435
Q9BRI3	P02768	0.0024386716540902
O43908	Q13185	0.0024386716540902
Q9UJT1	Q13185	0.0024386716540902
P07686	Q16630	0.0024386714212596
Q10570	Q92845	0.0024386711884289
Q8NC51	Q9BUL8	0.0024386711884289
Q10570	Q8TBC4	0.0024386709555983
Q14019	Q4G0N4	0.002438670489937
Q93034	P04066	0.0024386683944612
Q9NV70	Q15046	0.0024386676959693
P13807	O75909	0.002438667230308
Q13439	P99999	0.0024386637378484
Q96SB4	O94874	0.0024386579170823
Q9BVQ7	P49366	0.0024386565200984
Q5VZE5	Q9BUF5	0.0024386518634855
P55265	Q9UNP9	0.0024386495351791
Q71U36	Q9Y383	0.0024386490695178
Q92598	Q96FA7	0.0024386481381952
Q92598	645455	0.0024386481381952
A0FGR8	P18085	0.0024386474397033
P17096	O95819	0.0024386467412114
Q9NXH9	Q92538	0.0024386444129049
O75381	P30085	0.0024386432487517
P50402	Q8TAG9	0.0024386420845985
P04843	Q92540	0.0024386409204453
P05023	P01023	0.0024386395234614
P09429	O95835	0.0024386383593082
Q16740	O15270	0.0024386381264775
P62308	O75348	0.0024386381264775
O75694	P52758	0.0024386376608163
Q9H9P8	P42126	0.002438636496663
P17066	Q9BSW2	0.002438633237034
Q3YEC7	P06730	0.0024386327713727
56260	P10809	0.0024386276490986
P50542	Q9UKF6	0.0024386274162679
P51116	Q16352	0.002438626717776
Q16891	P61088	0.0024386264849454
Q96BY7	P53992	0.0024386264849454
Q8IXW5	O95801	0.0024386253207921
P28072	A4D0S4	0.0024386248551309
P20618	A4D0S4	0.0024386248551309
Q13162	Q16762	0.0024386243894696
P57678	Q9H0W8	0.0024386239238083
Q13547	P81408	0.0024386215955018
Q5JTW2	Q96AY4	0.0024386215955018
P48047	Q15648	0.0024386190343648
Q9UL33	Q15020	0.0024386188015341
Q9UPN4	P0C0S5	0.0024386183358728
P62633	P30043	0.0024386143777519
P63172	Q13642	0.00243861367926
P11940	Q15070	0.0024386127479374
Q99417	P35637	0.0024386099539697
Q7Z6B0	O95831	0.0024386078584939
Q15003	P62995	0.0024386076256632
P08758	Q9BXU9	0.0024386076256632
P00505	P50749	0.0024386076256632
O60443	O15294	0.0024386062286794
Q9BQ67	Q15517	0.0024386050645262
P63173	Q3SY46	0.0024386015720665
Q96I25	Q9BX70	0.0024386015720665
Q06265	Q53GL0	0.0024386013392359
Q13895	Q92685	0.0024386013392359
Q96GM5	Q99816	0.0024385997094213
P63151	Q5SSJ5	0.0024385969154536
P33991	Q9HC96	0.0024385936558246
P15260	Q6ZVM7	0.0024385885335505
O15514	Q8N490	0.0024385885335505
O60739	O75787	0.0024385885335505
Q92734	P57081	0.0024385885335505
P55884	P61106	0.0024385878350585
P46779	Q8IX90	0.0024385866709053
P26639	O95072	0.002438586205244
P62195	Q86T24	0.0024385857395827
P62829	Q16555	0.0024385852739214
Q99986	P36776	0.0024385845754295
Q15427	P48556	0.0024385810829699
O00182	P10644	0.0024385808501392
P16333	Q9UJA5	0.0024385806173086
Q13617	Q9BSV6	0.0024385775905102
Q9H977	P46459	0.0024385754950344
Q02878	Q9Y6W5	0.0024385747965425
Q13459	O75223	0.0024385743308812
Q08211	Q8IXL9	0.0024385736323893
Q9Y5A6	P13639	0.002438573166728
P04075	Q9NZ72	0.002438573166728
Q9ULM3	P11047	0.002438569208607
P46781	Q9BYG8	0.002438569208607
P62875	Q8NHH9	0.0024385661818087
Q96EY9	P35221	0.002438565948978
Q9BX63	O43809	0.002438565948978
Q6NYC1	P10515	0.0024385629221796
P51116	Q8TCT7	0.0024385624565184
O43813	Q15154	0.0024385624565184
Q96G21	Q8N0X7	0.0024385624565184
Q9NYF8	P24534	0.0024385610595345
P49458	Q12874	0.0024385603610426
Q9NUD5	Q7KZF4	0.0024385601282119
O00308	O00469	0.0024385577999055
Q96B67	P39023	0.0024385577999055
O43837	Q9GZS3	0.0024385575670748
O14735	Q9NR50	0.0024385575670748
P49458	Q13616	0.0024385575670748
Q969M3	Q0PNE2	0.0024385575670748
Q9ULX6	P11908	0.0024385575670748
P56545	Q96CW5	0.0024385575670748
O95163	Q9Y580	0.0024385575670748
Q9Y450	Q6NTF9	0.0024385575670748
Q13243	Q5VUA4	0.0024385575670748
Q9NPF5	O43795	0.0024385575670748
Q9C005	Q15836	0.0024385575670748
Q9Y4W6	Q96RT1	0.0024385571014136
Q9UKA4	P63172	0.002438556170091
Q15058	P39656	0.0024385526776313
Q8WVM0	P21333	0.0024385524448007
Q9UNX4	P30086	0.0024385515134781
P51654	P07814	0.0024385498836636
Q9NZD1	P46777	0.0024385459255427
Q8WZ19	Q16822	0.0024385454598814
P67936	Q9UMS4	0.0024385454598814
P26447	Q13084	0.0024385428987443
Q15365	O15554	0.0024385428987443
O75600	O95793	0.0024385428987443
Q99729	Q12887	0.0024385422002524
Q9H3G5	P51532	0.0024385417345911
Q8TC07	Q14562	0.0024385417345911
Q92925	P30260	0.0024385408032685
P50570	Q05209	0.0024385408032685
Q01081	O75914	0.0024385408032685
P62195	O75914	0.0024385408032685
Q15032	Q15631	0.0024385408032685
Q9Y333	Q9UHR4	0.0024385408032685
Q9NRZ9	Q9UL25	0.0024385408032685
O75044	Q13263	0.0024385408032685
Q13491	P28838	0.0024385403376072
P28838	Q8N1B3	0.0024385403376072
Q8WVJ2	Q9HD26	0.0024385401047766
Q9Y2S7	Q9H4G1	0.0024385384749621
Q9UBT2	Q9NP92	0.0024385347496718
P60953	Q14697	0.0024385335855185
Q9UHY1	O75688	0.0024385331198573
Q02742	O14654	0.0024385314900428
P40429	Q8WUM9	0.0024385303258895
Q96TA2	P48201	0.002438529394567
Q9BWJ5	Q15738	0.002438526134938
P12236	Q9H0C2	0.0024385252036154
Q8WYA1	O00422	0.0024385249707847
O15212	Q9NX20	0.0024385245051234
Q9BU61	P62714	0.0024385242722928
P55884	Q01085	0.0024385214783251
O15014	Q9Y6K0	0.002438518917188
O15392	P62263	0.0024385186843574
P50454	P07711	0.0024385175202041
Q8IZT6	Q9H0U3	0.0024385170545428
Q96B26	Q92572	0.0024385158903896
Q02978	P09234	0.0024385158903896
Q14320	Q15286	0.0024385147262364
P01566	Q13547	0.0024385147262364
O60264	Q8N442	0.0024385126307606
O15164	Q06830	0.002438511699438
P62753	Q9ULX6	0.0024385089054703
Q7L8W6	Q9NRL3	0.002438508439809
Q8NEN9	P35080	0.0024385065771639
Q8TF09	P61978	0.0024385049473494
Q9UKD2	P81408	0.0024385049473494
Q14978	P62277	0.0024385047145187
3136	Q01968	0.0024385047145187
P30626	Q9HAT2	0.0024385047145187
O00483	P12814	0.0024385044816881
Q96KR1	Q9UBX3	0.0024385012220591
Q99439	P31947	0.0024384995922446
Q9Y2R4	Q969X6	0.0024384991265833
Q9UFC0	P18085	0.0024384981952607
Q9HDC9	O15355	0.0024384972639381
Q8N9Y4	P40429	0.0024384965654462
P67870	O60506	0.0024384965654462
O95299	Q9HCS7	0.0024384963326156
P14868	P18583	0.0024384963326156
Q8IV56	P43243	0.0024384958669543
Q4G0J3	Q13492	0.0024384956341236
P48444	O00299	0.0024384935386478
O75694	P24928	0.0024384935386478
Q14145	O75915	0.0024384933058172
P61160	P05362	0.0024384891148656
Q9NRR5	P61088	0.0024384891148656
Q14165	Q15154	0.0024384853895753
P34932	O95989	0.0024384846910834
P18583	P11441	0.0024384844582527
O95292	P61247	0.0024384839925915
ENSG00000235028	Q9Y3B2	0.0024384837597608
Q9UNM6	Q9UIQ6	0.0024384802673012
Q13547	Q8NB90	0.0024384802673012
Q9Y217	Q9Y679	0.002438478404656
Q9NPZ5	P43246	0.0024384777061641
Q08211	Q8IWB7	0.0024384758435189
Q15653	P23588	0.0024384730495512
P04844	P11511	0.0024384721182286
P47985	Q6P9H4	0.0024384707212448
Q8IWF9	Q96HE7	0.0024384700227528
Q15828	Q8WU90	0.0024384695570915
Q05048	Q9UH99	0.0024384695570915
Q9BT92	Q9Y3B4	0.0024384672287851
Q9UHD9	ENSG00000214014	0.0024384665302932
Q9BV57	P16930	0.0024384649004787
O43639	P04083	0.0024384637363255
Q9UKF6	O60563	0.0024384630378335
Q8WXX5	Q53H80	0.0024384602438658
Q13547	Q9Y2M2	0.0024384595453739
P61978	Q00610	0.0024384593125432
P78371	P58166	0.0024384590797126
Q14161	O60784	0.0024384590797126
Q14739	Q7Z4W1	0.0024384586140513
Q9BZZ5	P22570	0.0024384579155594
P27708	Q9ULW8	0.0024384569842368
Q16635	P62136	0.0024384565185755
P20073	Q9UKL0	0.0024384558200836
Q13242	Q8IXB1	0.0024384555872529
P49588	Q8NE71	0.0024384534917771
P61978	Q9GZP4	0.0024384523276239
Q8N7H5	P36551	0.0024384499993175
Q9BRS2	O75179	0.0024384469725191
P05549	P63220	0.0024384448770433
Q9H3P2	P63220	0.0024384448770433
Q9BTT6	P10412	0.0024384441785514
Q13838	Q8IYI6	0.0024384427815675
Q9UI10	Q9NPI6	0.0024384397547692
P83881	Q15418	0.0024384397547692
Q13576	P09234	0.0024384397547692
Q92538	Q7L2H7	0.0024384397547692
O15405	O60610	0.0024384397547692
Q9UHD2	Q6UB35	0.0024384397547692
O43482	Q9NRX1	0.0024384397547692
Q9NQT5	Q9BSJ2	0.0024384397547692
Q96SU4	Q96GD4	0.0024384397547692
Q9UBQ5	Q9NRK6	0.0024384397547692
Q99714	Q9NR50	0.0024384397547692
Q9H269	P33176	0.0024384397547692
P46783	Q5PSV4	0.0024384397547692
Q9BYJ9	Q9NR50	0.0024384397547692
Q9BV38	Q92783	0.0024384397547692
Q9BV38	O14964	0.0024384397547692
P25490	Q9BYN8	0.0024384397547692
Q9UJA5	Q92783	0.0024384390562772
Q99742	Q5SRE5	0.0024384388234466
Q9BSM1	P62750	0.0024384383577853
Q9BTE3	Q9UKF6	0.0024384360294789
Q99933	P18621	0.0024384334683418
P53007	P23381	0.0024384332355111
P02545	Q9H6D7	0.0024384332355111
3493	P06756	0.002438431372866
113691	P20700	0.0024384309072047
P68871	Q86UA1	0.0024384304415434
Q00839	Q9BQE6	0.0024384276475757
P50238	Q00839	0.0024384276475757
Q04917	O14807	0.0024384269490838
Q04917	Q14511	0.0024384269490838
P52630	Q9Y5V3	0.0024384255520999
Q9NR31	Q15029	0.0024384253192692
Q9UPY8	Q5MNZ9	0.0024384250864386
P61086	Q5BJH7	0.0024384246207773
Q8N442	Q12906	0.0024384197313338
Q8NEF3	Q92688	0.0024384164717048
O94979	Q86XL3	0.0024384132120758
Q9UNF0	Q8TBA6	0.0024384132120758
O94979	P51798	0.0024384132120758
P46087	Q9H1K4	0.0024384120479226
Q9BV79	O95757	0.0024384115822613
P48426	Q9UNM6	0.0024384097196161
Q13188	O15269	0.0024384069256484
Q13838	Q9UHQ7	0.0024384032003581
P78371	Q8NFT6	0.0024384025018662
Q9H246	O43852	0.0024384015705436
Q99707	P15531	0.002438400639221
P62899	Q8NB14	0.0024384004063904
P62899	Q8IU85	0.0024384004063904
Q9H5K3	Q13185	0.0024384004063904
Q9Y5U2	P23381	0.0024384001735597
P43304	P47897	0.0024383994750678
P43121	P05388	0.0024383952841162
Q14738	Q13263	0.0024383936543017
Q9H1E3	Q96SB4	0.0024383934214711
P42704	Q96MS0	0.0024383927229791
Q99471	Q9BSU1	0.0024383927229791
Q9Y592	P08238	0.0024383903946727
Q92903	P05388	0.0024383899290114
O00231	Q15024	0.0024383894633501
Q9H1E3	Q9UI10	0.0024383887648582
Q14152	Q8N9T8	0.0024383859708905
O94992	O00571	0.0024383859708905
Q9BZL1	Q9Y3B8	0.0024383857380598
Q9H668	Q5T5P2	0.0024383841082453
P07195	Q86U28	0.0024383817799389
O94842	A6NHC0	0.0024383764248341
O15027	Q9Y5I1	0.0024383747950196
Q9Y3R5	P35637	0.002438373863697
Q15819	Q8IZT9	0.0024383733980357
Q5HYI8	P05091	0.0024383720010519
P30626	Q8NCT3	0.0024383664131164
O43813	Q96C28	0.0024383661802858
O43813	Q96A58	0.0024383661802858
Q99497	Q9NZA1	0.0024383652489632
Q7L1Q6	Q8IX01	0.0024383624549955
Q92734	P43304	0.0024383619893342
Q9BRQ8	P84090	0.0024383619893342
P53992	Q9UJF2	0.0024383619893342
Q9HAH7	O95793	0.0024383596610277
P07602	Q8NEM7	0.0024383580312132
P55327	Q9NV31	0.0024383570998907
Q9H2S9	O00116	0.0024383564013987
P62942	Q9UL58	0.0024383561685681
O15198	P62851	0.0024383561685681
P62942	O95445	0.0024383561685681
P62942	Q8TBK6	0.0024383561685681
Q9UHP7	P00491	0.0024383561685681
Q9Y657	P06703	0.0024383561685681
Q99417	P06703	0.0024383561685681
Q13442	Q8WV16	0.0024383561685681
P62942	P28330	0.0024383561685681
Q9UHB7	P06703	0.0024383561685681
Q8N344	O14602	0.0024383561685681
Q9UNF1	Q9NW13	0.0024383550044149
Q6P1Q9	P30085	0.0024383519776165
Q9Y5Z7	Q9H0A0	0.0024383491836488
Q5JPH6	Q9H0A0	0.0024383491836488
Q13330	Q04837	0.0024383489508181
P09382	Q8WVZ9	0.0024383442942053
Q96GS6	P0DP24	0.0024383433628827
O95251	Q9BX40	0.0024383428972214
P08865	P35609	0.0024383424315601
Q9UBB4	O75832	0.0024383421987295
Q9NQT5	Q6P587	0.0024383417330682
P42766	P45974	0.0024383410345762
P07900	Q8IYX4	0.002438339870423
3500	P98175	0.0024383387062698
P06730	Q00013	0.0024383387062698
O75153	P08574	0.0024383387062698
3493	Q96D09	0.0024383387062698
Q16881	P40429	0.0024383335839957
Q9NQC3	P62316	0.0024383335839957
Q8WYP5	O14737	0.0024383326526731
Q68E01	P46459	0.0024383326526731
Q14203	Q96F86	0.0024383307900279
P51991	Q53GL0	0.0024383305571973
P38117	Q53H82	0.0024383238051086
Q5W0Q7	Q15370	0.0024383238051086
Q96CU9	Q04637	0.002438322873786
3501	P13639	0.002438322873786
O75746	Q8IY67	0.002438320312649
Q99567	Q7Z3C6	0.0024383179843425
P43243	P18075	0.0024383165873587
Q03188	P31040	0.0024383165873587
Q99986	Q9Y2X9	0.0024383158888667
P61160	Q7Z333	0.0024383140262216
O15294	Q9P2F8	0.0024383123964071
Q96EL3	P63279	0.0024383093696087
P31942	Q9BPW8	0.0024383070413023
P55735	Q9H0B6	0.0024383063428103
Q96F46	P52272	0.0024383054114878
P28290	O76075	0.0024383054114878
O75880	Q7L7V1	0.0024383054114878
Q7L576	O60762	0.0024383040145039
Q86Y46	P50990	0.0024383007548749
P50395	Q9NRW4	0.0024382981937378
Q96EY9	Q6P5R6	0.0024382979609072
Q9GZM5	Q14011	0.0024382970295846
Q5VZ89	Q96T37	0.002438296796754
Q9Y5L0	Q8WUY9	0.002438296796754
P62857	P51784	0.0024382935371249
P05198	P52298	0.0024382923729717
P08243	P49257	0.0024382923729717
Q99497	Q9H425	0.0024382916744798
P37268	Q14978	0.0024382916744798
P27824	Q06587	0.0024382909759879
Q01085	Q9H6S0	0.0024382905103266
O14929	Q9Y3L3	0.0024382902774959
Q13162	Q6UWF3	0.0024382891133427
P11142	O94864	0.0024382881820201
P54577	O95490	0.0024382860865443
Q9C026	P31689	0.0024382858537137
Q99729	Q3ZAQ7	0.0024382842238992
Q9NSE4	Q9Y2W1	0.0024382818955928
P04179	Q6PIY5	0.0024382814299315
Q96KR1	P30041	0.0024382809642702
Q9NRG0	P67775	0.0024382804986089
P22223	Q9H6Y2	0.0024382802657783
Q6P4R8	O43818	0.002438279800117
Q96RR1	Q9NQH7	0.0024382784031331
Q9Y3U8	P07858	0.0024382784031331
P07355	Q9BST9	0.0024382746778428
O75531	Q05193	0.0024382744450122
Q9NR31	Q9NZT2	0.0024382737465202
P00492	Q8N5S1	0.0024382714182138
Q5SW79	Q96S66	0.0024382704868912
P27816	Q12789	0.0024382697883993
P82909	Q9NUL7	0.0024382644332945
P60660	Q99720	0.0024382637348026
Q8WWY3	Q9NYL9	0.0024382632691413
Q9Y3C6	P61106	0.00243826280348
O00567	Q8TD19	0.002438259543851
Q07021	Q96TC7	0.0024382590781897
Q10713	Q8IUE0	0.002438258845359
P52657	Q14126	0.0024382581468671
Q9Y285	Q9BYD3	0.0024382569827139
O15258	O00148	0.0024382567498832
Q16763	Q13409	0.0024382551200687
Q00765	P62263	0.0024382534902542
Q9NZH0	Q9BZZ5	0.0024382525589317
Q92769	Q8TEQ0	0.0024382520932704
P47897	Q96K75	0.0024382511619478
O95273	P35659	0.0024382504634559
Q9H4A3	Q15029	0.0024382499977946
Q6NXG1	Q15233	0.0024382497649639
P12236	Q6DKK2	0.002438249066472
P22694	Q9H6L2	0.0024382481351494
Q9NX07	Q9H9Q2	0.0024382472038269
Q9UBT2	Q6RFH5	0.0024382472038269
O15371	P48735	0.0024382469709962
Q15942	Q96B26	0.0024382467381656
P04040	P56381	0.0024382444098591
Q9HCJ0	Q9UBL3	0.0024382434785366
P35232	Q8TF66	0.0024382430128753
P42858	Q96HS1	0.0024382420815527
Q15084	Q9Y3D6	0.0024382378906011
Q96MG7	P33316	0.0024382376577705
O15067	Q96FE5	0.0024382357951253
P61026	P22626	0.0024382350966334
Q6QHK4	Q9UKF6	0.0024382327683269
P23921	Q9NUU7	0.0024382325354963
P28288	P18615	0.0024382318370044
Q96LR5	Q15366	0.0024382295086979
O00161	P50750	0.0024382269475609
P49327	P02765	0.0024382269475609
Q14684	P54886	0.0024382257834076
P21399	Q13257	0.0024382248520851
P15121	Q9BRT8	0.0024382229894399
Q14974	Q9UM19	0.0024382227566093
P62888	Q9Y5X1	0.0024382227566093
P61006	Q9UBX3	0.0024382225237786
Q96EY4	P48556	0.0024382215924561
Q9Y5S9	O94788	0.0024382204283028
Q5THJ4	Q15054	0.0024382199626415
P61160	Q15311	0.002438219031319
Q9H6R4	Q14240	0.0024382167030125
Q9NWV4	Q13617	0.0024382167030125
P62701	P02652	0.0024382162373512
Q13310	Q9BQ90	0.00243821577169
Q6PIL6	P08238	0.0024382153060287
Q9Y305	Q01484	0.0024382146075367
O75663	P32121	0.0024382134433835
Q86T24	Q9NVJ2	0.0024382134433835
Q9UHD8	Q8IUZ0	0.0024382120463997
O14737	P67775	0.0024382106494158
P55265	P68036	0.0024382097180932
Q969T9	Q969M7	0.0024382087867707
P62487	O14737	0.00243820855394
Q8N6V9	P10515	0.00243820855394
Q8N6T7	P39023	0.0024382083211094
O00217	P84103	0.0024382080882787
O15511	Q9NUU7	0.0024382066912949
Q9UL58	P49720	0.0024382059928029
Q9UJV9	O75718	0.0024382036644965
O43852	Q9NUJ7	0.0024382034316658
Q6IBS0	Q8WV22	0.0024382031988352
P13797	Q96F24	0.0024382004048675
Q8TAF3	Q13308	0.0024382001720368
P51991	Q96DB2	0.0024381990078836
P27694	Q16890	0.0024381962139159
P30154	Q8IY18	0.0024381952825933
P35269	ENSG00000182484	0.0024381950497627
Q8IXK2	P31943	0.0024381938856095
O95825	O95429	0.0024381908588111
Q9Y285	O43818	0.0024381864350289
Q96CS2	Q92769	0.0024381843395531
Q9NVI7	152195	0.0024381829425692
Q5T1V6	Q96J02	0.0024381824769079
P50990	P17612	0.0024381801486015
P06899	P53992	0.0024381771218031
Q6PKG0	Q9P281	0.002438175259158
Q4L235	P07437	0.002438175259158
P53041	Q92878	0.002438174560666
Q13162	P51858	0.0024381726980209
Q9BSC4	P09497	0.0024381724651902
O60488	Q01085	0.0024381715338677
O14787	Q86YP4	0.0024381708353757
P23284	Q16637	0.0024381706025451
P31152	O43707	0.0024381701368838
Q8NEX9	P08559	0.0024381699040532
Q9Y2J2	Q8WTT2	0.0024381696712225
Q53H96	O75592	0.0024381675757467
O95232	Q86YT6	0.0024381661787629
Q7Z2W4	Q9HCC0	0.0024381645489484
Q99697	P18621	0.0024381640832871
P50454	O95218	0.0024381638504564
O15347	Q6NUK1	0.0024381638504564
Q9NZR1	Q8TAT6	0.0024381631519645
Q9NPD3	Q13247	0.0024381626863032
Q9BQT8	P50851	0.0024381617549806
P62266	P56545	0.0024381573311984
P50897	Q9Y2Z0	0.0024381561670452
Q86TI2	Q9BUR4	0.0024381536059081
Q9NZP8	P28288	0.0024381524417549
P07355	P49753	0.002438151044771
Q9GZT9	Q8TCT9	0.0024381508119404
O15027	Q8TBR7	0.0024381503462791
Q86Y22	Q6ZVM7	0.0024381494149565
Q9BVV2	Q9Y2X3	0.0024381494149565
Q8WYL5	Q6DHV7	0.0024381494149565
P20160	Q9H3U1	0.0024381494149565
Q9NYA1	Q12797	0.0024381494149565
441058	P56192	0.0024381494149565
Q8TAG5	Q14257	0.0024381494149565
O15040	Q14257	0.0024381494149565
Q9UGB7	Q9H3U1	0.0024381494149565
Q9UNM6	P23025	0.0024381494149565
Q9H3U1	Q9NPZ5	0.0024381494149565
Q3MIW9	O43795	0.0024381494149565
Q9UNM6	Q86WV6	0.0024381494149565
O43795	Q9BXI2	0.0024381494149565
Q6PIY5	Q9BVP2	0.0024381494149565
O76021	P58658	0.0024381494149565
Q9Y572	Q9H3U1	0.0024381494149565
O14958	O00425	0.0024381494149565
Q6UXV1	Q8WYL5	0.0024381494149565
O00590	O15269	0.0024381494149565
Q9UNM6	Q8WXG1	0.0024381494149565
Q9UNA3	O43795	0.0024381494149565
Q96LR7	Q9H3U1	0.0024381494149565
O00425	152756	0.0024381494149565
Q9H3U1	Q8WTT0	0.0024381494149565
O76021	A0AVK6	0.0024381494149565
Q6UE05	Q6ZVM7	0.0024381494149565
Q9UNM6	Q9BZE7	0.0024381494149565
P05120	P46087	0.0024381494149565
A1A4Y4	P46087	0.0024381494149565
Q96CT2	P56192	0.0024381494149565
Q14257	Q99952	0.0024381494149565
O95156	O15460	0.0024381494149565
O95872	P04899	0.0024381494149565
Q969G2	P04899	0.0024381494149565
O75616	Q9UPN3	0.0024381487164646
Q8NI27	O75521	0.0024381463881582
P55081	Q8NF99	0.0024381461553275
Q06265	P27448	0.0024381442926824
Q8N726	Q99598	0.0024381442926824
O60266	P60174	0.0024381442926824
Q99797	P35249	0.0024381442926824
Q9BXB4	P56545	0.0024381442926824
O60287	Q96IU4	0.0024381442926824
Q05086	Q9UKM7	0.0024381442926824
Q92900	Q9P2M7	0.0024381442926824
P82930	Q9UPS8	0.0024381442926824
Q8IVS2	O43670	0.0024381442926824
P12814	P00338	0.0024381440598517
Q96RS0	P30876	0.0024381428956985
P61326	O43159	0.0024381419643759
O75044	Q12905	0.0024381408002227
P48729	Q13247	0.0024381408002227
O75044	P26599	0.0024381408002227
Q8WVK7	Q8WU90	0.0024381408002227
O95847	P39019	0.0024381401017308
Q9Y2P7	P39019	0.0024381401017308
Q9UQK1	O60568	0.0024381401017308
O00522	P18124	0.0024381401017308
P30307	P39019	0.0024381401017308
O60568	P48431	0.0024381401017308
P18124	Q9H4B8	0.0024381401017308
Q53GI3	P18124	0.0024381401017308
Q8NCC5	Q9Y265	0.0024381401017308
P30281	P18124	0.0024381401017308
P15812	P39019	0.0024381401017308
Q16581	Q9Y265	0.0024381401017308
Q96LB4	P18124	0.0024381401017308
P58005	Q9Y265	0.0024381401017308
O60568	Q8N0Y5	0.0024381401017308
Q6MZZ7	Q9Y265	0.0024381401017308
Q8WWF5	Q9Y265	0.0024381401017308
O60568	O43247	0.0024381401017308
Q9H598	P18124	0.0024381401017308
O60568	Q8IYV9	0.0024381401017308
O60568	Q58DX5	0.0024381401017308
O60568	P57727	0.0024381401017308
Q9H221	Q9Y265	0.0024381401017308
P83105	Q9Y265	0.0024381401017308
Q9NRP4	P18124	0.0024381401017308
Q5XG87	O60568	0.0024381401017308
Q9HCU9	P39019	0.0024381401017308
Q8WW62	P18124	0.0024381401017308
Q6GMR7	Q9Y265	0.0024381401017308
O60568	Q9Y5C1	0.0024381401017308
P58743	P39019	0.0024381401017308
P33176	Q9NYV4	0.0024381387047469
Q86VI3	Q16891	0.0024381382390856
P56945	Q99729	0.0024381375405937
Q99442	Q14697	0.0024381359107792
Q8TD16	Q9NPI6	0.0024381356779485
Q7Z7H3	O75880	0.002438134048134
Q9BV79	Q9NY33	0.0024381324183195
Q13439	Q07955	0.0024381312541663
Q9HB71	Q14012	0.0024381310213357
P78371	Q9NT62	0.0024381296243518
P46108	O43295	0.0024381289258599
Q17RS7	P46108	0.0024381289258599
P41240	P62424	0.0024381289258599
P41240	O75663	0.0024381289258599
Q9BUP0	P30050	0.0024381289258599
Q08211	Q8IZ21	0.0024381289258599
P41240	P27635	0.0024381289258599
P49458	P84077	0.0024381289258599
P05787	P09543	0.0024381289258599
O60869	P84077	0.0024381289258599
Q17RS7	Q9ULH7	0.0024381289258599
P49674	P05787	0.0024381289258599
P41240	P05787	0.0024381289258599
P05787	Q9BRX2	0.0024381289258599
Q13131	P05787	0.0024381289258599
P22102	Q53GG5	0.0024381289258599
101929876	O43768	0.0024381289258599
P05787	Q9BRP1	0.0024381289258599
P84077	Q86YN1	0.0024381289258599
P62306	Q96QV6	0.0024381289258599
P05787	P53992	0.0024381289258599
Q17RS7	P05787	0.0024381289258599
Q9NP72	Q92997	0.0024381289258599
P05787	Q9UNS2	0.0024381289258599
P33991	Q9P270	0.0024381289258599
Q9H490	P61247	0.0024381289258599
Q9UJX3	P05787	0.0024381289258599
P29353	P05787	0.0024381289258599
Q9UJX3	Q9ULH7	0.0024381289258599
Q9GZT9	Q9ULH7	0.0024381289258599
P15880	Q9NX08	0.0024381289258599
Q9BZE4	Q9BUP0	0.0024381289258599
Q14194	P47914	0.0024381289258599
P49792	Q9BRP1	0.0024381289258599
O95478	P05787	0.0024381289258599
Q6P2Q9	Q53GG5	0.0024381289258599
Q13619	Q9ULH7	0.0024381289258599
Q86VP6	Q08AD1	0.0024381289258599
P47914	Q53GG5	0.0024381289258599
Q17RS7	Q86T24	0.0024381289258599
P06493	Q9UNS2	0.0024381289258599
Q86T24	O43295	0.0024381289258599
Q13131	Q86T24	0.0024381289258599
Q13131	P49792	0.0024381289258599
P62081	Q8IZ21	0.0024381289258599
Q17RS7	O75663	0.0024381289258599
Q9BRP1	Q9ULH7	0.0024381289258599
Q13131	Q9ULH7	0.0024381289258599
P60866	Q53GG5	0.0024381289258599
P62266	Q86YN1	0.0024381289258599
P41240	P46778	0.0024381289258599
Q9NRN7	Q9ULH7	0.0024381289258599
Q86T24	Q86X83	0.0024381289258599
Q53GG5	P61247	0.0024381289258599
P78527	Q53GG5	0.0024381289258599
P18621	Q92890	0.0024381289258599
P49792	P41240	0.0024381289258599
P05787	Q9NRK6	0.0024381289258599
Q9UJX3	P46108	0.0024381289258599
P46108	Q9BRP1	0.0024381289258599
P46108	Q9NUQ6	0.0024381289258599
Q9P2B4	P46108	0.0024381289258599
P41240	Q00325	0.0024381289258599
P41240	Q14739	0.0024381289258599
P41240	P61247	0.0024381289258599
Q86T24	Q9UNS2	0.0024381289258599
P46779	P41240	0.0024381289258599
P29353	P46108	0.0024381289258599
O76041	P62081	0.0024381289258599
P84077	O76041	0.0024381289258599
Q13131	P46108	0.0024381289258599
Q6IS14	O14654	0.0024381289258599
Q6IS14	Q08211	0.0024381289258599
Q9H8H2	P41223	0.0024381284601986
P62993	Q9UHL4	0.002438127528876
Q9Y3A4	P68104	0.0024381268303841
P50461	P39687	0.0024381261318922
P02790	P51570	0.0024381252005696
P14136	Q96JA1	0.0024381245020776
Q13242	Q9NQX3	0.002438124269247
Q8IXQ9	P27816	0.0024381238035857
Q9UPY3	Q69YN2	0.0024381235707551
Q8WW12	Q9UM00	0.0024381233379244
Q9Y3B2	P39656	0.002438121009618
P05386	Q8IX18	0.0024381186813116
Q96PS1	P60709	0.0024381165858358
Q04917	Q07820	0.0024381165858358
Q96GQ7	Q9UGR2	0.0024381163530051
Q8WW12	P51798	0.0024381147231906
Q13217	O14776	0.002438113791868
P27694	O15273	0.0024381121620535
P27694	Q14656	0.0024381121620535
O60225	P27694	0.0024381121620535
P27694	P49447	0.0024381121620535
P27694	O14645	0.0024381121620535
P11171	O60763	0.0024381121620535
Q9HD20	P05556	0.0024381119292229
P51991	P36551	0.0024381093680858
O14777	P19474	0.0024381089024245
Q8NHV4	P19474	0.0024381089024245
Q96GA3	Q9C0B7	0.0024381079711019
Q8NDD1	P20674	0.0024381058756262
Q9NR30	Q8N766	0.0024381035473197
P52294	Q9NPA8	0.0024381033144891
Q16518	O95429	0.0024381021503359
P49427	P52434	0.0024380995891988
Q9UKN8	O00506	0.0024380993563681
Q8N8Y2	P61978	0.0024380981922149
Q15437	P08574	0.002438097493723
Q86U06	Q04760	0.0024380946997553
P15880	Q9BTV4	0.0024380946997553
O60869	P11586	0.0024380937684327
Q9BVC4	P35998	0.0024380928371101
Q9BQ50	Q07020	0.0024380905088037
Q08380	Q96KA5	0.0024380905088037
Q96N21	P18085	0.0024380893446505
P13797	Q9NTJ4	0.0024380888789892
P55212	O60664	0.0024380879476666
O60568	Q9NVV4	0.0024380874820053
O43768	Q96R06	0.002438087016344
P11940	P11055	0.0024380867835134
Q8TDN6	P24666	0.0024380856193602
O95379	Q9H4A4	0.0024380851536989
O00764	O14581	0.0024380842223763
Q15645	Q96EK5	0.0024380823597311
O75449	P15311	0.0024380807299166
Q5T0J7	P08238	0.0024380797985941
P14868	Q9UJY1	0.0024380765389651
P25311	Q5T447	0.0024380760733038
Q99714	Q86W92	0.0024380758404731
Q9NU19	Q15417	0.0024380758404731
Q9NU19	P11586	0.0024380758404731
Q9UNM6	Q9BWJ5	0.0024380753748118
Q92733	Q8WWI1	0.0024380737449973
Q9Y676	Q9P0U3	0.0024380737449973
O43837	Q9P003	0.002438073279336
P09012	P23409	0.002438073279336
Q9HC97	P36873	0.0024380725808441
Q9BRT2	O75718	0.0024380688555538
Q9Y5B8	Q9Y312	0.00243806745857
Q86X76	P14550	0.002438066760078
P61457	Q9UKW6	0.0024380662944167
P61457	Q9UM22	0.0024380662944167
O43598	P27348	0.0024380660615861
Q8TCU4	P17844	0.0024380653630942
P49411	Q6ZNC4	0.0024380651302635
Q96HN2	P98175	0.0024380646646022
Q9H0M0	P62906	0.0024380641989409
Q13310	Q99966	0.0024380639661103
P08708	Q29983	0.002438063500449
P05067	P54577	0.0024380628019571
Q15650	P62993	0.0024380625691264
P05141	Q96MH7	0.0024380618706345
Q96AC1	P50402	0.0024380611721426
Q9H0D6	P13984	0.0024380609393119
Q5T5P2	P28331	0.0024380572140216
Q99871	Q9NY12	0.0024380562826991
Q8TEW0	P12270	0.0024380562826991
Q13619	O14734	0.0024380553513765
Q9UHR4	Q07021	0.0024380553513765
O43924	P53999	0.0024380548857152
Q9NYR9	Q00325	0.0024380541872233
Q9BR76	P00966	0.0024380541872233
P33991	P05109	0.0024380539543926
Q9Y3T9	Q06587	0.00243805302307
Q6P2E9	Q8IYU8	0.00243805302307
Q9UDR5	Q92499	0.0024380518589168
Q9UEY8	O94842	0.0024380511604249
O94973	O75116	0.0024380495306104
Q9Y295	Q9BQ95	0.0024380483664572
Q86XK2	Q9UKF6	0.0024380483664572
P82979	P22626	0.0024380479007959
A6NKD9	P45880	0.0024380458053201
Q8NDN9	Q14677	0.0024380451068282
Q9Y221	P48739	0.0024380441755056
Q15758	P62502	0.0024380425456911
P30876	Q6NUS8	0.0024380409158766
Q86W26	P50454	0.0024380392860621
Q5T0D9	P50454	0.0024380392860621
P50454	P53567	0.0024380392860621
Q9HCQ7	P50454	0.0024380392860621
Q9NPB3	P50454	0.0024380392860621
Q13520	P50454	0.0024380392860621
Q8TDV0	P50454	0.0024380392860621
Q9UKD2	P46108	0.0024380381219089
Q7Z3E5	Q15046	0.0024380378890782
P35080	P51957	0.0024380374234169
Q15437	Q12800	0.0024380369577556
Q9ULR0	Q99873	0.0024380364920943
Q9NTK5	P53007	0.0024380357936024
P42898	Q9Y490	0.0024380357936024
Q13868	Q9BRD0	0.0024380355607718
Q05655	P08243	0.002438032766804
Q66PJ3	P46108	0.0024380320683121
O00165	O15405	0.0024380320683121
Q14061	P00492	0.0024380309041589
Q9BQG0	Q8IWZ6	0.002438030205667
O75323	O00429	0.0024380285758525
Q9H6H4	P82979	0.0024380278773605
Q9NTG7	P68431	0.0024380278773605
P55010	Q9H6R6	0.0024380278773605
O00330	Q9UII2	0.0024380278773605
P02794	Q9NTG7	0.0024380278773605
P49916	Q08257	0.0024380278773605
Q96A33	Q92625	0.0024380264803767
P26639	O43908	0.0024380250833928
Q96NM4	P30153	0.0024380248505622
P33240	Q9NZZ3	0.0024380248505622
Q04637	Q92608	0.0024380246177315
O75964	P25786	0.0024380225222557
Q7Z333	O14737	0.0024380204267799
Q9ULM3	P19338	0.0024380194954574
Q53H96	P62333	0.0024380169343203
Q6ZXV5	P52597	0.0024380150716751
Q13243	Q13625	0.0024380150716751
P28482	O15355	0.0024380125105381
P11166	Q9BVJ6	0.0024380125105381
P54727	Q9HAB3	0.0024380120448768
O75340	Q8TDM0	0.0024380113463848
Q9Y4L1	O00182	0.0024380108807235
Q969S3	Q8TD19	0.0024380064569413
P26373	O43303	0.0024380062241107
Q9H467	P09651	0.0024380055256187
Q99497	Q008S8	0.0024380041286349
Q6ZW76	Q00610	0.0024380036629736
Q96CS4	Q00610	0.0024380036629736
Q08211	Q15800	0.0024380008690059
Q9BZF1	Q86TB9	0.0024379992391914
O15027	P47972	0.0024379980750381
Q68DX3	P13639	0.0024379978422075
P32119	O14965	0.0024379973765462
Q96F63	O43447	0.0024379966780543
P09417	Q8N4L2	0.0024379955139011
P10398	Q9H9A6	0.0024379948154091
Q12769	O94927	0.0024379927199333
Q14684	Q01813	0.0024379927199333
Q6P1L8	Q9UM22	0.0024379892274737
Q9Y6M7	Q9GZT3	0.0024379892274737
O43166	P30419	0.002437988994643
Q8IYV9	Q14204	0.0024379885289818
P14174	P07237	0.0024379880633205
O75197	O76094	0.0024379878304898
Q96LR5	P13667	0.0024379852693527
P02458	P20020	0.002437983173877
O43913	P05388	0.0024379829410463
Q01105	P09972	0.0024379820097237
Q99618	P62136	0.0024379789829254
Q9H993	Q09666	0.0024379773531109
P0C0S5	Q9HAS0	0.0024379773531109
P25685	Q9UI95	0.0024379768874496
Q8TAD8	Q9P258	0.0024379754904657
O00148	Q8WY22	0.0024379733949899
Q01151	P22695	0.0024379724636673
P61254	Q9BQA1	0.0024379722308367
P42766	O60763	0.0024379717651754
P61160	Q8N5U6	0.0024379715323448
Q12888	P13994	0.0024379703681916
O75947	P27816	0.002437968738377
O95169	Q86U42	0.0024379668757319
Q9UN36	P11177	0.0024379668757319
Q96J01	Q9NWM3	0.0024379668757319
Q5XG87	Q00325	0.0024379647802561
Q96JH7	Q9Y5Y2	0.002437962917611
Q13347	Q8IWZ6	0.0024379596579819
P09913	Q14157	0.0024379575625061
Q14157	P11488	0.0024379575625061
P23246	Q8WUN7	0.002437955699861
Q9UKL6	P13639	0.0024379533715546
P35637	Q9UKE5	0.0024379531387239
P09972	Q9NRG1	0.0024379526730626
P46734	O76024	0.0024379512760788
O00764	Q6XQN6	0.0024379482492804
Q99643	P18124	0.0024379477836191
P27708	A6NHG4	0.0024379470851272
O94842	Q9NX40	0.0024379468522965
O60826	Q08J23	0.0024379466194659
Q9P0K7	P00338	0.0024379463866353
Q9Y5Z4	Q14980	0.0024379456881433
Q05519	Q14689	0.002437945222482
Q9H5V7	P13639	0.0024379449896514
Q9Y294	Q09666	0.0024379440583288
P11498	P62899	0.0024379410315304
Q14558	O00422	0.0024379405658692
Q6YHU6	O15347	0.0024379403330385
P30533	Q5T160	0.0024379403330385
Q8WU90	O00425	0.0024379384703934
Q06547	Q96PK6	0.0024379377719014
Q9UHP7	Q9ULX6	0.002437935443595
O75962	P02786	0.0024379352107644
O75691	P02545	0.0024379342794418
Q9BQ67	Q9H204	0.0024379319511353
Q96K31	Q9Y5L4	0.0024379317183047
Q9H977	P50502	0.0024379310198128
P42785	Q86TU7	0.0024379307869821
Q8N6L1	O15294	0.0024379303213208
O95757	Q92696	0.0024379296228289
Q14202	Q14203	0.002437928924337
P05141	Q8WTW4	0.0024379286915063
Q12879	O95757	0.0024379284586757
Q96AQ1	O95757	0.0024379284586757
Q32P41	P62140	0.0024379275273531
Q96F86	Q9UL25	0.0024379245005548
P67936	O95347	0.0024379231035709
Q9H694	Q93009	0.0024379196111112
O00267	P61981	0.0024379182141274
P78527	P10114	0.0024379154201596
Q9NPA3	P27824	0.0024379135575145
Q8WVB6	Q9H7D0	0.0024379123933613
P20618	P59103	0.0024379105307161
O75964	O75694	0.0024379100650548
Q9NS86	P61158	0.0024379089009016
Q9H2V7	P51149	0.0024379082024097
P21281	P18085	0.0024379058741033
P07196	O15042	0.0024379037786275
Q9NSD9	Q9Y3B9	0.0024379023816436
Q15468	Q9UL18	0.0024379019159823
Q9NYU2	Q96A47	0.0024378995876759
Q8N983	Q14241	0.0024378984235227
Q15058	P22102	0.0024378972593694
Q9ULJ1	P09622	0.0024378967937082
P35573	Q9UG56	0.0024378960952162
Q86X55	Q05084	0.0024378935340791
P09651	Q96L12	0.0024378912057727
Q99504	Q07955	0.0024378909729421
Q9NR12	Q9HCN4	0.0024378891102969
Q13263	P25101	0.0024378888774663
Q96C01	P22695	0.0024378865491598
Q9Y6J9	Q9UHD2	0.0024378860834985
Q9BUP0	Q9UHV9	0.002437885152176
Q9BY77	P62306	0.0024378842208534
Q13188	Q86VI3	0.0024378839880228
Q9BR76	P00167	0.0024378837551921
Q16543	P98175	0.0024378795642405
Q8IZH2	P04792	0.0024378793314099
O75419	Q99832	0.002437877934426
P14868	P40394	0.0024378772359341
P55795	P27037	0.0024378770031034
O43422	P06744	0.0024378770031034
Q92643	Q7L592	0.0024378765374422
Q13423	Q9NSI2	0.0024378765374422
P36969	Q9ULK5	0.0024378765374422
Q8N726	Q6ZMG9	0.0024378765374422
O60508	O15347	0.0024378765374422
Q9BXW7	Q06587	0.0024378765374422
Q8N726	Q9Y375	0.0024378765374422
P06280	P01911	0.0024378756061196
Q9Y678	P05204	0.0024378751404583
O75251	A0MZ66	0.0024378749076277
Q15819	P14778	0.0024378742091357
Q86UA1	O75063	0.0024378730449825
Q8N9E0	P40925	0.0024378728121519
P62304	O15269	0.0024378725793212
Q8WZ19	Q15185	0.0024378723464906
Q6ZVX7	O43143	0.0024378723464906
Q14669	Q9UNE7	0.0024378716479986
Q15717	Q9H2G9	0.0024378695525228
P55081	O75832	0.0024378693196922
O43237	P60981	0.0024378693196922
Q9P2R7	O95819	0.0024378693196922
P32121	O75909	0.0024378693196922
P06280	Q9H061	0.0024378690868616
P10074	P48643	0.0024378683883696
Q8N0Z2	P40227	0.0024378683883696
Q9UPT6	P21333	0.0024378683883696
P40227	P55210	0.0024378683883696
Q96F86	Q9BVA1	0.0024378669913858
P14618	Q6PL45	0.0024378651287406
Q9GZT9	Q9BQG0	0.00243786489591
Q96I24	O75821	0.0024378634989261
Q9P0J0	Q6UWU4	0.0024378632660955
Q6F5E8	O43809	0.0024378630332648
P42677	P06756	0.002437861636281
Q9BTM1	P30041	0.002437860937789
Q9Y2X3	Q15813	0.0024378595408052
P13693	P60983	0.0024378595408052
P47756	P78332	0.0024378558155149
P30044	Q8TCC3	0.0024378551170229
Q3SXY8	P30044	0.0024378551170229
P33981	P11413	0.0024378551170229
P18510	P62750	0.0024378551170229
O00214	P62750	0.0024378551170229
P30044	Q14558	0.0024378551170229
Q14738	P62937	0.0024378527887165
P53992	O75643	0.0024378502275794
P51003	P35250	0.0024378497619181
Q6NUQ1	P39656	0.0024378472007811
P49748	P60842	0.0024378472007811
Q13813	Q8N0Z6	0.0024378465022891
Q96KC8	P09874	0.0024378455709666
Q14181	O95433	0.0024378448724746
Q8N5N7	Q96CW1	0.0024378420785069
Q14247	Q9NRP2	0.0024378411471843
O75880	Q15022	0.0024378399830311
O75880	Q8N9B5	0.0024378399830311
Q9NWV8	Q14566	0.0024378392845392
Q8TE02	P31689	0.0024378392845392
Q13643	P35637	0.0024378369562327
P12277	A6NJB7	0.0024378367234021
Q99729	P60827	0.0024378360249102
O75473	Q92945	0.0024378360249102
Q14444	Q9HD90	0.0024378360249102
Q04837	Q92782	0.0024378360249102
O43175	Q9NY26	0.0024378346279263
Q9UJZ1	Q9Y5X3	0.0024378329981118
P07355	Q9HC44	0.0024378297384828
Q9H6R6	P51659	0.0024378281086683
Q96D46	P35527	0.0024378267116844
P54619	Q1ED39	0.0024378267116844
P54577	P62699	0.0024378260131925
P0C0S5	Q96IZ0	0.0024378255475312
O14579	Q13610	0.0024378248490393
P49790	O00429	0.0024378241505473
Q99460	P52732	0.0024378225207328
Q96SK2	Q14807	0.0024378222879022
Q9Y394	P46459	0.0024378222879022
Q8NEN9	Q8NBS9	0.0024378222879022
P15924	Q6PGP7	0.0024378220550715
Q53H80	P36776	0.0024378215894103
A3KMH1	P06744	0.0024378190282732
Q86VP6	P18085	0.0024378187954425
Q9NYL9	P50897	0.0024378187954425
P11940	P0DMV9	0.00243781786412
Q96EL2	P35637	0.0024378164671361
Q07020	Q9UBW7	0.0024378141388297
P32320	P36952	0.0024378115776926
Q9BU23	Q96EB1	0.0024378108792006
P13010	Q53GG5	0.0024378108792006
Q9NVA2	Q8TCT9	0.0024378108792006
O60506	P29353	0.0024378108792006
P14868	Q9NP97	0.0024378101807087
P49588	Q13444	0.0024378050584346
P52701	Q99816	0.0024378048256039
P61254	Q9Y478	0.0024378029629588
P56937	Q86V81	0.0024378011003136
P36507	Q8NBU5	0.0024377994704991
P00491	P82675	0.0024377990048378
O95972	O00469	0.002437796909362
P47870	Q02809	0.002437796909362
Q96MY7	O00469	0.002437796909362
Q92499	Q8N4T0	0.002437796909362
Q9UIH9	P26599	0.0024377952795475
Q15717	Q9NUQ8	0.0024377950467169
Q8WUY8	O15504	0.0024377945810556
P05091	Q15154	0.0024377924855798
O76031	O43826	0.0024377908557653
Q7L8L6	O43149	0.0024377908557653
O14579	Q13363	0.0024377908557653
Q96ST8	O60762	0.0024377894587814
P08579	P37198	0.0024377889931201
P31323	Q9P0J0	0.0024377880617976
P10768	Q05BQ5	0.002437787130475
P11498	Q9H0A0	0.0024377864319831
Q14160	P61923	0.0024377845693379
Q8NEW0	P78406	0.0024377845693379
Q6IBS0	Q9Y5K6	0.0024377820082008
O94925	Q01844	0.0024377815425395
Q6UWP8	P35268	0.0024377810768783
P01570	P39019	0.002437780611217
Q9HC38	P13667	0.0024377787485718
P47985	Q15349	0.0024377785157412
Q9UI12	Q8IWZ3	0.0024377778172492
P49458	Q9Y4L1	0.0024377778172492
Q3KPI0	Q8TEM1	0.002437777351588
Q96GM1	Q12906	0.0024377768859267
P34932	Q8N7X8	0.0024377759546041
Q53H96	P31944	0.0024377759546041
Q9Y5X3	Q16637	0.0024377747904509
O15379	Q86X83	0.0024377747904509
P11274	Q96CW5	0.0024377747904509
P17480	P61221	0.0024377722293138
Q92733	P99999	0.0024377712979912
P51665	Q15562	0.0024377712979912
O43929	Q9NU53	0.0024377675727009
Q9GZS3	Q8IWV8	0.0024377664085477
Q68E01	Q9Y266	0.0024377647787332
Q68E01	Q14677	0.0024377647787332
O60488	P36776	0.0024377645459026
P49327	Q9ULK0	0.0024377645459026
Q9Y2X8	Q9BUJ2	0.0024377643130719
Q9HBA9	P58546	0.0024377615191042
ENSG00000114786	Q13363	0.0024377615191042
P61981	Q9HC36	0.0024377552326768
Q96S55	P12956	0.0024377549998462
Q9NYU2	Q96N28	0.0024377547670155
Q9H0R5	O15143	0.0024377543013542
Q8WWC4	P50502	0.0024377536028623
Q9Y6I8	Q15437	0.0024377529043704
Q04917	P07196	0.0024377529043704
Q96MG2	Q9P2J5	0.0024377515073865
P50851	Q9HD33	0.0024377510417252
Q3ZCQ8	Q8IW75	0.0024377505760639
Q99497	Q8NCL8	0.0024377494119107
O94768	Q9Y3F4	0.0024377470836043
112401	P05141	0.0024377468507736
Q8WVZ9	P16220	0.0024377424269914
Q6P6C2	Q14680	0.0024377424269914
Q9NUL3	Q9Y2Z2	0.0024377424269914
Q9HD33	P06400	0.0024377424269914
Q15758	Q02790	0.0024377403315156
P12268	O75368	0.002437740098685
Q96N67	Q92552	0.0024377382360398
P40616	P22570	0.0024377373047173
Q14566	P04899	0.0024377345107495
Q9Y2Q3	Q04446	0.0024377324152737
Q969G3	Q9Y237	0.0024377321824431
Q7RTS9	P56545	0.0024377321824431
Q13144	Q96C36	0.0024377321824431
O14530	Q5VWZ2	0.0024377321824431
Q9HCN4	Q9BXP5	0.0024377321824431
Q8NBT2	Q5C9Z4	0.0024377321824431
P35606	P86790	0.0024377321824431
Q99729	O75762	0.0024377319496124
Q5TH69	Q16576	0.0024377312511205
Q8IZT9	P62714	0.0024377310182899
O43242	P55083	0.0024377289228141
Q9NZI5	P54819	0.0024377277586609
P36873	Q8TD08	0.0024377277586609
P21912	Q96PQ1	0.0024377277586609
P21912	Q9BXM9	0.0024377277586609
P09622	Q8N5A5	0.0024377277586609
Q5U5Z8	P09622	0.0024377277586609
Q9Y5N6	P30048	0.0024377277586609
O96009	Q15233	0.0024377277586609
P30153	Q496A3	0.0024377277586609
Q2M3G0	P09622	0.0024377277586609
Q5U5Z8	P05455	0.0024377277586609
Q7Z7F0	P40926	0.0024377238005399
P35249	P31153	0.0024377235677093
Q9H6T3	O43592	0.002437719842419
P27635	Q01628	0.0024377177469432
Q86WB0	Q9P003	0.0024377175141125
Q8NB46	Q9UK76	0.0024377175141125
P53350	Q9BU23	0.0024377175141125
Q2NKX8	Q8IVM0	0.0024377175141125
Q8IZP0	Q2NKX8	0.0024377175141125
Q9Y484	Q6P3W7	0.0024377175141125
Q9UEY8	O43295	0.0024377175141125
P68871	P42167	0.002437715884298
Q9NZ32	P63165	0.0024377151858061
P13807	Q5VUA4	0.0024377151858061
P63208	Q9NUG6	0.0024377151858061
O15212	Q9UPQ7	0.0024377151858061
Q9Y6G9	Q9NRW7	0.0024377151858061
P48426	Q9NQP4	0.0024377151858061
Q8TCJ2	Q9UKE5	0.0024377151858061
P13861	Q8TBX8	0.0024377151858061
Q9BZF1	Q8WUB8	0.0024377151858061
P62937	Q96SQ9	0.0024377147201448
Q68DQ2	P23528	0.0024377144873142
Q9H0E9	P54136	0.0024377123918384
84311	Q96I99	0.0024377105291932
Q8N2Z9	P18621	0.0024377082008868
P23284	P50150	0.0024377068039029
Q96LD8	Q9HC38	0.0024377051740884
Q86XP3	Q5T4S7	0.0024377049412578
Q8WXG6	P12270	0.0024377047084271
Q9GZS3	Q9BX40	0.0024377030786126
Q9H9A6	Q93009	0.0024377026129513
Q96RL7	Q8IXB1	0.0024376993533223
Q9NYP7	P11310	0.0024376991204917
Q2TBC4	P09496	0.0024376958608627
O14950	Q96PS1	0.0024376958608627
Q8N5C6	Q99426	0.002437695628032
P82909	P09651	0.002437695628032
O95625	Q9Y2J2	0.0024376953952014
Q15021	P49721	0.0024376946967095
Q9UBX5	P12277	0.0024376944638788
P55786	O94964	0.0024376942310482
Q99941	P18124	0.0024376907385885
Q9Y490	Q9P2I0	0.0024376888759434
Q9H3P2	P48643	0.0024376881774514
P68032	P04150	0.0024376879446208
A1X283	P49959	0.0024376863148063
P09936	Q8NI27	0.0024376830551773
Q96HT8	P68104	0.0024376807268708
P22102	O75688	0.0024376797955483
P63279	Q7L2E3	0.0024376797955483
Q16795	P41091	0.002437679329887
Q8IUF1	Q8TAQ2	0.0024376790970563
P52565	152756	0.0024376788642257
Q8IX29	Q15369	0.0024376788642257
P61160	O95297	0.0024376770015805
P36873	Q9BRQ6	0.0024376756045967
Q53H82	Q15149	0.002437672112137
P51858	O00754	0.0024376690853387
Q8TEC5	P09012	0.0024376672226935
Q15181	P02765	0.0024376672226935
Q86SX6	P31350	0.0024376669898629
Q68D85	P11177	0.0024376669898629
Q9GZS3	P16070	0.0024376669898629
Q13523	O43670	0.0024376667570322
Q92522	Q8TE99	0.0024376660585403
P13797	Q92785	0.0024376660585403
P46095	Q9Y265	0.0024376644287258
O60568	P41182	0.0024376644287258
Q96F05	P18124	0.0024376644287258
O60568	A1L4H1	0.0024376644287258
Q9NYL5	Q9Y265	0.0024376644287258
O60568	P08473	0.0024376644287258
Q8IWB7	Q15370	0.0024376644287258
Q9UNU6	Q9Y265	0.0024376644287258
Q7LC44	Q9Y265	0.0024376644287258
P61962	Q15427	0.0024376641958951
P42677	Q8NCM8	0.0024376634974032
O75400	P41252	0.0024376630317419
Q9H0D6	O00151	0.0024376625660806
Q9P035	O43768	0.00243766233325
O95782	Q9GZQ3	0.0024376614019274
P49327	Q02080	0.0024376607034355
P49327	Q8NHE4	0.0024376607034355
Q96SU4	Q9Y5Q8	0.0024376602377742
Q9UNK0	Q6ZVM7	0.0024376600049436
Q9BSC4	Q66K74	0.0024376600049436
P45880	P01563	0.0024376586079597
Q15717	O43502	0.0024376586079597
Q8TAT6	P12036	0.0024376581422984
Q9UHX1	Q12802	0.0024376544170081
P18850	P68371	0.0024376537185162
P04179	Q99442	0.0024376513902097
Q9NX46	Q01130	0.0024376499932259
Q96GR4	Q9Y4L1	0.0024376488290727
Q9BQ52	Q9Y295	0.0024376488290727
P47756	Q9P270	0.0024376462679356
Q86Y37	P30041	0.0024376460351049
Q2TBF2	P30041	0.0024376455694437
P20618	Q9H4P4	0.0024376451037824
P32119	O43189	0.0024376448709517
Q6P4E1	P08238	0.002437642076984
Q9UNG2	Q9UL18	0.0024376409128308
Q9Y4L1	P37268	0.0024376399815082
P01042	P22061	0.0024376392830163
P15927	P49368	0.0024376392830163
Q9UBM7	Q13952	0.0024376378860324
Q8N1E6	P60842	0.0024376371875405
Q01082	P14678	0.0024376360233873
Q5SY16	Q9UKV3	0.002437635557726
P67936	A4UGR9	0.0024376332294195
Q9UBX1	Q9ULX6	0.0024376320652663
Q8TF66	Q13501	0.0024376313667744
O75600	P61964	0.0024376313667744
Q15382	P54709	0.0024376313667744
P99999	Q16864	0.0024376311339437
O43914	Q14204	0.0024376285728067
P54619	P61353	0.0024376281071454
P05091	O75462	0.0024376269429922
P29966	O15405	0.0024376264773309
P08708	P27815	0.0024376262445002
P50222	P24534	0.0024376262445002
P23246	Q6PIF2	0.0024376262445002
P62993	P62502	0.0024376262445002
P63208	P50607	0.0024376262445002
Q9NUB4	P62993	0.0024376262445002
Q9Y383	Q7RTX0	0.0024376262445002
Q9H1Y0	Q9UKF6	0.0024376262445002
Q9BXU2	P29692	0.0024376262445002
P10997	P11310	0.0024376262445002
Q8NCY6	P28066	0.0024376262445002
Q9Y5L4	Q8NH16	0.0024376262445002
P27694	Q9H706	0.0024376262445002
P12532	Q8IVF7	0.0024376262445002
Q96I13	P09496	0.0024376262445002
Q9HCE0	Q07020	0.0024376262445002
Q3B7S5	Q9Y5L4	0.0024376262445002
P12532	P58511	0.0024376262445002
Q9UM73	P62993	0.0024376262445002
P25788	P43627	0.0024376262445002
P63208	P0CV98	0.0024376262445002
P15121	Q8NDC4	0.0024376262445002
P52907	392490	0.0024376262445002
P61964	Q12918	0.0024376262445002
P23246	Q6UXX5	0.0024376262445002
P16083	Q96ST8	0.0024376262445002
P12532	Q9NZC2	0.0024376262445002
P0C7Q2	P25788	0.0024376262445002
P31153	P49335	0.0024376262445002
Q96RA2	P31153	0.0024376262445002
Q09161	Q05925	0.0024376262445002
Q52WX2	P23246	0.0024376262445002
P10515	Q9NWD9	0.0024376262445002
Q52WX2	Q9Y5L4	0.0024376262445002
O94923	P12532	0.0024376262445002
P31153	Q4G0I0	0.0024376262445002
P06280	P14867	0.0024376262445002
Q9Y2H0	Q9Y5L4	0.0024376262445002
Q9Y5L4	P20264	0.0024376262445002
P12532	Q9BXJ1	0.0024376262445002
P59861	P63208	0.0024376262445002
P60900	Q9H2D6	0.0024376262445002
P28074	Q86TC9	0.0024376262445002
Q9Y264	P36871	0.0024376262445002
P35659	Q8IY85	0.0024376262445002
Q9BXT6	Q9UKF6	0.0024376262445002
P28074	P17568	0.0024376262445002
Q9BUM1	P55209	0.0024376262445002
Q9H1J5	P52907	0.0024376262445002
P23246	360132	0.0024376262445002
P04085	P28066	0.0024376262445002
Q5SXM2	P31153	0.0024376262445002
Q9UKI9	Q9Y383	0.0024376262445002
P62244	Q3LI76	0.0024376262445002
P23528	P42830	0.0024376262445002
P36402	Q07020	0.0024376262445002
Q8IYN6	P23528	0.0024376262445002
Q8NBS9	O60393	0.0024376262445002
Q9GZZ6	P25788	0.0024376262445002
P23246	O60391	0.0024376262445002
P28074	O14894	0.0024376262445002
Q53FD0	P12532	0.0024376262445002
Q9UN86	Q96NZ8	0.0024376262445002
Q6ZN28	P13010	0.0024376262445002
Q9UKF6	Q7RTM1	0.0024376262445002
P27694	Q9UBN6	0.0024376262445002
P27694	Q86VD9	0.0024376262445002
P27694	Q8N841	0.0024376262445002
P62857	Q8N3H0	0.0024376262445002
P55209	B2RN74	0.0024376262445002
P40238	P29692	0.0024376262445002
Q86VI1	Q9Y5L4	0.0024376262445002
P30953	P63208	0.0024376262445002
Q9UN86	Q8N9W4	0.0024376262445002
P23246	O75838	0.0024376262445002
Q9UL52	P36871	0.0024376262445002
P28074	Q30201	0.0024376262445002
Q9NZG7	P62244	0.0024376262445002
O14656	P36871	0.0024376262445002
P23528	Q96QV1	0.0024376262445002
P23246	Q96M63	0.0024376262445002
P27694	O60330	0.0024376262445002
Q96LZ3	Q9Y5L4	0.0024376262445002
Q96GP6	Q07020	0.0024376262445002
Q9UJQ7	P62269	0.0024376262445002
P23528	Q9Y6F9	0.0024376262445002
Q86TB3	P31153	0.0024376262445002
P16083	Q9UGF7	0.0024376262445002
Q96HH4	P28066	0.0024376262445002
Q8N752	P16083	0.0024376262445002
P10515	Q96CK0	0.0024376262445002
Q8N8Q8	P25788	0.0024376262445002
Q8N4W6	P52907	0.0024376262445002
P61964	Q674X7	0.0024376262445002
Q9UBM4	P61964	0.0024376262445002
O96019	Q8IYR2	0.0024376262445002
Q9NRZ9	P12270	0.0024376253131777
P78310	Q9H299	0.002437625080347
Q92759	O75947	0.0024376236833631
O95372	P62273	0.0024376225192099
O00148	P62273	0.0024376225192099
Q13356	Q53GG5	0.0024376225192099
P10768	P27824	0.0024376215878874
Q92769	Q14689	0.0024376211222261
P17812	Q15287	0.0024376208893954
654341	Q96HS1	0.0024376192595809
Q9H3G5	Q86YL7	0.0024376192595809
84809	P00492	0.0024376192595809
A6NNB3	P52907	0.0024376192595809
P86479	P35637	0.002437618561089
P06733	P20231	0.002437618561089
P22626	Q2NL98	0.002437618561089
P13861	P08865	0.0024376183282583
O43684	Q8NI22	0.0024376176297664
Q8NB78	Q9BWD1	0.0024376171641051
Q9Y5K6	Q9Y5M8	0.0024376159999519
Q9UG01	Q7Z6Z7	0.0024376148357987
O00507	Q96GD4	0.0024376143701374
Q5MIZ7	Q9Y6K0	0.0024376143701374
Q12962	Q8IWS0	0.0024376143701374
Q9BV38	Q9UJF2	0.0024376143701374
Q9Y676	P36404	0.0024376143701374
O00629	Q4VCS5	0.0024376143701374
Q96EE3	O60563	0.0024376143701374
Q9Y597	O76094	0.0024376143701374
Q9Y597	Q9NVH1	0.0024376143701374
P35221	Q9Y6B6	0.0024376143701374
23392	O15357	0.0024376143701374
P04183	O94966	0.0024376143701374
Q86XZ4	Q16531	0.0024376143701374
P55327	Q13643	0.0024376143701374
Q96J01	O75170	0.0024376143701374
Q9H9A6	O15270	0.0024376143701374
P49458	P21953	0.0024376143701374
P43686	Q6ZN54	0.0024376132059842
Q8TBZ2	O95831	0.0024376132059842
P17036	O43707	0.0024376132059842
Q9NZB2	P52701	0.0024376115761697
P00367	P29590	0.0024376111105084
Q13868	Q9H2U1	0.0024376066867262
P35232	Q99598	0.0024376064538955
P31153	Q14146	0.0024376057554036
Q96NN9	P09622	0.0024376043584197
Q15629	Q15149	0.0024376038927584
O95382	P21333	0.0024375999346375
Q9NYF8	P28288	0.0024375994689762
P18859	Q53GT1	0.0024375992361456
P78330	P16989	0.0024375985376536
P58340	P35998	0.002437598304823
P0DMS8	P25786	0.0024375962093472
Q6QHK4	O43615	0.002437594346702
P49023	P40616	0.0024375936482101
P49768	P13995	0.0024375936482101
Q9UJV9	Q8N5Z5	0.0024375929497182
P31930	Q86TU7	0.0024375929497182
P32322	P27816	0.0024375922512263
P55060	P62273	0.0024375892244279
P12235	Q9H7N4	0.0024375882931053
Q9NU22	O15372	0.0024375875946134
O14735	O15212	0.0024375873617827
Q5TGI0	P30101	0.0024375864304602
P21580	Q16643	0.0024375836364924
O95347	Q9Y3C4	0.0024375827051699
Q9HA64	Q659C4	0.0024375792127102
P14316	Q15233	0.0024375759530812
O15067	Q96L91	0.0024375750217586
Q16851	Q86SX6	0.0024375736247748
O95793	P00568	0.0024375722277909
P43250	P49411	0.0024375696666538
Q13148	Q15061	0.0024375687353312
P48651	Q9H6S0	0.0024375685025006
P42126	O60524	0.0024375671055167
Q9Y6I3	P68036	0.0024375671055167
O95347	Q96SZ6	0.0024375671055167
Q9BXS6	Q16186	0.0024375666398555
Q00403	O43809	0.0024375661741942
P06280	Q96DV4	0.0024375657085329
Q6UXH8	P21333	0.0024375654757022
Q8N4Q1	Q14258	0.0024375652428716
P20290	O75110	0.0024375647772103
Q15813	P30086	0.0024375647772103
Q9Y5X3	Q9UKY7	0.0024375647772103
Q8WVS4	Q71RC2	0.0024375647772103
Q13263	O95573	0.0024375636130571
Q96ST8	P53985	0.0024375617504119
Q9NP81	Q9Y3Y2	0.0024375615175813
Q99942	P62847	0.0024375596549361
P21912	P51812	0.0024375582579523
P49336	Q15436	0.0024375580251216
P17844	P41223	0.0024375570937991
Q9NRY5	P07195	0.0024375570937991
P09622	Q15102	0.0024375568609684
Q5QP82	Q53GS9	0.0024375556968152
Q00839	P42261	0.0024375549983233
Q99727	P23396	0.0024375549983233
O15145	O95260	0.0024375524371862
Q96J02	P40763	0.0024375519715249
Q8IWS0	Q96J02	0.0024375519715249
Q8TBE7	Q13765	0.0024375515058636
P51610	O94906	0.002437551273033
P22626	Q8WY54	0.0024375510402023
P06280	Q9UHD4	0.0024375510402023
Q8WXX5	Q92845	0.0024375494103878
Q99714	Q9H3M7	0.002437548013404
O75964	Q9NQG5	0.0024375475477427
P07814	P11464	0.0024375461507588
Q6VN20	P98173	0.0024375442881137
Q99959	P18085	0.0024375433567911
Q9Y262	Q8IZE3	0.0024375424254685
P61353	Q6EMB2	0.0024375393986701
Q9NZI7	P27816	0.0024375366047024
P53990	P62244	0.0024375366047024
P67870	Q9H2G2	0.0024375359062105
Q9Y2R0	P61758	0.002437534276396
Q13451	O75909	0.0024375340435653
Q96KC2	Q13283	0.0024375333450734
P17066	Q92561	0.0024375326465815
Q9ULW0	P55769	0.002437531016767
Q8IVY1	P68104	0.0024375284556299
Q53H12	Q13136	0.0024375265929847
P56589	Q13561	0.0024375217035412
Q9UQN3	Q9Y617	0.0024375203065574
O43379	Q8N1G4	0.0024375200737267
O15160	O14745	0.0024375177454203
Q9GZT9	Q8NBF2	0.0024375163484364
Q9Y520	O14734	0.0024375149514526
P55786	Q6P1R4	0.0024375130888074
Q9BUQ8	Q9H910	0.0024375128559768
P19404	Q6P4A7	0.0024375119246542
P62195	Q92870	0.0024375109933316
Q9Y2Z0	P04181	0.0024375098291784
Q9NVV4	Q96AY3	0.0024375095963478
Q96C86	O95067	0.0024375084321945
Q6P2H3	O95163	0.0024375077337026
Q8WU79	P62917	0.0024375070352107
O00232	Q9P0U3	0.0024375040084123
P35080	Q8IZQ5	0.0024375040084123
Q7Z6K3	P21796	0.0024375040084123
P07203	Q9NY27	0.0024375040084123
Q92545	P60842	0.0024375033099204
Q14240	Q96GD4	0.0024375021457672
Q86WB0	O15371	0.0024375019129365
P47914	P11182	0.0024375007487833
Q13765	Q8N5A5	0.0024375005159527
P48047	Q92783	0.0024374979548156
P47914	P17987	0.0024374967906624
Q6Y7W6	Q7Z434	0.0024374960921704
P50395	Q8IVV8	0.0024374958593398
Q8NA72	Q9UNZ2	0.0024374949280172
P16615	O00505	0.0024374923668801
Q13162	Q8WZA0	0.0024374921340495
O15400	Q9H0S4	0.0024374916683882
P38159	O75396	0.002437490504235
Q96HS1	Q5T750	0.0024374886415898
Q14444	Q15006	0.0024374884087592
Q6ZNF0	P63244	0.002437487244606
O00151	P13995	0.0024374860804528
Q8NC51	O14793	0.0024374853819608
O00303	Q03252	0.002437483984977
O75223	Q8N490	0.0024374807253479
P54725	P18850	0.0024374804925173
O14893	Q92522	0.0024374802596867
O00442	Q00839	0.0024374802596867
Q9Y333	P61160	0.0024374786298722
P29692	Q9BTV4	0.0024374772328883
Q13576	Q13151	0.0024374763015657
Q01085	Q6ZR37	0.0024374732747673
Q6NVV7	Q15046	0.0024374718777835
Q9H773	P31947	0.0024374714121222
Q9UQ80	Q9Y3B6	0.0024374711792916
P22314	Q8TCI5	0.0024374688509851
Q6ZMJ2	Q8TEM1	0.0024374688509851
Q96DX7	P84090	0.0024374688509851
P55795	Q14166	0.00243746698834
Q9NRN7	Q14258	0.00243746698834
Q9NZS9	P27635	0.0024374655913561
P54819	319089	0.0024374655913561
P18669	Q9NVP4	0.0024374655913561
Q2M3R5	P00558	0.0024374655913561
P36873	Q6Q0C1	0.0024374655913561
O43447	P56748	0.0024374655913561
P05455	Q86SZ2	0.0024374655913561
Q496H8	P21912	0.0024374655913561
Q8N6F8	P27635	0.0024374655913561
P21912	Q99727	0.0024374655913561
Q8N3R3	P30048	0.0024374655913561
Q02878	375133	0.0024374655913561
P27635	Q9NRM0	0.0024374655913561
Q04917	Q8WU58	0.0024374655913561
Q6ZNL6	P61981	0.0024374655913561
Q96NJ5	P27635	0.0024374655913561
P32119	Q9BQY6	0.0024374655913561
P05455	P39877	0.0024374655913561
P42702	P05455	0.0024374655913561
Q5R3F8	P00558	0.0024374655913561
Q04917	613266	0.0024374655913561
P41439	P54819	0.0024374655913561
Q04917	O43315	0.0024374655913561
P30989	P05455	0.0024374655913561
P21912	Q9Y6X9	0.0024374655913561
Q04917	Q8WUU8	0.0024374655913561
P05455	Q9UJU3	0.0024374655913561
Q04917	O43868	0.0024374655913561
A6H8M9	Q04917	0.0024374655913561
P10412	P35503	0.0024374655913561
O43447	Q86SS6	0.0024374655913561
Q04917	O43612	0.0024374655913561
O00623	P30048	0.0024374655913561
Q02878	Q63ZE4	0.0024374655913561
Q9NP56	O43447	0.0024374655913561
P50553	P00558	0.0024374655913561
Q5MJ10	P54819	0.0024374655913561
P32119	Q8NGI2	0.0024374655913561
P32119	P17481	0.0024374655913561
O43447	Q96AW1	0.0024374655913561
Q9H9P2	P30048	0.0024374655913561
P32119	P49863	0.0024374655913561
Q9BYG7	P30048	0.0024374655913561
Q8NEX9	P09622	0.0024374655913561
P27635	Q2M3X9	0.0024374655913561
Q76NI1	P36873	0.0024374655913561
P36873	Q9HAT1	0.0024374655913561
P11169	P61981	0.0024374655913561
Q9H1U4	P10412	0.0024374655913561
Q02878	Q9NWD8	0.0024374655913561
A0PG75	P05455	0.0024374655913561
P00558	Q53EZ4	0.0024374655913561
O95907	P10412	0.0024374655913561
P02545	Q96J02	0.0024374648928642
Q8IWU9	P52597	0.0024374648928642
Q9H6H4	Q9BVP2	0.002437463728711
Q16629	Q13042	0.0024374625645577
Q9NYU2	Q9UPQ9	0.0024374625645577
Q9NPJ8	Q14694	0.0024374611675739
P52272	Q9Y314	0.0024374586064368
Q16514	P52597	0.0024374567437916
Q13363	Q8WUY1	0.002437456510961
P06744	P78552	0.0024374544154852
Q14185	P00813	0.002437449991703
Q9UHD9	Q9H1B7	0.0024374485947191
Q9Y3U8	Q15370	0.0024374483618885
Q96EY4	Q9H773	0.0024374476633965
Q9Y592	P30041	0.0024374451022595
Q9H0E3	P17174	0.0024374444037675
P98170	Q13561	0.0024374444037675
P08962	P22102	0.0024374441709369
P09884	Q3MHD2	0.0024374439381062
Q15773	P57678	0.0024374413769692
P24158	Q92900	0.0024374399799853
P17096	Q8NI27	0.0024374388158321
P51617	Q86VM9	0.0024374383501708
O75478	Q92922	0.0024374367203563
Q99618	A2VDJ0	0.0024374364875257
Q9UEG4	Q5VTL8	0.0024374348577111
Q8N983	O75525	0.0024374348577111
P46926	Q8NHP8	0.0024374341592192
Q9H0W9	Q9NZM3	0.0024374336935579
P31150	O95813	0.0024374336935579
Q9ULC5	P16150	0.0024374336935579
Q9ULA0	Q9ULC5	0.0024374336935579
P31150	Q9NP92	0.0024374336935579
Q7Z602	Q9ULC5	0.0024374336935579
Q9ULC5	Q13287	0.0024374336935579
Q8NBA8	P31150	0.0024374336935579
Q9ULC5	Q9UBP4	0.0024374336935579
P31150	Q9UPM6	0.0024374336935579
P33908	P31150	0.0024374336935579
Q9ULC5	O43908	0.0024374336935579
Q9ULC5	P08637	0.0024374336935579
Q66K64	Q9ULC5	0.0024374336935579
Q96LZ3	P31150	0.0024374336935579
Q9ULC5	Q9NPD3	0.0024374336935579
P61201	P31150	0.0024374336935579
O15239	P30876	0.0024374336935579
Q9ULC5	Q5VVC0	0.0024374336935579
P32971	P31150	0.0024374336935579
P31150	Q9NXS3	0.0024374336935579
Q9ULC5	P40933	0.0024374336935579
Q9ULC5	Q96PD4	0.0024374336935579
Q9ULC5	Q8NFB2	0.0024374336935579
Q53GS9	Q8NHQ8	0.0024374332278966
Q12830	P22061	0.0024374325294047
P35659	P05109	0.0024374318309128
P55072	P26441	0.0024374311324208
Q6ZW31	Q9Y3F4	0.002437429735437
P61011	O75533	0.0024374283384531
P63313	P63104	0.0024374278727918
Q96L93	Q9P032	0.0024374269414693
Q13084	Q0VDD8	0.0024374269414693
Q6ZNB6	Q9HAD4	0.0024374269414693
Q9UKB1	O94972	0.0024374269414693
Q96MU7	Q6I9Y2	0.0024374269414693
Q0VDD8	Q9NYK5	0.0024374269414693
Q13033	Q9H0A8	0.0024374269414693
O75843	Q9UI15	0.0024374260101467
P36542	Q9HCD6	0.0024374243803322
Q9UK61	Q9Y2Z0	0.0024374243803322
O00764	P28161	0.0024374241475015
P42677	Q96AQ9	0.002437423216179
P39748	Q12797	0.0024374229833483
Q9P0K7	Q9Y6I9	0.0024374208878725
Q13310	Q9Y237	0.0024374197237193
P00374	Q15154	0.0024374187923967
P18669	Q6ZNE5	0.0024374183267354
Q9P287	Q9Y3B7	0.0024374178610742
P09936	Q7Z6Z7	0.0024374178610742
Q9Y6I3	O15504	0.0024374164640903
P14314	Q9HBJ0	0.0024374162312597
Q8TAG5	O43148	0.0024374152999371
P51587	O60563	0.0024374139029532
Q9NX58	Q13564	0.0024374134372919
P08133	P40616	0.0024374127388
Q07020	Q14151	0.0024374118074774
P02533	P05141	0.0024374115746468
Q56P03	Q8WWM7	0.0024374106433242
Q96CT7	Q9H169	0.0024374097120016
Q9BQ75	Q7Z4H7	0.0024374092463403
Q5T5P2	Q7L4I2	0.0024374092463403
Q9Y520	Q96KQ7	0.0024374092463403
Q66PJ3	O15417	0.0024374092463403
P55084	P28290	0.0024374080821871
O15405	O00308	0.0024374078493565
Q9NQB0	Q13151	0.0024374076165258
Q9UHA7	P20618	0.0024374076165258
Q15843	P09496	0.0024374073836952
Q8TBC4	P62258	0.0024374066852033
Q8TEX9	P62273	0.0024374064523726
Q9UN86	Q9UBU6	0.0024374052882194
O75506	P12277	0.0024374050553888
O94966	P49773	0.0024374048225581
Q9NUJ1	O75521	0.0024374015629291
P10253	Q13347	0.0024374010972678
P36957	P62851	0.0024374006316065
Q9BYU1	P63241	0.0024373983033001
O14964	Q16527	0.0024373964406549
Q96FV9	388524	0.0024373964406549
Q96SB4	Q8WUM9	0.0024373964406549
P49368	Q8N6W0	0.0024373959749937
Q15717	Q13185	0.0024373959749937
Q6N069	Q9Y5K8	0.0024373948108404
O75131	O00311	0.0024373929481953
P01344	Q9NTK5	0.0024373910855501
Q92616	Q01518	0.0024373885244131
P52435	P00491	0.0024373875930905
O00483	P11310	0.0024373875930905
P54819	P28715	0.0024373873602598
O60763	O15160	0.0024373866617679
Q9Y3U8	O75935	0.0024373864289373
O43852	Q9P0M6	0.002437385264784
P07954	Q7Z4H8	0.002437385264784
P07954	Q9UKZ1	0.002437385264784
Q9Y3R4	Q9Y5A9	0.002437385264784
P07954	P32455	0.002437385264784
O43815	P62854	0.0024373850319534
P50990	Q14151	0.0024373843334615
O14579	P40937	0.0024373831693083
P35221	Q96T37	0.0024373822379857
Q02880	Q1KMD3	0.002437379444018
O43913	P05455	0.0024373785126954
P50990	Q9H900	0.0024373757187277
Q8NBQ5	P08238	0.0024373745545744
Q14344	Q13724	0.0024373740889132
Q8WVM8	O75179	0.002437372226268
Q9BW27	P41227	0.0024373719934374
O95817	P52888	0.0024373712949454
Q14126	Q15022	0.0024373705964535
O15234	P52948	0.0024373701307922
Q99640	Q9BUJ2	0.0024373696651309
Q8IXB1	Q6GMV2	0.0024373696651309
Q9BUY5	P04406	0.0024373696651309
Q9HB71	Q8TEA8	0.0024373659398406
P49674	Q08378	0.00243736570701
P00751	Q09028	0.0024373652413487
Q8TBF4	Q16630	0.0024373652413487
P49189	Q8N5Y8	0.0024373645428568
P12319	P52815	0.0024373622145503
O60308	P46778	0.0024373615160584
Q08211	Q9UKT5	0.0024373610503971
Q5T447	P55072	0.0024373575579375
P42766	Q15311	0.0024373568594455
Q9NR31	Q15042	0.0024373559281229
P07949	P43686	0.0024373554624617
P12268	Q9UHD9	0.0024373529013246
O14950	P62277	0.002437351970002
Q99633	P46459	0.002437351970002
Q01167	P55036	0.0024373496416956
Q9BQT8	P09132	0.0024373470805585
Q9UI10	P54105	0.0024373459164053
Q8N5F7	P24941	0.0024373459164053
Q8IXB1	Q9Y664	0.0024373440537601
Q9Y666	Q99536	0.0024373428896069
O60341	P04632	0.0024373428896069
Q5M9N0	O75083	0.002437342191115
Q16540	O15084	0.002437338931486
Q9H501	P04080	0.002437338931486
P0C0S5	P13637	0.002437338232994
O43813	Q8IYL2	0.0024373377673327
P00505	Q9NQZ6	0.0024373370688408
O60504	Q15233	0.0024373347405344
A1L0T0	Q9UQN3	0.0024373340420424
Q15436	P48730	0.0024373338092118
P53680	Q96KA5	0.0024373338092118
O43776	Q9Y618	0.0024373326450586
P43243	P46109	0.0024373289197683
Q13347	Q71F23	0.002437328454107
Q96I25	P37837	0.0024373263586312
P14868	P48637	0.002437325194478
Q96B26	P56177	0.0024373242631554
Q5M8T2	P21912	0.0024373235646635
P21912	Q8N8L2	0.0024373235646635
377047	P54819	0.0024373235646635
P54819	Q8IYJ2	0.0024373235646635
P21912	Q86VF5	0.0024373235646635
P36873	P36956	0.0024373235646635
P02545	P27816	0.0024373217020183
P46777	P30711	0.0024373214691877
P06702	O95163	0.002437321236357
Q13162	O75131	0.0024373182095587
Q99497	Q86VN1	0.0024373151827603
P61457	Q9NVH0	0.0024373151827603
P54274	P09622	0.0024373149499297
Q7Z4Q2	Q9Y5J9	0.0024373142514377
Q9UIG0	P50402	0.0024373140186071
P21399	P04075	0.0024373140186071
O60264	P68133	0.00243731145747
Q96MW1	Q92620	0.0024373102933168
Q92621	P53365	0.0024373079650104
Q8NB37	P62136	0.0024373054038733
Q9H7D7	Q9Y3T9	0.0024373054038733
P17066	P43626	0.0024373047053813
Q6IS14	Q96JI7	0.0024373047053813
Q9Y5I2	P21333	0.0024373033083975
Q8IZU1	P21333	0.0024373033083975
P21333	Q9BWV7	0.0024373033083975
Q13200	Q6UXI7	0.0024373033083975
P21333	Q9H6D8	0.0024373033083975
Q13200	O43900	0.0024373033083975
Q9HCI7	P21333	0.0024373033083975
Q53RD9	P21333	0.0024373033083975
Q99578	P21333	0.0024373033083975
Q96J42	P21333	0.0024373033083975
P21333	Q01860	0.0024373033083975
O00305	P21333	0.0024373033083975
Q8TA94	P21333	0.0024373033083975
Q13200	Q0VGE8	0.0024373033083975
Q8WZ82	P21333	0.0024373033083975
O75325	P21333	0.0024373033083975
O43309	P21333	0.0024373033083975
Q15393	Q14929	0.002437300980091
Q8NFH5	Q8NDV7	0.0024372979532927
Q15029	Q96GC9	0.0024372972548007
Q8N1I0	Q15654	0.0024372967891395
Q96AC1	Q9H910	0.0024372967891395
Q03135	O60716	0.0024372967891395
P62942	Q5TEU4	0.0024372967891395
Q8WZ42	Q96T76	0.002437294460833
P52655	O15460	0.0024372930638492
Q9NZ09	O14602	0.0024372925981879
Q06136	P63208	0.0024372909683734
Q9BQ48	P22695	0.0024372888728976
Q9UIJ7	Q13257	0.0024372860789299
Q9BQG0	O95486	0.0024372853804379
P09493	Q9Y466	0.0024372837506234
Q15257	Q96IV0	0.0024372809566557
Q9P258	O95931	0.0024372809566557
O60404	Q9UMX5	0.0024372802581638
P59551	Q9UMX5	0.0024372802581638
Q9H501	Q9H444	0.0024372802581638
Q13310	Q96MN5	0.0024372800253331
P48735	P38646	0.0024372795596718
P84996	Q14146	0.0024372776970267
P35579	P52815	0.0024372776970267
Q9Y2Z0	Q9UBD5	0.0024372772313654
P62269	Q9HBM0	0.0024372765328735
Q5HYI8	Q9UK76	0.0024372746702283
P13798	Q9Y2B0	0.0024372735060751
Q92499	Q93062	0.0024372711777687
Q9Y2R9	P10515	0.0024372688494622
Q9H582	O95433	0.0024372683838009
Q6UVK1	P31939	0.0024372669868171
P07900	Q9HB20	0.0024372665211558
O95257	P07900	0.0024372665211558
Q9GZU3	P07900	0.0024372665211558
P05023	P02788	0.0024372658226639
P49327	Q5VZ03	0.00243726442568
O95478	Q9NQT5	0.0024372634943574
Q16762	Q5T6F2	0.0024372602347284
Q01105	O43663	0.0024372576735913
O15027	Q9UMX5	0.0024372574407607
Q9BSH4	Q562R1	0.0024372574407607
Q9H3K6	O75976	0.0024372574407607
A6NHG4	P42167	0.0024372574407607
Q9BQ67	Q8IUZ0	0.0024372560437768
P56211	P14314	0.0024372553452849
O75475	Q9Y371	0.0024372553452849
P59538	P14618	0.0024372551124542
P35573	Q03252	0.0024372541811317
O94905	Q5VSL9	0.0024372537154704
P62826	Q15363	0.0024372534826397
Q8NDV7	Q9UP83	0.0024372530169785
Q99795	P13667	0.0024372525513172
P02545	Q96S79	0.0024372525513172
Q5SW24	Q02809	0.0024372525513172
Q6ICB4	P04083	0.0024372525513172
Q02809	Q96S99	0.0024372525513172
Q9NX65	Q02809	0.0024372525513172
P02545	Q6NT04	0.0024372525513172
Q9HA82	Q13263	0.0024372525513172
Q9BSN7	Q13263	0.0024372525513172
P17405	P02545	0.0024372525513172
P02545	Q7L2Z9	0.0024372525513172
P02545	Q5U4P2	0.0024372525513172
Q9GZK4	P13667	0.0024372525513172
P02545	Q9GZK7	0.0024372525513172
P48059	P02545	0.0024372525513172
7696	Q15046	0.0024372525513172
Q13263	Q6PKX4	0.0024372525513172
Q8IXH8	P02545	0.0024372525513172
P04083	Q969W9	0.0024372525513172
P02708	Q02809	0.0024372525513172
P02545	Q00534	0.0024372525513172
Q86V25	P02545	0.0024372525513172
P02545	O94907	0.0024372525513172
F7VJQ1	Q15046	0.0024372525513172
P13667	Q9H609	0.0024372525513172
Q9UJU6	Q9UKK9	0.0024372520856559
Q9Y581	P26368	0.0024372497573494
P51991	Q15466	0.0024372471962124
O60701	Q13867	0.0024372471962124
Q8IVW1	P39687	0.0024372457992285
Q30154	P39687	0.0024372457992285
Q9Y6W8	P39687	0.0024372457992285
Q9NUW8	P39687	0.0024372457992285
O43463	P38117	0.0024372457992285
Q9H9S4	P39687	0.0024372457992285
Q96LL9	P39687	0.0024372457992285
Q9BSH5	P39687	0.0024372457992285
O95258	P39687	0.0024372457992285
Q9BZM1	P39687	0.0024372457992285
P32241	P39687	0.0024372457992285
Q9H596	P39687	0.0024372457992285
Q8TAG5	P39687	0.0024372457992285
P38117	Q5W0Z9	0.0024372457992285
Q08116	P39687	0.0024372457992285
Q9BPX5	Q9BVC4	0.0024372427724301
P61964	O60809	0.0024372427724301
Q9Y5I4	P62244	0.0024372427724301
Q12888	P82675	0.0024372411426156
Q9Y487	Q14697	0.0024372390471398
Q9UHD2	O95816	0.002437236951664
Q9H239	P49411	0.002437236951664
Q9H773	Q9NQW6	0.0024372364860028
Q15785	P24928	0.0024372355546802
Q16531	O43670	0.0024372332263737
P54619	Q9UJX4	0.0024372297339141
Q86W54	Q04760	0.0024372297339141
P50402	Q96E14	0.0024372283369302
P08579	Q14145	0.0024372274056077
P55735	Q9H9Y6	0.0024372262414544
P55000	Q01844	0.002437223913148
Q9H2J7	P05388	0.0024372236803174
Q9Y6Y8	Q6UB35	0.0024372229818254
P56182	P09496	0.0024372218176722
P20073	Q96EX3	0.0024372208863496
P14174	Q96TA2	0.0024372199550271
Q9BRQ8	P35998	0.0024372192565351
Q15717	Q9H093	0.0024372176267206
Q8WUM0	Q9NZI8	0.0024372164625674
P20226	Q9UQ35	0.0024372164625674
P13498	P61106	0.0024372159969061
O95478	P40692	0.0024372150655835
Q96MH6	Q15436	0.0024372150655835
Q9P0J0	Q14690	0.0024372127372771
P62318	Q9NR50	0.0024372125044465
Q05086	P0DP24	0.0024372115731239
O95831	Q9Y4I1	0.0024372111074626
O14495	P20618	0.0024372087791562
P0CI25	P00441	0.0024372087791562
2197	Q96DR8	0.0024372087791562
P08708	Q8TDN2	0.0024372087791562
P08708	Q96F83	0.0024372087791562
P36639	Q8N2G4	0.0024372087791562
Q8N6K7	P00441	0.0024372087791562
Q96EI5	Q496F6	0.0024372087791562
P08708	Q96DR8	0.0024372087791562
P99999	O14807	0.0024372087791562
O43296	P23528	0.0024372087791562
P15121	O14807	0.0024372087791562
P13385	2197	0.0024372087791562
P23528	Q9H0W7	0.0024372087791562
P15121	P62304	0.0024372087791562
Q6UXK5	P23528	0.0024372087791562
2197	O95925	0.0024372087791562
P23528	Q8N7K0	0.0024372087791562
414318	P15121	0.0024372087791562
P99999	Q2NL98	0.0024372087791562
Q7LFX5	P52565	0.0024372087791562
Q9HD89	P52565	0.0024372087791562
Q8IV31	P99999	0.0024372087791562
Q9Y383	P01148	0.0024372087791562
Q5W186	P99999	0.0024372087791562
2197	P50120	0.0024372087791562
P01222	2197	0.0024372087791562
Q9P296	P50502	0.0024372087791562
Q5TCH4	P50502	0.0024372087791562
P15121	Q7Z304	0.0024372087791562
P25788	Q6PF06	0.0024372087791562
P08708	P18545	0.0024372087791562
P32969	Q9BUK0	0.0024372087791562
O95428	P08708	0.0024372087791562
Q13309	P00441	0.0024372087791562
P99999	Q14406	0.0024372087791562
O15496	P50502	0.0024372087791562
P00441	Q9Y6E7	0.0024372087791562
P07315	P99999	0.0024372087791562
O15217	P30040	0.0024372087791562
P20618	Q9HAV5	0.0024372087791562
P00441	Q53GG5	0.0024372087791562
Q5H9L4	P50502	0.0024372087791562
Q9UQV4	P50502	0.0024372087791562
Q6TDU7	P23528	0.0024372087791562
P20618	O14494	0.0024372087791562
P15121	Q70IA8	0.0024372087791562
Q96F83	P99999	0.0024372087791562
P52565	O94953	0.0024372087791562
Q96F83	P32969	0.0024372087791562
P61964	Q01415	0.0024372087791562
Q9BT04	Q96EI5	0.0024372087791562
O43820	Q96EI5	0.0024372087791562
Q5HYJ3	P00441	0.0024372087791562
P99999	Q9BQS6	0.0024372087791562
P23528	Q9Y6L6	0.0024372087791562
Q8IX15	P34932	0.0024372071493417
Q9UKX7	Q14166	0.0024372066836804
Q7L8L6	Q9Y2R5	0.0024372066836804
O95757	Q7Z3D6	0.0024372052866965
O95757	P01567	0.0024372052866965
P49755	Q92667	0.0024372045882046
Q8ND56	Q8IZP0	0.0024372041225433
Q14684	Q7Z6Z7	0.0024372015614062
P00441	O95801	0.0024372006300836
A2RUC4	P00441	0.0024372006300836
O75874	O95394	0.0024371980689466
Q9BZE9	Q9UHV9	0.0024371966719627
Q8NEW0	O00422	0.0024371959734708
O95070	P23381	0.0024371959734708
Q96QC0	Q8N9T8	0.0024371955078095
Q92871	Q5T5P2	0.002437189919874
P36578	Q7RTP0	0.002437189919874
P36578	Q9UKJ0	0.002437189919874
Q7L1S5	P0DP24	0.002437189919874
Q9NYU2	Q96DR7	0.0024371885228902
O43427	P00568	0.0024371880572289
Q14247	O43237	0.002437186660245
Q9Y5J9	O15131	0.0024371852632611
Q9H2H8	P53007	0.002437183400616
P28074	Q9Y2X3	0.0024371817708015
O14950	Q9HC35	0.0024371810723096
Q13442	Q16637	0.0024371799081563
P26641	Q9Y3B8	0.0024371794424951
Q8N726	O00213	0.0024371789768338
Q02978	Q92696	0.0024371787440031
Q9HCP6	P63104	0.0024371771141886
P05387	Q9Y543	0.0024371771141886
P63104	Q86VW2	0.0024371771141886
O43609	P05387	0.0024371771141886
O75610	P05387	0.0024371771141886
Q9H9A7	P05387	0.0024371771141886
P02814	P05387	0.0024371771141886
Q9C0K1	P05387	0.0024371771141886
P60602	P05387	0.0024371771141886
Q9HB29	P05387	0.0024371771141886
P05387	Q5GH77	0.0024371771141886
O75122	Q10567	0.002437176182866
P62266	Q12800	0.0024371752515435
O43913	P19338	0.0024371740873903
Q99816	Q5VYS8	0.0024371726904064
Q8NC51	Q8N6M0	0.0024371724575757
P10606	P00505	0.0024371724575757
Q9Y2R4	P30084	0.0024371715262532
Q92947	P0C0S5	0.0024371708277612
Q8N7X8	P07900	0.0024371708277612
Q9UKN8	Q06330	0.0024371701292693
Q15717	Q9UJQ1	0.0024371698964387
P09936	P18887	0.0024371694307774
Q92830	Q9NQR4	0.0024371687322854
O00571	O14678	0.0024371619801968
O75962	P27824	0.0024371610488742
P50402	Q96JC9	0.0024371589533984
P36969	O75534	0.0024371580220758
P28288	Q86XP0	0.002437156625092
Q9Y262	Q9NUC0	0.0024371552281081
P17516	P53992	0.0024371552281081
Q9BQ51	P61158	0.0024371552281081
P04201	P07910	0.0024371552281081
P53992	Q8IV38	0.0024371552281081
Q6ZV77	P53992	0.0024371552281081
Q9BW60	P61158	0.0024371552281081
Q9NV79	Q9UJM3	0.0024371552281081
Q9Y262	Q9H9S4	0.0024371552281081
Q9Y262	O14645	0.0024371552281081
Q05084	P61158	0.0024371552281081
Q9NV79	Q96HB5	0.0024371552281081
Q9NVM1	P61158	0.0024371552281081
P07910	Q96T49	0.0024371552281081
Q9NV79	Q32M45	0.0024371552281081
Q9HC23	P61158	0.0024371552281081
Q9NV79	Q8N6W0	0.0024371552281081
Q9Y262	B2RXF5	0.0024371552281081
O94844	P61158	0.0024371552281081
Q5T2D2	P07910	0.0024371552281081
O14950	P01730	0.0024371552281081
Q9NV79	Q13422	0.0024371552281081
Q9Y262	P52799	0.0024371552281081
Q9Y262	Q9BUG6	0.0024371552281081
O14950	O75056	0.0024371552281081
Q9H5I1	Q9NV79	0.0024371552281081
P43235	P61158	0.0024371552281081
P61158	Q8TB03	0.0024371552281081
Q9Y262	Q8NDY6	0.0024371552281081
Q9H201	Q9NV79	0.0024371552281081
O14950	P20963	0.0024371552281081
O14950	Q9H3J6	0.0024371552281081
Q0D2K3	P53992	0.0024371552281081
Q49MI3	Q9NV79	0.0024371552281081
Q9NV79	P11464	0.0024371552281081
Q9UJQ4	P53992	0.0024371552281081
Q9Y262	Q8N3R9	0.0024371552281081
Q15669	P53992	0.0024371552281081
P61158	P15088	0.0024371552281081
P82980	P61158	0.0024371552281081
Q86VY9	P07910	0.0024371552281081
Q9NV79	O14543	0.0024371552281081
Q02750	O14828	0.0024371542967855
P12268	Q5QP82	0.002437152666971
P07900	Q52LJ0	0.0024371512699872
P56282	Q99832	0.0024371480103582
Q86WV5	O43809	0.0024371477775275
Q14011	Q9H0F6	0.0024371477775275
O00560	Q16186	0.0024371475446969
ENSG00000179837	Q7RTV0	0.0024371470790356
Q9NQP4	Q8N1F8	0.0024371442850679
Q8N1F8	P61758	0.0024371442850679
P07954	54101	0.0024371442850679
Q13206	P40939	0.002437142888084
P52803	P62316	0.0024371424224227
Q9BVK6	O75380	0.0024371424224227
Q9BTT4	Q92747	0.0024371417239308
P23284	Q8TEL6	0.0024371398612856
Q8IY57	Q9Y617	0.0024371393956243
Q9UBF2	Q9BR76	0.0024371393956243
O43929	O43504	0.0024371389299631
Q96BR5	Q15056	0.0024371382314711
Q9UBB4	Q9H4L5	0.0024371377658098
P61160	Q12950	0.0024371333420276
P21359	P35250	0.0024371319450438
Q9BTE3	Q8WUA2	0.0024371319450438
Q66PJ3	Q9Y217	0.0024371319450438
O75592	Q1KMD3	0.0024371319450438
Q15003	Q8N983	0.0024371314793825
Q6AI12	O15091	0.0024371314793825
P12277	Q15154	0.0024371300823986
P53602	Q16775	0.0024371284525841
Q9Y2R9	Q13625	0.0024371242616325
Q8NAV1	Q12849	0.0024371240288019
Q15181	Q9H4B6	0.0024371233303099
Q9H773	Q92530	0.0024371233303099
Q0PNE2	Q8WTS6	0.0024371214676648
Q8IWJ2	Q9NPI6	0.0024371184408664
P21964	Q14677	0.0024371182080358
Q5JQS6	O95831	0.0024371175095438
O75330	Q96HS1	0.0024371151812374
O43379	P19784	0.0024371149484068
Q99459	Q9P2D6	0.0024371147155761
P29762	P12956	0.0024371142499148
P00167	Q99873	0.0024371142499148
P02008	P24752	0.0024371142499148
O00161	Q9Y2U8	0.0024371133185923
O43172	Q53EZ4	0.0024371126201003
Q08211	Q15398	0.0024371123872697
O75369	O14508	0.0024371107574552
Q9UKN8	P51532	0.00243710889481
P23396	Q96MV1	0.0024371084291487
Q9H649	P78318	0.0024371070321649
Q8NEN9	P12956	0.0024371061008423
Q7LGA3	Q9HAV0	0.002437105635181
Q8IZL8	Q16630	0.0024371049366891
Q96CP6	P11171	0.0024371044710278
Q01518	Q07820	0.0024371035397052
Q63ZY3	P61106	0.0024371016770601
Q9NPL8	P04792	0.0024371009785681
Q6Y7W6	Q9Y4Z0	0.0024370995815843
Q14684	Q9Y266	0.0024370972532778
P01040	P05387	0.0024370953906327
P34896	P04818	0.0024370930623263
P78362	P53999	0.0024370923638343
O60610	Q8TAT6	0.0024370881728827
Q9BSJ8	Q8TDN6	0.002437086077407
Q9BQ70	P16949	0.0024370858445763
Q9BSC4	P06753	0.0024370825849473
Q9Y3U8	P18510	0.0024370816536247
Q07666	Q9H078	0.0024370804894715
P36957	P27694	0.0024370804894715
O15294	O43819	0.0024370804894715
Q6PCB5	P49189	0.0024370793253183
P45974	Q15750	0.0024370776955038
P51610	Q5C9Z4	0.0024370767641812
Q9H9G7	P61088	0.0024370765313506
Q9BUK6	Q9NYU2	0.0024370749015361
Q08380	Q96S21	0.0024370739702135
P49448	P48047	0.0024370737373828
Q1ED39	Q9Y5Y2	0.0024370737373828
Q8TCU4	Q8WV44	0.0024370693136006
P78347	P35222	0.0024370681494474
P05386	Q9BT40	0.0024370681494474
Q9Y5J7	P30048	0.0024370676837861
Q86Y82	Q9NRH1	0.0024370665196329
P01258	Q15084	0.0024370660539716
Q9P2J5	Q8IXZ2	0.002437065821141
Q96BN8	P07814	0.002437065821141
Q96BN8	Q9P2J5	0.002437065821141
Q00765	P51858	0.0024370646569877
Q9Y3D3	P42566	0.0024370630271732
Q99986	Q9UL18	0.0024370623286813
O75955	Q05639	0.0024370616301894
Q9UPW5	Q13557	0.0024370613973587
P61962	Q9NQ88	0.0024370613973587
Q13371	Q8WX93	0.0024370613973587
Q14181	P63279	0.0024370613973587
Q9NRN7	A0MZ66	0.0024370613973587
O94874	O00154	0.0024370613973587
O95487	Q86WB0	0.0024370613973587
Q9BQG0	Q9NQ88	0.0024370613973587
Q96N67	Q8TAT6	0.0024370613973587
Q969S3	O14737	0.0024370613973587
O95478	Q9Y6A5	0.0024370613973587
Q96N67	Q92890	0.0024370613973587
P62308	Q9Y6K0	0.0024370613973587
Q15813	O00541	0.0024370613973587
P40394	P49411	0.0024370613973587
Q9Y3U8	Q9NRK6	0.0024370613973587
O15405	Q86V48	0.0024370613973587
O94973	P62273	0.0024370613973587
Q9BRX2	Q9BRP8	0.0024370613973587
P27986	O00148	0.0024370600003749
P56270	Q06830	0.0024370600003749
P63208	Q12874	0.0024370593018829
Q9Y696	Q5VT25	0.0024370593018829
Q96BJ8	Q02952	0.0024370565079152
Q9BQG1	Q02952	0.0024370565079152
P15735	Q02952	0.0024370565079152
P46063	Q8IWC1	0.002437055343762
Q5JTV8	Q15061	0.002437055343762
O75964	Q96MT8	0.002437055343762
Q8IW35	O75330	0.002437055343762
O75534	Q9ULD2	0.0024370546452701
P78371	P49765	0.0024370525497943
O95639	P17858	0.0024370523169636
Q6VMQ6	P32321	0.002437051385641
P57059	P18206	0.0024370471946895
O75369	Q8IZL9	0.0024370469618588
O75369	P22301	0.0024370469618588
Q9BXW7	Q93052	0.0024370469618588
Q15526	O75369	0.0024370469618588
O75369	Q6UWP2	0.0024370469618588
Q6NSX1	O75369	0.0024370469618588
P10070	Q16543	0.0024370464961975
Q9UBV8	P51648	0.0024370444007217
Q9NZ01	Q9HBF4	0.0024370432365685
P36578	Q96N46	0.0024370420724153
P11413	Q9H299	0.0024370397441089
Q9UKD2	Q9UBB5	0.0024370390456169
Q15287	P18031	0.0024370381142944
P55345	P62263	0.0024370374158024
Q9Y2W1	P16949	0.0024370362516492
O14654	Q9BRK0	0.0024370357859879
O14654	A6NGC4	0.0024370357859879
Q96DC7	P22392	0.0024370355531573
Q9UID3	Q15185	0.0024370343890041
P55084	P55789	0.0024370332248508
P41208	O15131	0.0024370332248508
Q15056	P07919	0.0024370332248508
Q96AY2	P09525	0.0024370332248508
Q6BDS2	Q10472	0.0024370332248508
Q9H871	Q9NWM8	0.0024370332248508
Q86UV5	P68032	0.0024370325263589
O15239	P05141	0.0024370320606976
Q6P1N0	P23528	0.0024370313622057
O95721	O00764	0.0024370306637138
Q9NRX4	Q9Y3Y2	0.0024370299652218
Q00005	O75083	0.0024370283354073
Q8WVM0	Q9H773	0.0024370283354073
P56385	Q13042	0.0024370269384235
P61106	P61247	0.0024370225146412
P42704	Q7Z442	0.0024370222818106
Q02509	O43615	0.0024370218161493
Q8N3F9	O43615	0.0024370218161493
P14868	P52756	0.0024370199535042
Q08945	P98164	0.0024370192550122
Q9UHQ9	Q9UQN3	0.0024370192550122
O15228	Q92900	0.0024370192550122
Q8WUM0	Q13435	0.0024370190221816
Q9HB71	P48023	0.0024370187893509
Q9NPJ4	O95816	0.0024370164610445
P62917	O00453	0.0024370164610445
P06280	Q8TD23	0.0024370164610445
P31153	O00453	0.0024370164610445
51054	P36542	0.0024370164610445
P62917	P56748	0.0024370164610445
O43174	Q8NBS9	0.0024370164610445
Q9BZL3	P15880	0.0024370164610445
P02795	Q09161	0.0024370164610445
Q93098	Q9UHV9	0.0024370164610445
Q5VVH5	Q9UKF6	0.0024370164610445
P36542	P14652	0.0024370164610445
Q5VUJ9	P50395	0.0024370164610445
Q8NGJ1	Q9UHV9	0.0024370164610445
P02795	Q86V81	0.0024370164610445
P62424	Q13761	0.0024370164610445
P52907	O15370	0.0024370164610445
Q14957	P36871	0.0024370164610445
P62917	Q53FZ2	0.0024370164610445
Q9BZL3	P31153	0.0024370164610445
P36957	P06870	0.0024370164610445
A8MVS5	P62917	0.0024370164610445
728461	Q96HS1	0.0024370164610445
Q8NH56	P62241	0.0024370164610445
P33681	Q07020	0.0024370164610445
P52945	P28066	0.0024370164610445
O14818	Q96QI5	0.0024370164610445
P23246	Q96PG2	0.0024370164610445
P06280	A8MU46	0.0024370164610445
Q8NH61	P62241	0.0024370164610445
P35268	Q9HCE0	0.0024370164610445
A6NKQ9	P35268	0.0024370164610445
Q674X7	Q9UHV9	0.0024370164610445
P07339	P21246	0.0024370164610445
Q9BZL3	Q96HS1	0.0024370164610445
O95222	Q9UHV9	0.0024370164610445
O14513	Q9UHV9	0.0024370164610445
P11678	P28066	0.0024370164610445
Q9BZL3	Q9UHV9	0.0024370164610445
P62917	221756	0.0024370164610445
P06280	727956	0.0024370164610445
P63208	Q70SY1	0.0024370164610445
Q9NR97	P12956	0.0024370164610445
P28074	P10720	0.0024370164610445
O43692	P40925	0.0024370164610445
Q5VUJ9	P31153	0.0024370164610445
P62917	Q8NAX2	0.0024370164610445
P06280	Q5TCZ1	0.0024370164610445
Q5I0X7	Q96HS1	0.0024370164610445
P36542	Q96S07	0.0024370164610445
P28074	P49917	0.0024370164610445
P62917	Q8NH16	0.0024370164610445
Q8NGZ9	P62917	0.0024370164610445
Q96IW7	Q8NBS9	0.0024370164610445
P16389	Q9Y5L4	0.0024370164610445
Q6ZSC3	Q9UHV9	0.0024370164610445
Q8NH56	P24534	0.0024370164610445
P62269	O75899	0.0024370164610445
A6NKQ9	P84090	0.0024370164610445
P13010	Q9Y5R2	0.0024370164610445
Q9NYA3	P28066	0.0024370164610445
P04181	P49917	0.0024370164610445
Q8NH56	P23246	0.0024370164610445
P35268	Q8N8V2	0.0024370164610445
Q6V702	P62917	0.0024370164610445
Q8NDX2	Q9UHV9	0.0024370164610445
Q9H4D5	P62917	0.0024370164610445
Q14449	P62917	0.0024370164610445
P23246	Q8WV83	0.0024370164610445
P52907	Q59H18	0.0024370164610445
P35659	Q5EE01	0.0024370164610445
Q8NBS9	O75426	0.0024370164610445
A7E2F4	P09496	0.0024370164610445
Q8TE68	P12532	0.0024370164610445
P04839	P23246	0.0024370164610445
P16083	Q16661	0.0024370164610445
Q496H8	P63208	0.0024370164610445
P31153	Q96MR6	0.0024370164610445
Q9ULG1	O14602	0.0024370164610445
O43660	Q12999	0.0024370164610445
Q9BUY5	P62917	0.0024370164610445
Q8N4W6	Q9UHV9	0.0024370164610445
Q9UBS5	P40925	0.0024370164610445
Q19T08	Q14157	0.0024370164610445
Q15646	P10599	0.0024370164610445
Q09161	Q9UK08	0.0024370164610445
Q8TF76	Q04760	0.0024370164610445
Q9P241	P11310	0.0024370164610445
P07339	Q13231	0.0024370164610445
Q9NYA1	P11310	0.0024370164610445
P06280	Q96NZ8	0.0024370164610445
Q9BRU2	P37802	0.0024370164610445
Q9UP52	P52907	0.0024370164610445
P61457	Q9H611	0.0024370164610445
P06280	P27658	0.0024370164610445
P29692	Q86SR1	0.0024370164610445
Q9Y258	O14979	0.0024370164610445
Q9Y616	P31153	0.0024370164610445
P24534	P31513	0.0024370164610445
P27694	Q59H18	0.0024370164610445
Q8TC17	Q96HS1	0.0024370164610445
P49321	Q8N0S2	0.0024370164610445
P34897	Q96M86	0.0024370164610445
P49321	Q5FWE3	0.0024370164610445
O14818	Q96A00	0.0024370164610445
P27694	Q13231	0.0024370164610445
P12532	P29371	0.0024370164610445
P49321	64396	0.0024370164610445
P62917	Q8NDX2	0.0024370164610445
P12532	Q9NY28	0.0024370164610445
P00742	P15880	0.0024370164610445
Q99714	P49190	0.0024370164610445
445372	P63208	0.0024370164610445
P51159	P11310	0.0024370164610445
Q14157	Q5EBN2	0.0024370164610445
Q8WVN6	P63208	0.0024370164610445
P62269	375133	0.0024370164610445
Q12931	Q9BYE2	0.0024370164610445
Q9Y5I1	P11310	0.0024370164610445
Q07020	Q8N807	0.0024370164610445
Q92583	Q09161	0.0024370164610445
P07339	Q96JK4	0.0024370164610445
Q01085	Q8IZD6	0.0024370164610445
Q6ZN28	P36871	0.0024370164610445
Q5H9L2	P55209	0.0024370164610445
P34897	Q9H4D5	0.0024370164610445
P35659	A8MTA8	0.0024370164610445
A7E2U8	P40925	0.0024370164610445
P28074	Q8NEA5	0.0024370164610445
P63208	Q96MR6	0.0024370164610445
Q8N349	P00492	0.0024370164610445
Q96MD7	P62917	0.0024370164610445
Q9UKF6	Q6GMV1	0.0024370164610445
P28066	P14652	0.0024370164610445
P15880	Q9BSD3	0.0024370164610445
P49321	Q8TC36	0.0024370164610445
Q13895	5616	0.0024370164610445
Q8NGM8	Q07020	0.0024370164610445
Q09161	283788	0.0024370164610445
442523	Q86V81	0.0024370164610445
Q8TAG6	P63208	0.0024370164610445
P62917	Q8N1N0	0.0024370164610445
442523	Q07020	0.0024370164610445
P23246	Q8IZD6	0.0024370164610445
P35659	Q08462	0.0024370164610445
Q9Y616	P04181	0.0024370164610445
Q8TF76	P50395	0.0024370164610445
Q5H9L2	P09429	0.0024370164610445
P35659	A2A288	0.0024370164610445
P82980	P23246	0.0024370164610445
Q9Y6H5	Q07020	0.0024370164610445
O14818	Q12889	0.0024370164610445
P63208	100132288	0.0024370164610445
P06280	Q9Y5G6	0.0024370164610445
P12268	Q9Y5F3	0.0024370164610445
P50395	Q13361	0.0024370164610445
P06280	Q3ZCV2	0.0024370164610445
P43681	P26373	0.0024370164610445
Q0VAA2	P62917	0.0024370164610445
P06280	Q9H611	0.0024370164610445
P49321	O15244	0.0024370164610445
Q6UXB1	O14818	0.0024370164610445
Q9H816	P62917	0.0024370164610445
P49321	P45452	0.0024370164610445
P52907	Q86WC4	0.0024370164610445
P23246	Q9BYG7	0.0024370164610445
Q8NBS9	Q13761	0.0024370164610445
O60500	P62241	0.0024370164610445
P42702	Q9UHV9	0.0024370164610445
O95715	Q96HS1	0.0024370164610445
P23246	Q9Y2V3	0.0024370164610445
Q92932	P63208	0.0024370164610445
P84101	Q9UHV9	0.0024370164610445
Q9Y239	P63208	0.0024370164610445
Q9Y2S7	P42261	0.0024370164610445
Q8NBS9	P42261	0.0024370164610445
P16083	Q63HK3	0.0024370164610445
P35268	O60755	0.0024370164610445
P24534	Q3KNS1	0.0024370164610445
Q969M2	P26373	0.0024370164610445
P61457	Q6UXG2	0.0024370164610445
P28074	O60486	0.0024370164610445
P78414	Q9UHV9	0.0024370164610445
Q8TF45	Q9UHV9	0.0024370164610445
Q8IVC4	Q96HS1	0.0024370164610445
Q7Z3Y8	P62917	0.0024370164610445
Q02548	P24534	0.0024370164610445
Q9H3H9	P62917	0.0024370164610445
A2RU14	Q96HS1	0.0024370164610445
Q30KQ5	P35268	0.0024370164610445
P84090	Q9H8W5	0.0024370164610445
P29692	Q05996	0.0024370164610445
Q07020	Q9Y2W3	0.0024370164610445
Q02548	Q9UHV9	0.0024370164610445
Q9UBC7	Q9UHV9	0.0024370164610445
Q86VQ3	P37802	0.0024370164610445
P26373	100506627	0.0024370164610445
Q92934	P62917	0.0024370164610445
P51571	79970	0.0024370164610445
Q5T197	Q9UHV9	0.0024370164610445
Q9ULW6	Q9UHV9	0.0024370164610445
P62269	Q9UGF7	0.0024370164610445
Q16663	Q9UHV9	0.0024370164610445
P11226	P40925	0.0024370164610445
Q8TCG5	P83731	0.0024370164610445
Q7Z3Z4	P37802	0.0024370164610445
Q86TB3	Q9UHV9	0.0024370164610445
P56748	Q9UHV9	0.0024370164610445
P06280	Q8NBL3	0.0024370164610445
Q5SXM2	P24534	0.0024370164610445
P51397	P52907	0.0024370164610445
Q5JQS5	Q09161	0.0024370164610445
Q8N3E9	P12532	0.0024370164610445
Q86WC4	Q07020	0.0024370164610445
Q9UHV9	O75394	0.0024370164610445
P07339	Q8NBL3	0.0024370164610445
Q9Y5L4	P23276	0.0024370164610445
Q9H987	P11310	0.0024370164610445
Q6IF42	P62917	0.0024370164610445
Q9BWF2	P62917	0.0024370164610445
Q9BTX7	P07339	0.0024370164610445
P07339	28902	0.0024370164610445
P15880	O60755	0.0024370164610445
P62241	P59047	0.0024370164610445
P06127	P35268	0.0024370164610445
P05107	P28066	0.0024370164610445
Q6PXP3	P26373	0.0024370164610445
P23284	Q9Y4E5	0.0024370164610445
Q86V81	Q9UJU3	0.0024370164610445
P62241	Q8WXS5	0.0024370164610445
Q8IZP9	Q9Y5L4	0.0024370164610445
Q02548	P83731	0.0024370164610445
Q9UHV9	388882	0.0024370164610445
Q14184	Q07020	0.0024370164610445
P62424	Q96PX6	0.0024370164610445
26583	Q07020	0.0024370164610445
P49321	O43320	0.0024370164610445
Q8NBS9	Q9UNE0	0.0024370164610445
Q9UI46	P49321	0.0024370164610445
P28074	326342	0.0024370164610445
P28074	O60393	0.0024370164610445
P62857	O15457	0.0024370164610445
Q02747	P31153	0.0024370164610445
374467	P35268	0.0024370164610445
Q9NU02	P37802	0.0024370164610445
Q04743	Q9UHV9	0.0024370164610445
Q5R3F8	P35268	0.0024370164610445
Q8TBB6	Q99873	0.0024370164610445
Q8TBB6	P62917	0.0024370164610445
Q9Y5L4	Q05996	0.0024370164610445
P63208	Q06945	0.0024370164610445
Q99731	P62917	0.0024370164610445
Q14833	P23284	0.0024370164610445
Q9BY64	P36871	0.0024370164610445
P21917	P62241	0.0024370164610445
P28074	Q7Z4J2	0.0024370164610445
P63208	Q9UHG2	0.0024370164610445
A1L4K1	P28066	0.0024370164610445
Q8NFL0	Q9UHV9	0.0024370164610445
Q16769	Q9Y6B7	0.0024370164610445
P00918	Q8N8V2	0.0024370164610445
P25398	388882	0.0024370164610445
Q8IZY5	P62917	0.0024370164610445
P35268	Q9Y2W3	0.0024370164610445
Q68BL8	P31153	0.0024370164610445
P35268	Q96KN9	0.0024370164610445
Q7Z4J2	P35268	0.0024370164610445
Q9BY64	P35268	0.0024370164610445
P35268	Q8WXS5	0.0024370164610445
Q9P2G4	Q9Y2S7	0.0024370164610445
P07339	79970	0.0024370164610445
E9PJ23	Q9UHV9	0.0024370164610445
Q8NBS9	Q5GH76	0.0024370164610445
Q9HC29	Q9UHV9	0.0024370164610445
A2RRH5	P83731	0.0024370164610445
P62857	Q6UXG2	0.0024370164610445
Q8WTR7	P62917	0.0024370164610445
P24534	Q8NDB2	0.0024370164610445
P26373	P20941	0.0024370164610445
O14979	O75473	0.0024370164610445
Q02548	P62241	0.0024370164610445
Q9Y2W3	P11310	0.0024370164610445
P41439	P62241	0.0024370164610445
Q92904	P28066	0.0024370164610445
P20941	P35268	0.0024370164610445
P49321	Q8WTR7	0.0024370164610445
P62241	Q96M02	0.0024370164610445
O75311	Q9UHV9	0.0024370164610445
P27694	Q9UNE0	0.0024370164610445
Q9Y2V3	Q9UHV9	0.0024370164610445
O75061	P62857	0.0024370164610445
P62269	O15455	0.0024370164610445
P06280	Q9Y3R5	0.0024370164610445
A6NMB9	P62424	0.0024370164610445
26583	Q8NBS9	0.0024370164610445
P52907	Q9NUV7	0.0024370164610445
P06307	P62917	0.0024370164610445
Q9Y4P1	Q96HS1	0.0024370164610445
Q5JRM2	P62917	0.0024370164610445
Q9HBY8	P28066	0.0024370164610445
Q09161	P42226	0.0024370164610445
P23246	Q11130	0.0024370164610445
284047	Q9UHV9	0.0024370164610445
P36542	Q96QV1	0.0024370164610445
Q8N7U7	Q9UHV9	0.0024370164610445
Q8N688	Q09161	0.0024370164610445
P15880	O15370	0.0024370164610445
Q96RJ3	P62424	0.0024370164610445
Q99714	Q7Z5H5	0.0024370164610445
Q9H1H1	P07339	0.0024370164610445
P04554	P31153	0.0024370164610445
Q6Q0C1	Q07020	0.0024370164610445
P62269	Q9NPG8	0.0024370164610445
P62917	P05060	0.0024370164610445
Q9NZP8	P15880	0.0024370164610445
Q93070	Q9UKV8	0.0024370164610445
Q5VUJ9	P28066	0.0024370164610445
P62269	P22466	0.0024370164610445
Q9Y587	P28066	0.0024370164610445
Q07020	Q6ZTR7	0.0024370164610445
Q8N5J4	P31153	0.0024370164610445
51054	P31153	0.0024370164610445
P62241	Q9Y661	0.0024370164610445
P84090	P59826	0.0024370164610445
Q8NH59	Q9UHV9	0.0024370164610445
Q86UX2	P29692	0.0024370164610445
P07339	Q14953	0.0024370164610445
P06280	Q9UJ68	0.0024370164610445
P10720	P29692	0.0024370164610445
P34897	Q96QV1	0.0024370164610445
Q96MT1	Q9UHV9	0.0024370164610445
Q8N7C0	Q9UHV9	0.0024370164610445
Q8TCG5	Q07020	0.0024370164610445
Q9Y4P1	P28066	0.0024370164610445
P07339	Q8NAX2	0.0024370164610445
P28066	Q8IXQ6	0.0024370164610445
283551	Q09161	0.0024370164610445
Q9BZL3	P62269	0.0024370164610445
P62269	Q6A555	0.0024370164610445
P23246	P35858	0.0024370164610445
Q9UJ68	P07339	0.0024370164610445
Q9NZ42	P84090	0.0024370164610445
Q8TD23	P35268	0.0024370164610445
P62917	Q8N4Z0	0.0024370164610445
Q8NH61	P24534	0.0024370164610445
P11310	A0PJX4	0.0024370164610445
P52907	P07288	0.0024370164610445
P63208	Q16612	0.0024370164610445
Q6IQ32	P63244	0.0024370164610445
Q7Z6G8	P37802	0.0024370164610445
Q8NEW7	Q09161	0.0024370164610445
283768	O14818	0.0024370164610445
O75970	Q9UHV9	0.0024370164610445
Q5U649	P63208	0.0024370164610445
P27694	P12319	0.0024370164610445
Q07020	P52961	0.0024370164610445
P62269	Q63HM1	0.0024370164610445
P15954	P31153	0.0024370164610445
Q99714	Q8TB40	0.0024370164610445
P09919	P62917	0.0024370164610445
Q9H313	Q8NBS9	0.0024370164610445
P02549	P24534	0.0024370164610445
P07339	Q8N743	0.0024370164610445
P06280	9142	0.0024370164610445
Q9UHV9	347918	0.0024370164610445
P37802	Q5TCY1	0.0024370164610445
P34897	Q99708	0.0024370164610445
P38484	P24534	0.0024370164610445
Q01954	Q96HS1	0.0024370164610445
P06280	Q99750	0.0024370164610445
51301	Q8NBS9	0.0024370164610445
Q09161	Q9Y5K1	0.0024370164610445
442578	P28066	0.0024370164610445
P63208	P58511	0.0024370164610445
Q7Z6A9	P50395	0.0024370164610445
P52907	Q96QE2	0.0024370164610445
P35268	Q76LX8	0.0024370164610445
155370	P51571	0.0024370164610445
Q13895	Q6UW15	0.0024370164610445
P26373	Q8N9E0	0.0024370164610445
P12956	Q96S07	0.0024370164610445
Q96DW6	Q8NBS9	0.0024370164610445
Q6ZU52	P51571	0.0024370164610445
P62917	Q96M63	0.0024370164610445
P84090	347918	0.0024370164610445
P16083	Q8NG75	0.0024370164610445
P84090	O94777	0.0024370164610445
P16083	P12755	0.0024370164610445
Q8WUP2	P12532	0.0024370164610445
Q9BR61	P13010	0.0024370164610445
Q6JVE5	O14744	0.0024370164610445
P23246	Q7Z3B1	0.0024370164610445
100526836	Q15366	0.0024370164610445
P13010	Q5TCY1	0.0024370164610445
Q5T7B8	P62917	0.0024370164610445
P10070	P84090	0.0024370164610445
Q99714	Q8IYX1	0.0024370164610445
P49321	Q9Y5Z6	0.0024370164610445
P13010	O00418	0.0024370164610445
Q76LX8	Q9UHV9	0.0024370164610445
P28074	Q92913	0.0024370164610445
O75459	P28066	0.0024370164610445
P55083	Q04760	0.0024370164610445
Q8TAZ6	P63208	0.0024370164610445
P30926	P37802	0.0024370164610445
Q86VF2	P62917	0.0024370164610445
P18627	P52907	0.0024370164610445
Q8NBS9	Q9Y662	0.0024370164610445
Q8N5J4	P63208	0.0024370164610445
Q9HDD0	O14602	0.0024370164610445
Q15366	Q5XX13	0.0024370164610445
P12532	Q6ZMU5	0.0024370164610445
P07339	Q96QV1	0.0024370164610445
P52907	Q9Y662	0.0024370164610445
Q9BWF2	P15880	0.0024370164610445
Q5T9G4	Q9UHV9	0.0024370164610445
Q8TAZ6	P62917	0.0024370164610445
P63208	Q8N9H8	0.0024370164610445
P62917	P58511	0.0024370164610445
P62917	Q92914	0.0024370164610445
Q8WZA2	P62917	0.0024370164610445
P37802	Q9GZS9	0.0024370164610445
Q8TC36	P31153	0.0024370164610445
Q9UHV9	P58511	0.0024370164610445
283768	P63208	0.0024370164610445
P62917	Q6A555	0.0024370164610445
750	Q9UHV9	0.0024370164610445
Q9Y5G6	P11310	0.0024370164610445
Q5EE01	O95816	0.0024370164610445
Q9Y2U2	Q9Y5L4	0.0024370164610445
P50395	A2RRH5	0.0024370164610445
P83731	Q8NGI2	0.0024370164610445
Q13765	Q9Y689	0.0024370164610445
P49321	P43146	0.0024370164610445
P23246	P43627	0.0024370164610445
P09429	P14770	0.0024370164610445
P29692	O75677	0.0024370164610445
P62269	Q8IZF5	0.0024370164610445
Q9UHV9	Q8N3A8	0.0024370164610445
Q71RH2	P31153	0.0024370164610445
Q99714	Q05315	0.0024370164610445
Q17RM4	P24534	0.0024370164610445
Q5XKR4	Q8NBS9	0.0024370164610445
Q9NZ20	Q9UHV9	0.0024370164610445
P15880	Q9UMX6	0.0024370164610445
Q9HC58	P62917	0.0024370164610445
P40426	P62269	0.0024370164610445
Q9NZC2	Q9UHV9	0.0024370164610445
P28074	P01589	0.0024370164610445
P49619	P28066	0.0024370164610445
Q13765	Q04609	0.0024370164610445
P05015	P62917	0.0024370164610445
Q96ID5	Q04760	0.0024370164610445
Q9Y689	Q9Y5L4	0.0024370164610445
5858	Q9UHV9	0.0024370164610445
23434	P62424	0.0024370164610445
P28074	E5RJM6	0.0024370164610445
Q9BXC0	P62241	0.0024370164610445
P26010	P35268	0.0024370164610445
P26373	Q9UQQ1	0.0024370164610445
Q9H3Z7	P35268	0.0024370164610445
P26010	P84090	0.0024370164610445
P12268	O75438	0.0024370164610445
Q9BXD5	P62917	0.0024370164610445
P62745	Q07020	0.0024370164610445
Q9Y6U7	P62424	0.0024370164610445
Q6UXG2	P62241	0.0024370164610445
Q86TC9	P49321	0.0024370164610445
Q30KP8	P62269	0.0024370164610445
P23246	Q6XYB7	0.0024370164610445
Q9UKF5	P11310	0.0024370164610445
Q8N8V4	P26373	0.0024370164610445
P62241	Q05923	0.0024370164610445
O75123	Q9UHV9	0.0024370164610445
Q09428	P62241	0.0024370164610445
Q8NC42	Q9UHV9	0.0024370164610445
P62424	Q9NWD9	0.0024370164610445
Q8NHR7	P52907	0.0024370164610445
P56279	Q9UHV9	0.0024370164610445
Q9H0N5	Q9UHV9	0.0024370164610445
Q6S8J7	P62241	0.0024370164610445
O60733	P29692	0.0024370164610445
P22301	P09429	0.0024370164610445
P17936	P62269	0.0024370164610445
P62241	P43627	0.0024370164610445
P62917	Q9NPD5	0.0024370164610445
Q13322	P35268	0.0024370164610445
Q8NCY6	Q9UHV9	0.0024370164610445
P43361	O14744	0.0024370164610445
554236	P62917	0.0024370164610445
Q52M93	O95816	0.0024370164610445
P23246	P54107	0.0024370164610445
Q07020	Q96BM1	0.0024370164610445
P48165	P62917	0.0024370164610445
Q86TC9	P36871	0.0024370164610445
Q53EV4	O14744	0.0024370164610445
P26373	Q8TE23	0.0024370164610445
Q92539	P23246	0.0024370164610445
P26373	Q9UIG4	0.0024370164610445
Q9Y5Z0	P24752	0.0024370164610445
Q7RTW8	O14602	0.0024370164610445
Q9ULS5	P11310	0.0024370164610445
Q9ULS5	Q01085	0.0024370164610445
P62917	P01308	0.0024370164610445
P23246	Q6ZP29	0.0024370164610445
Q14515	P62269	0.0024370164610445
Q63ZE4	P62917	0.0024370164610445
O60609	P24534	0.0024370164610445
P26373	P48357	0.0024370164610445
Q07020	Q96C90	0.0024370164610445
Q6ZS82	P24534	0.0024370164610445
Q9UKF6	Q6UXV1	0.0024370164610445
B2RXH8	P52907	0.0024370164610445
P62269	P01270	0.0024370164610445
Q8N3F9	Q9UHV9	0.0024370164610445
Q9Y5Z0	P10515	0.0024370164610445
Q96C90	P83731	0.0024370164610445
Q8TBB1	Q09161	0.0024370164610445
P62857	P49917	0.0024370164610445
Q8NBS9	Q9NRR2	0.0024370164610445
P26373	Q13950	0.0024370164610445
P26373	Q9NWF9	0.0024370164610445
Q10571	P15880	0.0024370164610445
P31153	Q9BZR9	0.0024370164610445
P26373	Q8IZF5	0.0024370164610445
P62917	P35503	0.0024370164610445
Q6AI14	P62917	0.0024370164610445
P26373	Q9BZE0	0.0024370164610445
Q96N46	Q9UHV9	0.0024370164610445
Q8TCC7	Q9UHV9	0.0024370164610445
P20264	P83731	0.0024370164610445
P63208	Q9UL01	0.0024370164610445
P49321	Q6PRD7	0.0024370164610445
P35268	Q9NYK1	0.0024370164610445
Q9UN19	Q9UHV9	0.0024370164610445
P62917	Q6WN34	0.0024370164610445
Q9Y5L4	Q96GR2	0.0024370164610445
Q9BTU6	P62917	0.0024370164610445
Q99487	Q07020	0.0024370164610445
P23743	P23284	0.0024370164610445
Q9Y2L6	P62424	0.0024370164610445
P31153	Q9NTU4	0.0024370164610445
P16083	Q8NH61	0.0024370164610445
P62745	P62241	0.0024370164610445
P12532	Q8IZ07	0.0024370164610445
P23246	28902	0.0024370164610445
Q9Y5Z6	Q9UHV9	0.0024370164610445
Q9H4D0	Q9UHV9	0.0024370164610445
Q68D10	Q9UHV9	0.0024370164610445
Q8TD23	P84090	0.0024370164610445
Q96CT7	Q63HM1	0.0024370164610445
P35659	P14061	0.0024370164610445
Q9P2K9	Q15366	0.0024370164610445
O95475	P23284	0.0024370164610445
P49321	Q5T7B8	0.0024370164610445
P52907	Q8NGJ1	0.0024370164610445
Q9H4D0	Q07020	0.0024370164610445
Q96FH0	P62917	0.0024370164610445
P35268	Q86XR5	0.0024370164610445
Q86UX2	P83731	0.0024370164610445
Q9HBY8	P62917	0.0024370164610445
Q5TGJ6	Q07020	0.0024370164610445
O14960	P25398	0.0024370164610445
Q3B7S5	P51571	0.0024370164610445
Q8NGS0	P62917	0.0024370164610445
P02795	Q96HS1	0.0024370164610445
P60484	Q86V81	0.0024370164610445
Q8NGH3	P15880	0.0024370164610445
P28074	283768	0.0024370164610445
P62269	P02549	0.0024370164610445
P52907	P57058	0.0024370164610445
Q96A99	P09496	0.0024370164610445
Q9UKF6	P43626	0.0024370164610445
Q86V81	Q8TAK6	0.0024370164610445
Q53TS8	Q9UHV9	0.0024370164610445
Q9BT30	P62917	0.0024370164610445
Q8IVB5	P24534	0.0024370164610445
P15880	Q8NGF4	0.0024370164610445
Q99714	P23946	0.0024370164610445
Q9UBG7	P28066	0.0024370164610445
Q96SR6	Q9UHV9	0.0024370164610445
Q6N022	P24534	0.0024370164610445
Q14157	P61587	0.0024370164610445
P12268	Q3B7S5	0.0024370164610445
441046	P63244	0.0024370164610445
Q96M60	P62269	0.0024370164610445
P49321	Q7Z7G0	0.0024370164610445
P62424	Q9BQJ4	0.0024370164610445
641384	P51571	0.0024370164610445
P23246	P59533	0.0024370164610445
P62917	646938	0.0024370164610445
Q8NBS9	Q68CK6	0.0024370164610445
P27694	P14061	0.0024370164610445
Q5SY80	P62917	0.0024370164610445
P62917	Q6IFN5	0.0024370164610445
Q8N4W6	P25398	0.0024370164610445
O95475	Q9UKF6	0.0024370164610445
P31273	Q9UHV9	0.0024370164610445
P13010	Q9Y238	0.0024370164610445
P26373	P0DTE4	0.0024370164610445
Q15762	P52907	0.0024370164610445
Q6N022	P35268	0.0024370164610445
O14979	Q8WW14	0.0024370164610445
Q99708	O14818	0.0024370164610445
28902	Q9UKV8	0.0024370164610445
P50395	Q674X7	0.0024370164610445
P06280	Q9NYA3	0.0024370164610445
Q8NGE1	P23246	0.0024370164610445
Q3LI70	P62917	0.0024370164610445
Q58EX2	Q04760	0.0024370164610445
P62917	Q8NGC4	0.0024370164610445
Q969X2	Q14157	0.0024370164610445
P00492	Q96A25	0.0024370164610445
P06280	Q99661	0.0024370164610445
Q9H3Z4	P28066	0.0024370164610445
Q96GX8	P15880	0.0024370164610445
Q13895	Q9BY84	0.0024370164610445
O95475	Q07020	0.0024370164610445
Q9UJ68	P15880	0.0024370164610445
P43250	Q9UHV9	0.0024370164610445
Q5VUJ9	Q9UHV9	0.0024370164610445
Q9H2S5	P28066	0.0024370164610445
Q9UHV9	Q9HAT1	0.0024370164610445
P62917	Q8NGJ1	0.0024370164610445
P21246	P83731	0.0024370164610445
Q8NH59	P62917	0.0024370164610445
P31153	P59942	0.0024370164610445
O43692	Q9UKV8	0.0024370164610445
339005	P25398	0.0024370164610445
Q9H114	P11310	0.0024370164610445
Q6IF00	P13010	0.0024370164610445
P28066	Q96QI5	0.0024370164610445
P12268	Q8NG68	0.0024370164610445
Q9UJJ7	P83731	0.0024370164610445
P54368	P62269	0.0024370164610445
Q07020	Q6UXB4	0.0024370164610445
P09429	Q2HXU8	0.0024370164610445
51054	P62857	0.0024370164610445
P62917	Q9BUY7	0.0024370164610445
Q4FZB7	Q96HS1	0.0024370164610445
A1Z1Q3	P28066	0.0024370164610445
Q9NPJ4	P28066	0.0024370164610445
P36542	Q8NBL3	0.0024370164610445
Q9UBN4	Q15366	0.0024370164610445
Q86V81	Q86UU9	0.0024370164610445
P50395	Q96A25	0.0024370164610445
Q9UM73	P34897	0.0024370164610445
P06280	Q9UHV2	0.0024370164610445
P27815	P62241	0.0024370164610445
P02795	P62269	0.0024370164610445
P06280	Q8NHG8	0.0024370164610445
P62917	O95711	0.0024370164610445
P23246	Q8NGR1	0.0024370164610445
A6NKQ9	P24534	0.0024370164610445
P36957	P60484	0.0024370164610445
Q9H492	P15880	0.0024370164610445
Q9ULS5	P09496	0.0024370164610445
Q9UIG4	Q8NBS9	0.0024370164610445
P06280	Q9H008	0.0024370164610445
P98066	P00492	0.0024370164610445
Q9H3T2	P23246	0.0024370164610445
P12268	Q9BXR5	0.0024370164610445
P27694	Q9HD36	0.0024370164610445
Q9Y5F3	P63208	0.0024370164610445
P55209	606553	0.0024370164610445
Q14703	P28066	0.0024370164610445
P06858	P15880	0.0024370164610445
P10147	Q9UHV9	0.0024370164610445
P62917	Q8NDW4	0.0024370164610445
P07339	Q9NY28	0.0024370164610445
Q01740	P28066	0.0024370164610445
P22310	P37802	0.0024370164610445
P16083	P10147	0.0024370164610445
Q99873	P42658	0.0024370164610445
Q9ULU4	P40925	0.0024370164610445
Q13507	P62917	0.0024370164610445
Q01085	P31513	0.0024370164610445
Q96F81	O14744	0.0024370164610445
Q86UD4	P29692	0.0024370164610445
Q9GZX5	Q9UHV9	0.0024370164610445
P07339	Q96A00	0.0024370164610445
P78395	O14602	0.0024370164610445
374666	P50395	0.0024370164610445
P12268	2713	0.0024370164610445
P63208	Q8NEA5	0.0024370164610445
P48307	O43660	0.0024370164610445
P55056	Q99714	0.0024370164610445
P45844	P62241	0.0024370164610445
P16083	P56750	0.0024370164610445
P29692	Q8NBE8	0.0024370164610445
Q01740	P04181	0.0024370164610445
Q96PB1	P62917	0.0024370164610445
Q01740	P00492	0.0024370164610445
Q9Y233	Q9UHV9	0.0024370164610445
Q15365	P07358	0.0024370164610445
Q8IX05	P15880	0.0024370164610445
P31153	Q12889	0.0024370164610445
Q969Y0	O14818	0.0024370164610445
Q9BYE9	Q99873	0.0024370164610445
Q9Y6H5	P28066	0.0024370164610445
O95935	O14744	0.0024370164610445
P34897	Q96L11	0.0024370164610445
Q9BR10	P63208	0.0024370164610445
P28074	P0DN86	0.0024370164610445
Q9Y2S7	Q9NRM0	0.0024370164610445
Q52LG2	P06280	0.0024370164610445
Q8IZS8	Q9UKV8	0.0024370164610445
Q86SS6	P52907	0.0024370164610445
Q5TD94	P07339	0.0024370164610445
P11310	Q9Y5F6	0.0024370164610445
445372	P23246	0.0024370164610445
P30926	Q07020	0.0024370164610445
Q0VAA2	P09496	0.0024370164610445
Q9BYE9	P29692	0.0024370164610445
Q9GZX5	O14744	0.0024370164610445
P34897	Q86UD4	0.0024370164610445
100506688	P28066	0.0024370164610445
A0PJY2	P11310	0.0024370164610445
P36957	Q5SGD2	0.0024370164610445
Q8IWD5	P16083	0.0024370164610445
A6NEL2	P11310	0.0024370164610445
P63208	Q9H8Y1	0.0024370164610445
117153	O14744	0.0024370164610445
Q09161	Q96K75	0.0024370164610445
P06280	Q8IZ41	0.0024370164610445
P16083	Q5EE01	0.0024370164610445
Q9HD36	P62917	0.0024370164610445
P52907	P45452	0.0024370164610445
P62269	O95835	0.0024370164610445
P35659	Q8IZD6	0.0024370164610445
P62917	Q9NZH5	0.0024370164610445
A6NC42	P28074	0.0024370164610445
Q96F81	P24534	0.0024370164610445
Q6ZN28	O14979	0.0024370164610445
Q7Z7K2	P09496	0.0024370164610445
441191	Q96HS1	0.0024370164610445
P23246	Q2TAL6	0.0024370164610445
P20916	P12532	0.0024370164610445
P35659	P10747	0.0024370164610445
Q9Y5F3	Q99873	0.0024370164610445
Q8IWD5	P12532	0.0024370164610445
Q8N349	P52907	0.0024370164610445
Q9H251	P28066	0.0024370164610445
Q9Y5L4	Q9BYE2	0.0024370164610445
P22310	P00492	0.0024370164610445
Q6PH85	O43660	0.0024370164610445
P11310	Q14CN4	0.0024370164610445
P28074	Q7Z7K2	0.0024370164610445
Q9ULV1	P62917	0.0024370164610445
Q6NUI2	Q07020	0.0024370164610445
O14818	Q13361	0.0024370164610445
Q8IZ41	O14744	0.0024370164610445
Q9Y6F1	Q9Y2S7	0.0024370164610445
Q14157	Q5GAN6	0.0024370164610445
Q8N967	P28066	0.0024370164610445
P27694	P0C671	0.0024370164610445
Q86UD4	P24534	0.0024370164610445
Q8NCE2	P09429	0.0024370164610445
P52907	Q86SR1	0.0024370164610445
Q9Y5G7	P00918	0.0024370164610445
P30301	P63208	0.0024370164610445
Q14157	Q5EE01	0.0024370164610445
P16083	Q7RTU1	0.0024370164610445
O14602	A6NFY7	0.0024370164610445
Q8N3R3	P28066	0.0024370164610445
A7E2F4	P24534	0.0024370164610445
O14979	Q8IYW4	0.0024370164610445
P06280	P0C671	0.0024370164610445
A7E2F4	P11310	0.0024370164610445
Q8N3H0	P28066	0.0024370164610445
P62917	Q2M2D7	0.0024370164610445
P35754	P29692	0.0024370164610445
O75425	P83731	0.0024370164610445
Q8N884	P23528	0.0024370164610445
Q5VZM2	P62241	0.0024370164610445
P02100	Q99714	0.0024370164610445
P01270	Q9UHV9	0.0024370164610445
Q13106	Q9UHV9	0.0024370164610445
Q5U5R9	P62917	0.0024370164610445
Q16690	Q9UKF6	0.0024370164610445
Q9NY91	P29692	0.0024370164610445
Q9UBP8	P62269	0.0024370164610445
Q96HD1	Q9UHV9	0.0024370164610445
Q5FWF4	P62269	0.0024370164610445
Q8TBB1	P29692	0.0024370164610445
P34897	Q7RTW8	0.0024370164610445
Q5U5R9	Q9UKF6	0.0024370164610445
Q9HCC6	Q07020	0.0024370164610445
Q5U5R9	P62241	0.0024370164610445
P35268	Q6PRD7	0.0024370164610445
P62424	Q5EG05	0.0024370164610445
Q63HQ2	P35268	0.0024370164610445
P13866	Q9UHV9	0.0024370164610445
Q8TC99	P11310	0.0024370164610445
Q9Y4P9	P40925	0.0024370164610445
Q99935	P31153	0.0024370164610445
Q9H9P2	O95816	0.0024370164610445
O14924	P83731	0.0024370164610445
Q8N859	P62917	0.0024370164610445
P35268	P49863	0.0024370164610445
Q8TE56	Q07020	0.0024370164610445
P17936	P35268	0.0024370164610445
P23246	O75132	0.0024370164610445
P62241	55267	0.0024370164610445
P50553	P11310	0.0024370164610445
O94923	P26373	0.0024370164610445
Q9Y6C5	P62241	0.0024370164610445
P36542	Q9Y3S2	0.0024370164610445
P62917	Q92611	0.0024370164610445
Q01085	Q53EV4	0.0024370164610445
P47736	P11310	0.0024370164610445
Q9Y3S2	Q96HS1	0.0024370164610445
O14512	P35268	0.0024370164610445
O00623	P83731	0.0024370164610445
Q07020	Q53EV4	0.0024370164610445
P14867	P63208	0.0024370164610445
Q6AI14	Q9UHV9	0.0024370164610445
Q52M93	Q9UHV9	0.0024370164610445
58531	P83731	0.0024370164610445
P10997	P62917	0.0024370164610445
Q9GZZ0	Q04760	0.0024370164610445
Q9NS40	P13010	0.0024370164610445
Q9HC57	P83731	0.0024370164610445
Q9BXT2	P31153	0.0024370164610445
P28074	P26951	0.0024370164610445
Q15173	P62241	0.0024370164610445
P62917	Q6P050	0.0024370164610445
P14207	Q9UHV9	0.0024370164610445
Q13887	P52907	0.0024370164610445
P62269	Q9NS67	0.0024370164610445
P19883	Q9UHV9	0.0024370164610445
P23246	Q5SRH9	0.0024370164610445
Q8NA42	Q9UHV9	0.0024370164610445
Q9BUM1	P62917	0.0024370164610445
Q8IUA0	P26373	0.0024370164610445
Q9H1Y0	Q9Y5L4	0.0024370164610445
Q9UHV9	Q9Y646	0.0024370164610445
Q6UXH0	P62424	0.0024370164610445
P35268	Q96ID5	0.0024370164610445
Q8WUU5	Q9Y5L4	0.0024370164610445
Q9BWW7	P24534	0.0024370164610445
Q9BUM1	P31153	0.0024370164610445
P27694	P38936	0.0024370164610445
P35268	Q6UXC1	0.0024370164610445
Q9HCJ1	Q9UHV9	0.0024370164610445
Q07020	Q9UL01	0.0024370164610445
Q99714	Q0VAF6	0.0024370164610445
P33261	P62917	0.0024370164610445
Q9NY91	P62241	0.0024370164610445
Q9NY87	P24534	0.0024370164610445
Q9Y5L4	Q15620	0.0024370164610445
P28074	Q9BXS9	0.0024370164610445
Q9UBR4	Q9UHV9	0.0024370164610445
Q5FWF4	Q9UHV9	0.0024370164610445
Q52WX2	P83731	0.0024370164610445
P13010	P50607	0.0024370164610445
Q9NS67	Q9UHV9	0.0024370164610445
P35659	P26715	0.0024370164610445
P62269	A6NKD2	0.0024370164610445
Q92915	Q01085	0.0024370164610445
P63208	Q9NY87	0.0024370164610445
Q07020	Q92481	0.0024370164610445
P12956	Q8TDD2	0.0024370164610445
P63208	P03973	0.0024370164610445
390598	Q07020	0.0024370164610445
Q8TE23	Q9UHV9	0.0024370164610445
Q9Y6J8	P09496	0.0024370164610445
Q86UX2	P50395	0.0024370164610445
P14859	P83731	0.0024370164610445
Q8TC99	Q07020	0.0024370164610445
P23743	P23246	0.0024370164610445
Q7Z7C7	P11310	0.0024370164610445
P12268	P19883	0.0024370164610445
Q9NS40	Q9UHV9	0.0024370164610445
Q8TC99	Q9UHV9	0.0024370164610445
Q96KN4	P35268	0.0024370164610445
P06280	Q86VI1	0.0024370164610445
P35268	Q9GZZ0	0.0024370164610445
Q9BZM3	Q9UHV9	0.0024370164610445
O60806	Q99714	0.0024370164610445
P23246	M0R2J8	0.0024370164610445
Q8ND25	Q9UHV9	0.0024370164610445
P23246	Q8TEC5	0.0024370164610445
P63208	P78552	0.0024370164610445
P62424	Q5VY43	0.0024370164610445
Q9HB19	Q9UHV9	0.0024370164610445
P28074	Q96MX3	0.0024370164610445
Q13520	P62424	0.0024370164610445
P07339	A2RUB6	0.0024370164610445
P15880	Q5VZY2	0.0024370164610445
Q9BTM1	P37802	0.0024370164610445
10230	Q9UHV9	0.0024370164610445
Q13304	P23246	0.0024370164610445
O14979	P51668	0.0024370164610445
P62917	Q3LI73	0.0024370164610445
Q16769	P23276	0.0024370164610445
P23276	P11310	0.0024370164610445
Q14157	P31275	0.0024370164610445
P62917	Q9Y5U8	0.0024370164610445
Q8NHC4	Q07020	0.0024370164610445
Q8IXU6	P12532	0.0024370164610445
P56851	P11310	0.0024370164610445
Q9ULV5	Q9UHV9	0.0024370164610445
O43508	Q9UHV9	0.0024370164610445
Q9Y233	Q99873	0.0024370164610445
P62241	Q14623	0.0024370164610445
P51690	P62269	0.0024370164610445
Q9H6E5	Q8NBS9	0.0024370164610445
Q5QJ38	P09496	0.0024370164610445
Q52LG2	P23284	0.0024370164610445
P06280	O95528	0.0024370164610445
Q09161	Q7Z5A7	0.0024370164610445
Q8ND82	P16083	0.0024370164610445
Q8NET8	P62917	0.0024370164610445
P24752	P07358	0.0024370164610445
Q8N967	P09496	0.0024370164610445
Q08462	Q8NBS9	0.0024370164610445
Q8IWW6	P50395	0.0024370164610445
Q9BUY5	P24534	0.0024370164610445
P58294	P28066	0.0024370164610445
Q99714	Q6ZSA7	0.0024370164610445
Q9UKF6	Q8N2K1	0.0024370164610445
Q99750	Q14157	0.0024370164610445
O14979	Q9BQJ4	0.0024370164610445
Q9NX57	P15880	0.0024370164610445
Q9BQY6	P62917	0.0024370164610445
Q99750	P62917	0.0024370164610445
O14602	Q96N11	0.0024370164610445
Q14157	Q5TID7	0.0024370164610445
Q8NHA4	P62424	0.0024370164610445
28902	Q9UKF6	0.0024370164610445
P12532	P11226	0.0024370164610445
Q9BZW4	Q8NBS9	0.0024370164610445
P24534	Q8NG75	0.0024370164610445
O14744	P52951	0.0024370164610445
Q8WWZ1	Q09161	0.0024370164610445
Q9BRQ6	P31153	0.0024370164610445
Q9BRT3	P62269	0.0024370164610445
P12532	Q9NPZ5	0.0024370164610445
Q9Y2C3	Q9UHV9	0.0024370164610445
339005	Q9UHV9	0.0024370164610445
P04271	P62917	0.0024370164610445
P62269	O95803	0.0024370164610445
A0PG75	P31153	0.0024370164610445
O95907	P16083	0.0024370164610445
P23246	Q2T9L4	0.0024370164610445
Q96KN3	P62917	0.0024370164610445
Q8N2N9	Q13895	0.0024370164610445
Q9Y238	P35268	0.0024370164610445
Q9Y2S7	Q8TC59	0.0024370164610445
P35268	P35499	0.0024370164610445
O14602	P10082	0.0024370164610445
P13010	Q16787	0.0024370164610445
P16083	Q8NDL9	0.0024370164610445
Q12999	Q09161	0.0024370164610445
P62917	Q96M93	0.0024370164610445
Q5TDH0	O14744	0.0024370164610445
Q9Y233	Q07020	0.0024370164610445
374666	O14744	0.0024370164610445
Q6UXB3	P28066	0.0024370164610445
Q6UXY8	P04181	0.0024370164610445
P06280	P59768	0.0024370164610445
P23246	Q86SR1	0.0024370164610445
Q96NJ5	P62269	0.0024370164610445
Q9BYL1	P63208	0.0024370164610445
Q8IYS8	P12532	0.0024370164610445
Q14449	Q99873	0.0024370164610445
Q8IYW4	Q99873	0.0024370164610445
O14957	P31153	0.0024370164610445
P16083	A8MTA8	0.0024370164610445
P62917	P31513	0.0024370164610445
Q8IYS8	P15880	0.0024370164610445
Q8TC17	O95816	0.0024370164610445
Q70CQ1	Q07020	0.0024370164610445
P16083	A6NH52	0.0024370164610445
P34897	Q96F81	0.0024370164610445
P55209	Q5GAN6	0.0024370164610445
Q96F81	P62917	0.0024370164610445
P34897	Q9NUH8	0.0024370164610445
Q8N0S2	P50395	0.0024370164610445
P12532	Q14397	0.0024370164610445
Q19T08	P16083	0.0024370164610445
Q9H3T2	P55209	0.0024370164610445
O14818	Q8N841	0.0024370164610445
Q8IWW6	P11310	0.0024370164610445
Q8N141	Q9UHV9	0.0024370164610445
P31153	Q8N807	0.0024370164610445
Q99807	P63208	0.0024370164610445
P12532	Q3ZCV2	0.0024370164610445
P13010	2713	0.0024370164610445
O75061	P00918	0.0024370164610445
O94941	P28066	0.0024370164610445
Q5TBE3	Q9UHV9	0.0024370164610445
O14818	Q9HD36	0.0024370164610445
Q96M86	Q9Y617	0.0024370164610445
P28074	P55056	0.0024370164610445
P07339	P10747	0.0024370164610445
100506688	P15880	0.0024370164610445
Q8TC57	P13010	0.0024370164610445
P20916	O14602	0.0024370164610445
P84090	P27658	0.0024370164610445
Q9UKF6	Q9BXR5	0.0024370164610445
Q9Y5L4	Q6PJE2	0.0024370164610445
Q8NBS9	Q8N2H3	0.0024370164610445
A0PJK1	P62917	0.0024370164610445
Q14157	339263	0.0024370164610445
P55056	P28066	0.0024370164610445
P61457	Q9Y4E5	0.0024370164610445
O75309	P12268	0.0024370164610445
Q86V81	Q63HK3	0.0024370164610445
Q3B7S5	P31153	0.0024370164610445
P51571	Q53TS8	0.0024370164610445
P00918	A6NMT0	0.0024370164610445
P06280	Q8IYN6	0.0024370164610445
A5D8W1	P24534	0.0024370164610445
P37802	Q9Y2W3	0.0024370164610445
O76081	Q9HA64	0.0024370157625526
Q86T13	Q9UKF6	0.0024370136670768
Q9BY44	P10599	0.0024370134342461
P17405	P16949	0.0024370106402784
O75112	P16949	0.0024370106402784
P07910	Q86YN1	0.0024370104074478
P84077	Q9BRP1	0.0024370104074478
P04075	Q9UKR5	0.0024370094761252
P62854	Q96KQ4	0.0024370071478188
Q12756	Q09666	0.0024370059836655
O95573	Q15366	0.002437005052343
Q15678	P26639	0.0024370024912059
P14174	P52701	0.0024370020255446
P16070	P47897	0.0024370017927139
P13489	O14744	0.0024369994644075
P22087	Q8IX18	0.0024369964376091
Q9UKN8	Q00613	0.0024369941093027
Q99742	O15269	0.0024369931779801
O75146	Q9Y3I0	0.0024369924794882
P49796	P37802	0.0024369878228753
Q9GZT9	Q9BPU6	0.0024369871243834
Q9Y5Q9	Q9BZH6	0.0024369871243834
P43487	P60903	0.0024369868915528
P04626	P30153	0.0024369852617383
O43813	O00214	0.002436984796077
P67870	Q15024	0.002436984097585
Q9Y2B0	Q9BVT8	0.0024369829334318
Q9UHR5	Q9UM19	0.0024369768798351
Q9H765	Q9H936	0.0024369768798351
O00151	Q9UMS4	0.0024369766470044
Q9P2J5	Q9Y3A3	0.0024369764141738
Q6PKG0	Q9H3G5	0.0024369733873754
Q9H501	Q7L2H7	0.0024369731545448
P42704	Q674R7	0.0024369708262383
O14602	Q7Z403	0.0024369708262383
P30153	Q6UXE8	0.0024369680322706
Q9BZE4	Q9Y6I3	0.002436967100948
Q96CN9	Q92890	0.0024369668681174
Q8IVF2	P16930	0.0024369661696255
Q8TAP6	O75131	0.0024369659367948
P32780	Q7L5N1	0.0024369652383029
Q9NZ43	P11766	0.0024369652383029
Q9Y2I1	Q14103	0.002436964539811
P35232	Q9UBP0	0.0024369636084884
Q9ULK2	P12268	0.0024369624443352
Q96LD8	P19474	0.0024369617458432
P36957	Q13428	0.0024369591847062
Q8WXF1	Q9Y2X7	0.0024369589518755
Q13263	Q5T5S1	0.0024369589518755
Q96AE4	Q03518	0.0024369587190449
Q658Y4	Q8N1G4	0.0024369577877223
Q8WUM4	O94842	0.0024369577877223
P02790	P61604	0.002436957322061
Q8N966	P62136	0.002436957322061
Q13387	P62136	0.002436957322061
Q96HE9	P61604	0.002436957322061
P36873	P22735	0.0024369526654481
P36542	Q14680	0.0024369521997869
Q96F86	Q8N5W9	0.0024369515012949
Q9BUT9	P54105	0.0024369515012949
Q8WUU8	P62937	0.0024369505699723
P14618	Q7Z5H5	0.0024369505699723
Q8IXB1	Q9NQE7	0.0024369505699723
P14618	Q96A28	0.0024369505699723
Q8WTS1	Q9Y3F4	0.0024369505699723
Q13115	P55072	0.0024369505699723
Q8NHZ7	Q9Y3F4	0.0024369505699723
Q8NGM8	P23396	0.0024369505699723
Q8NG75	Q9Y3F4	0.0024369505699723
P13674	P35638	0.0024369505699723
P50991	P35499	0.0024369505699723
P34932	Q9BT23	0.0024369505699723
Q13162	Q3KNS1	0.0024369505699723
P34932	Q9UN19	0.0024369505699723
Q8IXB1	Q5GH76	0.0024369505699723
Q5QJ38	P55072	0.0024369505699723
Q9BTA9	P31943	0.0024369505699723
Q9HCJ1	P23396	0.0024369505699723
P14618	P17542	0.0024369505699723
Q3YBM2	P31040	0.0024369505699723
Q71RH2	P14618	0.0024369505699723
Q8TC57	P14618	0.0024369505699723
Q8TD33	Q9Y3F4	0.0024369505699723
Q13950	P17987	0.0024369505699723
Q9H339	P31942	0.0024369505699723
Q6IQ26	P55072	0.0024369505699723
Q13162	Q6ZRR5	0.0024369505699723
P10321	P52434	0.0024369503371417
Q15437	P62495	0.0024369491729885
Q14331	Q9Y4P3	0.0024369489401578
Q96DG6	P0C1Z6	0.0024369463790208
O43791	P39656	0.002436943585053
Q12860	O00425	0.002436943585053
Q12860	Q92900	0.002436943585053
P61764	Q9UHX1	0.002436943585053
Q96P63	Q14997	0.002436943585053
P68366	Q96DR5	0.002436943585053
Q12860	Q8TDD1	0.002436943585053
O00178	P02452	0.002436943585053
Q86XK2	P52948	0.002436943585053
Q12860	P46087	0.002436943585053
Q12860	Q9HCE1	0.002436943585053
P08133	O43747	0.002436943585053
Q9BZE4	Q12860	0.002436943585053
Q9NVP1	Q12860	0.002436943585053
Q9H9E3	Q13435	0.002436943585053
Q12860	Q9NZI8	0.002436943585053
Q86YH6	P21796	0.002436943585053
P46777	Q9NYH9	0.0024369414895772
Q14331	P82914	0.0024369412567466
Q8NA92	P31947	0.0024369400925934
Q9NQ34	Q9HCN8	0.0024369398597627
Q16394	O95831	0.0024369396269321
O00231	Q8NFW8	0.0024369391612708
P06213	Q16513	0.0024369391612708
P16298	P09429	0.0024369391612708
Q9HAV0	P23229	0.0024369391612708
Q8NBP0	P39748	0.0024369391612708
P27695	P11802	0.0024369391612708
P00387	O43826	0.0024369391612708
P18669	Q8NFW8	0.0024369391612708
Q9UBM7	Q9UKG1	0.0024369391612708
P60953	O14965	0.0024369391612708
Q13126	Q96HN2	0.0024369391612708
Q08188	O00483	0.0024369389284402
Q07021	Q9UL18	0.0024369382299482
P61204	P54652	0.0024369361344724
P32969	Q9ULD2	0.0024369356688112
Q9HBH0	P42126	0.0024369349703192
P36957	P11086	0.002436933806166
Q502X0	P25398	0.002436933806166
Q8TAF3	Q86XP3	0.002436933806166
P10398	Q6EEV4	0.002436933806166
Q8N441	Q13148	0.0024369317106902
P49458	Q03252	0.0024369314778596
Q92598	Q96NC0	0.0024369296152144
Q5T2N8	P26358	0.0024369282182306
Q9NYU2	Q14493	0.0024369258899241
P32119	P29401	0.0024369254242628
Q9Y520	P52209	0.0024369251914322
P56385	P24928	0.0024369249586015
Q16595	O75015	0.0024369244929403
A6NM10	P55072	0.0024369216989725
P26639	P12270	0.0024369212333112
P51812	Q16576	0.002436920069158
O75940	Q96T17	0.0024369186721742
Q9UMX1	Q7L2E3	0.0024369186721742
O95466	Q9UKF6	0.0024369142483919
P18754	Q13435	0.0024369100574404
P33316	Q9Y3X0	0.0024369091261178
Q12904	Q8IUE6	0.0024369091261178
O15379	O76094	0.0024369091261178
P28070	P56545	0.0024369091261178
Q4G148	P46779	0.0024369088932871
Q99460	Q8TAF8	0.0024369084276258
P00367	P30050	0.0024369084276258
Q9NZ01	Q9Y3B2	0.0024369072634726
O15164	P35268	0.0024369072634726
Q15291	Q9Y2Z0	0.0024369072634726
P29375	P47897	0.0024369072634726
P14373	P68431	0.0024369042366743
Q96FC9	Q9Y277	0.002436903771013
P50750	Q7L4E1	0.0024369023740291
Q9ULM3	P16989	0.002436900511384
Q7KZF4	O43264	0.0024368995800614
Q09161	P42025	0.0024368991144001
Q4KMQ2	O14925	0.0024368979502469
P09493	Q9BS92	0.0024368979502469
O43175	Q9BV35	0.0024368979502469
O00178	O94972	0.0024368977174162
P02768	Q9Y265	0.0024368949234485
P07203	P35240	0.0024368939921259
O14579	P51151	0.0024368939921259
Q0JRZ9	Q9Y383	0.0024368939921259
Q9HD26	Q9UNH7	0.0024368939921259
P33947	O14683	0.0024368939921259
Q0JRZ9	P09622	0.0024368939921259
Q16740	Q969G3	0.0024368939921259
O76075	O60814	0.0024368925951421
P54819	80761	0.0024368909653276
Q9Y217	P04350	0.0024368904996663
P30153	Q9NRM7	0.0024368893355131
P07954	Q9BVJ6	0.0024368888698518
P49840	P98175	0.0024368877056986
P84098	Q16775	0.0024368842132389
Q13098	Q9Y277	0.0024368839804083
Q53GQ0	P84103	0.002436882816255
Q92734	P04839	0.0024368825834244
Q9Y606	Q8IXI1	0.0024368825834244
O43390	Q16610	0.0024368811864405
Q8TAT6	Q8N6M0	0.0024368809536099
Q9NYU1	Q9H009	0.0024368774611502
Q9UGM1	O75369	0.0024368772283196
Q8NC51	Q12946	0.0024368739686906
P20810	Q9Y3A5	0.0024368725717067
Q9H596	Q13085	0.0024368714075535
O14788	Q13085	0.0024368714075535
Q96GT9	P04844	0.0024368714075535
O00159	Q99551	0.0024368714075535
Q6PEY0	Q13085	0.0024368714075535
P04844	Q96NG5	0.0024368714075535
A0PJW6	Q13085	0.0024368714075535
A1A5C7	Q13838	0.0024368714075535
P04844	Q96DN0	0.0024368714075535
Q9Y343	P22223	0.0024368714075535
P04844	Q3SYB3	0.0024368714075535
P04844	O60234	0.0024368714075535
Q9Y4U1	P22223	0.0024368714075535
P22223	Q9BZ71	0.0024368714075535
Q13085	Q9H6X4	0.0024368714075535
P50135	P04844	0.0024368714075535
Q13085	Q9P267	0.0024368714075535
Q8IWL1	Q13085	0.0024368714075535
Q13085	O43889	0.0024368714075535
Q13085	Q9HAI6	0.0024368714075535
Q13085	Q8WUE5	0.0024368714075535
O15520	P22223	0.0024368714075535
Q6ZS86	Q13085	0.0024368714075535
O00159	O43323	0.0024368714075535
Q13085	Q6J9G0	0.0024368714075535
Q9H3J6	Q13085	0.0024368714075535
P20062	P04844	0.0024368714075535
P34741	P22223	0.0024368714075535
O14842	Q13085	0.0024368714075535
Q8IY22	P22223	0.0024368714075535
Q96PB8	Q13085	0.0024368714075535
Q13085	P0CG37	0.0024368714075535
Q13085	Q0VDI3	0.0024368714075535
F7VJQ1	P22223	0.0024368714075535
O00159	O75815	0.0024368714075535
Q96A09	Q13085	0.0024368714075535
Q99743	P04844	0.0024368714075535
Q13253	P22223	0.0024368714075535
P32754	Q13085	0.0024368714075535
Q13085	Q8WZ55	0.0024368714075535
Q5SQI0	P22223	0.0024368714075535
Q6ICB4	P22223	0.0024368714075535
Q13085	Q96HT8	0.0024368714075535
414318	Q13085	0.0024368714075535
Q8WWM9	P22223	0.0024368714075535
Q8IUQ4	P22223	0.0024368714075535
Q9UBX0	P04844	0.0024368714075535
Q15109	P04844	0.0024368714075535
Q15029	Q9Y5X9	0.0024368714075535
P04844	Q969K4	0.0024368714075535
Q969T7	Q13838	0.0024368714075535
P49448	P22223	0.0024368714075535
Q7Z2E3	Q13085	0.0024368714075535
Q13085	Q9UKJ0	0.0024368714075535
Q8TEC5	Q13085	0.0024368714075535
Q13085	Q2M1V0	0.0024368714075535
Q96LI6	P22223	0.0024368714075535
Q6UW15	P22223	0.0024368714075535
O00159	441058	0.0024368714075535
Q13838	Q6ZNC4	0.0024368714075535
Q96EL1	P22223	0.0024368714075535
P02750	Q13085	0.0024368714075535
260294	Q13838	0.0024368714075535
Q15029	Q8TDM0	0.0024368714075535
Q13085	O43908	0.0024368714075535
Q9BYD9	P22223	0.0024368714075535
Q13519	O00159	0.0024368714075535
P04844	Q8N0S6	0.0024368714075535
O00159	Q7Z408	0.0024368714075535
Q13085	Q9Y2R2	0.0024368714075535
Q9NVA2	Q2VPB7	0.0024368707090616
P37108	Q9BRJ7	0.0024368704762309
Q04323	ENSG00000251322	0.002436869777739
Q0PNE2	P78371	0.002436869777739
O75340	Q99674	0.0024368646554648
P51665	P18075	0.0024368644226342
P23526	P13727	0.002436862559989
O43299	P60866	0.0024368609301745
Q13268	Q9Y316	0.0024368588346987
P12273	Q9Y5B9	0.0024368586018681
Q5T8I3	P60900	0.0024368579033762
P08708	Q2M3M2	0.0024368579033762
Q9HAY6	Q9Y383	0.0024368579033762
P62244	Q8NG41	0.0024368579033762
Q8NDV1	P30050	0.0024368579033762
P32969	Q86VW2	0.0024368579033762
P08708	Q8IVF6	0.0024368579033762
Q9Y216	Q9Y383	0.0024368579033762
Q8TE85	Q9UN86	0.0024368579033762
Q9H6B4	Q9Y383	0.0024368579033762
Q9Y383	Q96DB2	0.0024368579033762
Q5H9L4	Q9Y383	0.0024368579033762
P36639	Q8TDM5	0.0024368579033762
Q6P387	P50502	0.0024368579033762
P99999	Q9BWU1	0.0024368579033762
Q9UN86	Q99895	0.0024368579033762
Q7Z5L4	P52565	0.0024368579033762
P99999	P49639	0.0024368579033762
Q8N9Z0	P23528	0.0024368579033762
Q9NWB1	2197	0.0024368579033762
Q15560	2197	0.0024368579033762
P01019	P99999	0.0024368579033762
P00441	P02647	0.0024368579033762
Q04759	P46783	0.0024368579033762
P46783	Q8NHE4	0.0024368579033762
Q8IWB7	P00441	0.0024368579033762
2197	Q6ZT07	0.0024368579033762
P60900	P15812	0.0024368579033762
2197	A2VCK2	0.0024368579033762
Q9H173	P25788	0.0024368579033762
P86479	P60900	0.0024368579033762
Q9H7C4	P99999	0.0024368579033762
P52565	Q8TDM5	0.0024368579033762
O14921	Q9Y383	0.0024368579033762
Q8IYD2	P30050	0.0024368579033762
Q9NX74	Q96EI5	0.0024368579033762
Q96PC2	P30050	0.0024368579033762
P52565	Q96E66	0.0024368579033762
Q53H54	P32969	0.0024368579033762
Q96S37	2197	0.0024368579033762
Q147U7	P20618	0.0024368579033762
P59536	P30050	0.0024368579033762
Q9NTN3	P30050	0.0024368579033762
Q92187	Q9Y383	0.0024368579033762
P21217	P50502	0.0024368579033762
Q2M3M2	Q9Y383	0.0024368579033762
P16562	Q9Y383	0.0024368579033762
Q6KCM7	2197	0.0024368579033762
P01019	Q96EI5	0.0024368579033762
P00441	Q8IYE0	0.0024368579033762
Q86YI8	P99999	0.0024368579033762
P46783	Q96BY6	0.0024368579033762
P52565	Q9BZ23	0.0024368579033762
P34810	Q9UN86	0.0024368579033762
P15121	P11086	0.0024368579033762
P23528	Q9Y2J0	0.0024368579033762
P23528	Q9BUV8	0.0024368579033762
Q99797	P62913	0.0024368579033762
Q6PKH6	P23528	0.0024368579033762
P62753	Q16281	0.0024368579033762
P48169	O96019	0.0024368579033762
Q5U5X8	2197	0.0024368579033762
Q8TDU9	2197	0.0024368579033762
P34903	P62993	0.0024368579033762
2197	Q86YS3	0.0024368579033762
P08708	Q9BQ83	0.0024368579033762
P54922	P23528	0.0024368579033762
P32969	P63215	0.0024368579033762
Q9UN86	Q86TG1	0.0024368579033762
Q6XE38	P36639	0.0024368579033762
Q96MH2	P52565	0.0024368579033762
2197	Q8IUD6	0.0024368579033762
2197	Q8NFY4	0.0024368579033762
Q9HAY6	P62913	0.0024368579033762
P63215	P30050	0.0024368579033762
Q969S8	Q9Y383	0.0024368579033762
Q5VZ52	P30050	0.0024368579033762
Q96NS5	Q9Y383	0.0024368579033762
O60356	P30050	0.0024368579033762
Q4G0W2	P52565	0.0024368579033762
P46783	P48169	0.0024368579033762
Q86XK7	P30050	0.0024368579033762
O00764	O43683	0.0024368579033762
P15121	P08254	0.0024368579033762
Q8N6N7	P52565	0.0024368579033762
P46783	Q494X3	0.0024368579033762
P21583	Q9UN86	0.0024368579033762
2197	Q9NR20	0.0024368579033762
P15121	Q9NYW3	0.0024368579033762
P08173	P52565	0.0024368579033762
Q6ZMH5	P23528	0.0024368579033762
Q8N8M0	P30050	0.0024368579033762
Q9HAW0	P23528	0.0024368579033762
P52565	Q53SZ7	0.0024368579033762
Q9UN86	P60321	0.0024368579033762
2197	Q9HBB8	0.0024368579033762
P23528	Q8IYD8	0.0024368579033762
P47756	Q6DCA0	0.0024368579033762
Q8IYM1	P46783	0.0024368579033762
2197	P04070	0.0024368579033762
2197	P04628	0.0024368579033762
Q86X27	P23528	0.0024368579033762
2197	Q5TCH4	0.0024368579033762
P99999	P09210	0.0024368579033762
P46783	Q86VF5	0.0024368579033762
P23528	Q8ND71	0.0024368579033762
P15121	Q14627	0.0024368579033762
2197	Q53F39	0.0024368579033762
Q8WYP3	2197	0.0024368579033762
Q9UQ88	P15121	0.0024368579033762
P99999	P01189	0.0024368579033762
P99999	P63146	0.0024368579033762
Q9UN86	Q7L985	0.0024368579033762
Q7Z4N8	Q9Y383	0.0024368579033762
Q8IXN7	P52565	0.0024368579033762
151790	P62913	0.0024368579033762
P62753	Q8NCK7	0.0024368579033762
P08708	Q96L34	0.0024368579033762
Q9Y5F2	Q9Y383	0.0024368579033762
Q9C0I1	P62913	0.0024368579033762
Q9NS26	P00441	0.0024368579033762
2197	Q8TDF6	0.0024368579033762
P32969	Q8TD20	0.0024368579033762
P62993	Q8TDM5	0.0024368579033762
Q9Y383	Q17RD7	0.0024368579033762
Q13156	P46783	0.0024368579033762
P08708	Q6ZT89	0.0024368579033762
P62993	Q9UBP4	0.0024368579033762
Q9UBX7	P52565	0.0024368579033762
P61964	P34903	0.0024368579033762
P61964	O60688	0.0024368579033762
P99999	Q9NTX7	0.0024368579033762
Q9HCU9	P62244	0.0024368579033762
Q7Z614	P61964	0.0024368579033762
Q7Z5H3	P62244	0.0024368579033762
Q9BYJ1	P62913	0.0024368579033762
Q9Y6Z7	P25788	0.0024368579033762
Q5J5C9	P30050	0.0024368579033762
P36639	Q969H0	0.0024368579033762
P36639	Q8NCC5	0.0024368579033762
2197	Q9Y5Q6	0.0024368579033762
Q9Y383	P57727	0.0024368579033762
Q96NS1	Q9Y383	0.0024368579033762
P46059	P36639	0.0024368579033762
Q16445	P52565	0.0024368579033762
P48169	P32969	0.0024368579033762
Q9UHQ4	Q9Y383	0.0024368579033762
Q9C035	Q9Y383	0.0024368579033762
Q504Y0	P62993	0.0024368579033762
Q400G9	Q9Y383	0.0024368579033762
P48169	P62913	0.0024368579033762
O43715	P32969	0.0024368579033762
P46783	Q9NVA4	0.0024368579033762
P52565	Q86Y25	0.0024368579033762
P48169	P30050	0.0024368579033762
P00441	Q9HAV5	0.0024368579033762
Q6ZVD7	P52565	0.0024368579033762
Q9UN86	Q9NQG1	0.0024368579033762
Q5T8I3	Q9Y383	0.0024368579033762
Q6NZ63	P30050	0.0024368579033762
Q9UN86	Q96LR4	0.0024368579033762
Q9Y383	Q32MK0	0.0024368579033762
Q8TDN2	P62913	0.0024368579033762
Q7Z5V6	P30050	0.0024368579033762
P62993	Q8IZF0	0.0024368579033762
P60900	Q9NPD7	0.0024368579033762
Q9Y383	Q8TD08	0.0024368579033762
Q2M3M2	2197	0.0024368579033762
P99999	Q3MIR4	0.0024368579033762
P21757	P30050	0.0024368579033762
Q96NS1	P50502	0.0024368579033762
P62244	P23945	0.0024368579033762
P0CI25	P36639	0.0024368579033762
P36639	Q9Y543	0.0024368579033762
P20618	O75881	0.0024368579033762
P61964	Q86YT5	0.0024368579033762
Q9UJJ9	P60900	0.0024368579033762
O60575	P62993	0.0024368579033762
P61964	P63146	0.0024368579033762
Q96EI5	Q9Y5G8	0.0024368579033762
Q9NRX3	P46783	0.0024368579033762
Q96GG9	P62244	0.0024368579033762
Q9Y286	Q9Y383	0.0024368579033762
Q9UHP9	P46783	0.0024368579033762
P47756	O60575	0.0024368579033762
P60900	P50120	0.0024368579033762
P08708	Q9H3Y0	0.0024368579033762
P61964	Q9NRX3	0.0024368579033762
P25788	Q9HAV5	0.0024368579033762
P25788	O75324	0.0024368579033762
P61964	Q8NHE4	0.0024368579033762
P61964	Q6PF18	0.0024368579033762
Q8IWY8	P62244	0.0024368579033762
O95445	P62913	0.0024368579033762
Q8NG66	P99999	0.0024368579033762
P61964	O95302	0.0024368579033762
148898	P30050	0.0024368579033762
P61964	Q8IXA5	0.0024368579033762
Q9H1C3	P99999	0.0024368579033762
P61964	P55822	0.0024368579033762
Q99954	P30050	0.0024368579033762
P60900	Q9H6B4	0.0024368579033762
P08708	O95231	0.0024368579033762
O43633	P20618	0.0024368579033762
P61964	P36955	0.0024368579033762
P28335	Q9Y383	0.0024368579033762
Q9Y5E4	P62913	0.0024368579033762
P36639	Q92686	0.0024368579033762
O95149	P99999	0.0024368579033762
P62753	Q969S8	0.0024368579033762
P28335	P62753	0.0024368579033762
P46783	Q96C74	0.0024368579033762
O14595	P36639	0.0024368579033762
Q9Y5Q6	P30040	0.0024368579033762
Q13522	P36639	0.0024368579033762
Q76L83	P36639	0.0024368579033762
P20618	P05362	0.0024368579033762
Q9NVF7	P62244	0.0024368579033762
P46783	Q9BXS1	0.0024368579033762
P32969	Q9Y6X3	0.0024368579033762
P46783	Q9BUV8	0.0024368579033762
P10827	P99999	0.0024368579033762
Q9UN86	Q96F83	0.0024368579033762
P11086	P32969	0.0024368579033762
Q9UKF2	P50502	0.0024368579033762
P99999	Q9H469	0.0024368579033762
P61964	P50120	0.0024368579033762
O43543	P60900	0.0024368579033762
Q86TY3	Q9Y383	0.0024368579033762
Q9NP50	Q96EI5	0.0024368579033762
P61964	Q5T1C6	0.0024368579033762
P46783	A2VDF0	0.0024368579033762
Q96EI5	O43272	0.0024368579033762
P00441	Q9H1M4	0.0024368579033762
2197	Q8IV45	0.0024368579033762
2197	Q13049	0.0024368579033762
Q99558	P00441	0.0024368579033762
P60022	P30050	0.0024368579033762
P15498	P62244	0.0024368579033762
Q5HYK9	P30040	0.0024368579033762
P47756	P13236	0.0024368579033762
O00624	P30050	0.0024368579033762
O96006	P62244	0.0024368579033762
Q9BT04	P30040	0.0024368579033762
P08708	O95125	0.0024368579033762
Q9UNI1	P30040	0.0024368579033762
P13726	P30040	0.0024368579033762
P99999	P11509	0.0024368579033762
P62244	P49758	0.0024368579033762
P42229	P62244	0.0024368579033762
Q9NRJ7	P30040	0.0024368579033762
P62244	P15169	0.0024368579033762
Q969F2	P30050	0.0024368579033762
P08708	P49913	0.0024368579033762
P32969	Q9BWV1	0.0024368579033762
Q8IXS2	P30040	0.0024368579033762
Q96EI5	Q9UNU6	0.0024368579033762
P55773	P30050	0.0024368579033762
P25788	P15169	0.0024368579033762
2197	O43280	0.0024368579033762
O95870	P30050	0.0024368579033762
Q9UGK3	P30040	0.0024368579033762
P23528	P56539	0.0024368579033762
P08708	Q8N6M6	0.0024368579033762
Q0VGE8	Q9Y383	0.0024368579033762
O15389	P30040	0.0024368579033762
Q96H78	P30050	0.0024368579033762
Q8TCW7	P30050	0.0024368579033762
Q86XH1	P62913	0.0024368579033762
P08708	Q9BZ11	0.0024368579033762
Q86XA9	P30040	0.0024368579033762
Q15560	P30040	0.0024368579033762
P13671	P00441	0.0024368579033762
Q9HCP6	P30040	0.0024368579033762
Q8N9W6	P32969	0.0024368579033762
P60900	Q9Y5Q6	0.0024368579033762
P47756	Q13522	0.0024368579033762
Q9H3H5	O96019	0.0024368579033762
Q9UIE0	P62913	0.0024368579033762
Q96AZ6	P23528	0.0024368579033762
P62753	Q9UKU9	0.0024368579033762
Q9UNA4	P62244	0.0024368579033762
P62753	Q5SZQ8	0.0024368579033762
Q13477	P30040	0.0024368579033762
Q9UNI1	Q96EI5	0.0024368579033762
Q9H0B3	P62913	0.0024368579033762
P08708	O14786	0.0024368579033762
O15342	P30050	0.0024368579033762
O95976	P30040	0.0024368579033762
Q86XK7	P30040	0.0024368579033762
Q9UN86	P18545	0.0024368579033762
P36956	P30050	0.0024368579033762
Q494X3	P30040	0.0024368579033762
Q6ZTR5	P30040	0.0024368579033762
Q9H0W7	P50502	0.0024368579033762
Q9UK10	P62244	0.0024368579033762
Q14774	P62753	0.0024368579033762
Q96EI5	O95081	0.0024368579033762
O95976	Q9Y383	0.0024368579033762
P60900	P06028	0.0024368579033762
P20292	P30050	0.0024368579033762
2197	Q96S42	0.0024368579033762
2197	P35243	0.0024368579033762
Q9Y383	Q86WN2	0.0024368579033762
Q9P1Z9	P62913	0.0024368579033762
P52565	Q8WXQ8	0.0024368579033762
Q9GZQ4	P23528	0.0024368579033762
2197	P55285	0.0024368579033762
Q8TDU9	P30050	0.0024368579033762
Q9H173	2197	0.0024368579033762
P99999	P14317	0.0024368579033762
Q7Z614	P36639	0.0024368579033762
P52565	Q8N9F0	0.0024368579033762
P33151	Q9Y383	0.0024368579033762
Q07352	P23528	0.0024368579033762
P46783	Q8WZ82	0.0024368579033762
P15121	Q8IYR6	0.0024368579033762
2197	P08887	0.0024368579033762
2197	P06681	0.0024368579033762
2197	O75326	0.0024368579033762
P15121	P01375	0.0024368579033762
P52565	Q8N565	0.0024368579033762
Q6ZT98	Q9UN86	0.0024368579033762
Q9UN86	O15374	0.0024368579033762
P01374	P30040	0.0024368579033762
Q8WZ60	P62913	0.0024368579033762
Q6ZT98	P62913	0.0024368579033762
P00441	O60477	0.0024368579033762
Q8IVM8	2197	0.0024368579033762
P62993	Q9HAI6	0.0024368579033762
Q4U2R8	P32969	0.0024368579033762
Q96EI5	O15063	0.0024368579033762
2197	Q96A98	0.0024368579033762
2197	Q7Z4H8	0.0024368579033762
Q96D98	P62993	0.0024368579033762
Q96A23	Q96EI5	0.0024368579033762
P99999	Q86UZ6	0.0024368579033762
2197	Q8IW52	0.0024368579033762
Q02297	P99999	0.0024368579033762
Q96EI5	Q5T9C9	0.0024368579033762
Q16774	P32969	0.0024368579033762
Q96A70	O96019	0.0024368579033762
P32969	Q14410	0.0024368579033762
Q9UBS3	P62993	0.0024368579033762
P15121	Q9BXJ4	0.0024368579033762
P62993	O14494	0.0024368579033762
Q9UN86	Q7Z449	0.0024368579033762
Q8IUD6	O96019	0.0024368579033762
Q9NXL2	P62993	0.0024368579033762
Q96EI5	Q96S79	0.0024368579033762
P62993	Q13797	0.0024368579033762
P99999	Q08AG7	0.0024368579033762
P62993	Q9HCJ2	0.0024368579033762
P62993	P08842	0.0024368579033762
P46783	Q6P1K1	0.0024368579033762
P47756	P06028	0.0024368579033762
P62993	Q56UN5	0.0024368579033762
P08708	Q8IXA5	0.0024368579033762
P08708	Q15849	0.0024368579033762
P62993	Q14406	0.0024368579033762
Q9BTA0	P32969	0.0024368579033762
P23528	Q5BN46	0.0024368579033762
2197	Q96DN2	0.0024368579033762
P15121	Q8IXB3	0.0024368579033762
P52565	Q14005	0.0024368579033762
Q17RB8	P23528	0.0024368579033762
P36639	Q00534	0.0024368579033762
P23528	Q3SXZ7	0.0024368579033762
Q7Z6I5	P23528	0.0024368579033762
O00254	P30050	0.0024368579033762
Q8N878	2197	0.0024368579033762
2197	O00534	0.0024368579033762
Q9UN86	P58005	0.0024368579033762
P23528	P06028	0.0024368579033762
O95997	P32969	0.0024368579033762
P12318	P30050	0.0024368579033762
P15121	Q86XK7	0.0024368579033762
2197	Q9UN75	0.0024368579033762
Q9NZ94	2197	0.0024368579033762
Q9UN86	P04201	0.0024368579033762
2197	Q3SY77	0.0024368579033762
2197	Q8TDY4	0.0024368579033762
2197	Q9Y256	0.0024368579033762
Q9UN86	Q6XE38	0.0024368579033762
P60900	Q86WR6	0.0024368579033762
P23528	Q569H4	0.0024368579033762
Q17RB8	O96019	0.0024368579033762
2197	Q8TDN2	0.0024368579033762
P23528	Q9BU19	0.0024368579033762
P15121	Q8N565	0.0024368579033762
O43427	P15121	0.0024368579033762
2197	P19438	0.0024368579033762
2197	Q9Y5E4	0.0024368579033762
Q15768	P50502	0.0024368579033762
P15121	Q6JEL2	0.0024368579033762
P02686	Q96EI5	0.0024368579033762
Q16842	P62993	0.0024368579033762
2197	Q12891	0.0024368579033762
2197	P43630	0.0024368579033762
2197	Q9UN71	0.0024368579033762
2197	Q8WYK0	0.0024368579033762
2197	P46721	0.0024368579033762
2197	Q8IUX8	0.0024368579033762
2197	P26927	0.0024368579033762
2197	Q6X4W1	0.0024368579033762
P52565	Q9BX93	0.0024368579033762
P16233	P62993	0.0024368579033762
Q8NAB2	P32969	0.0024368579033762
Q14CS0	P52565	0.0024368579033762
2197	Q8N428	0.0024368579033762
Q8WWH4	P30050	0.0024368579033762
Q86W33	O96019	0.0024368579033762
P14780	P62913	0.0024368579033762
P23528	Q5I0X4	0.0024368579033762
O95500	P52565	0.0024368579033762
Q9UQF0	2197	0.0024368579033762
2197	Q8WXI3	0.0024368579033762
Q8N9W6	P52565	0.0024368579033762
2197	Q86XH1	0.0024368579033762
P41587	P00441	0.0024368579033762
P60900	Q9UNU6	0.0024368579033762
O95473	P30050	0.0024368579033762
Q49AM1	P30050	0.0024368579033762
P60900	Q2TAL5	0.0024368579033762
Q92629	P50502	0.0024368579033762
2197	Q9ULW2	0.0024368579033762
Q8N6M6	P30040	0.0024368579033762
Q53FE4	P30050	0.0024368579033762
Q96Q42	P30040	0.0024368579033762
Q6NZ63	P30040	0.0024368579033762
P60900	Q9Y294	0.0024368579033762
P46783	Q96AZ6	0.0024368579033762
P08708	P35372	0.0024368579033762
2197	Q8IZF4	0.0024368579033762
2197	Q6NSJ5	0.0024368579033762
O14905	P52565	0.0024368579033762
2197	O95897	0.0024368579033762
Q96LC7	2197	0.0024368579033762
Q6X4W1	P23528	0.0024368579033762
P23528	Q96JT2	0.0024368579033762
P15121	O43173	0.0024368579033762
Q9NRX3	P52565	0.0024368579033762
2197	Q86UD5	0.0024368579033762
2197	Q9NS68	0.0024368579033762
P05023	Q92804	0.0024368572048842
Q4G176	Q3MHD2	0.0024368558079004
Q9UL18	Q99469	0.0024368551094084
Q15466	Q04837	0.0024368548765778
Q9BSV6	Q8TCT9	0.0024368530139327
Q96S97	P12956	0.0024368523154407
P54577	Q8WUD6	0.0024368499871343
Q15051	Q08170	0.0024368499871343
P20020	Q96SI9	0.0024368499871343
Q9P258	Q8WUD1	0.0024368499871343
O75127	P21333	0.0024368474259972
Q9BRU9	P62937	0.0024368464946746
P16383	P54886	0.0024368457961827
P52594	Q15428	0.0024368448648601
Q9BSD7	O75367	0.0024368427693843
Q14865	Q9Y5A9	0.002436842303723
P62258	Q96JM7	0.0024368420708924
Q9UKK9	P23258	0.0024368413724005
Q9HB21	Q12906	0.0024368413724005
P60981	P07205	0.0024368369486182
Q9NXH9	Q9UPN4	0.002436836482957
O60259	P40227	0.002436835784465
P15311	Q9H000	0.0024368313606828
P04040	Q14689	0.0024368311278522
Q14165	A5YKK6	0.0024368304293602
Q92560	P07910	0.0024368278682231
Q14194	P61158	0.0024368255399167
O43427	P13010	0.0024368250742554
Q2M329	P46777	0.002436822047457
Q9BTX7	P30101	0.002436822047457
P52597	Q86SJ6	0.0024368208833038
Q9UBS4	P16050	0.0024368197191506
Q7Z698	P62750	0.0024368190206587
Q15459	Q8N129	0.0024368185549974
P52272	Q9Y3M2	0.0024368173908442
Q14126	Q99613	0.0024368171580135
Q96SK2	Q9BS26	0.0024368145968765
P52803	Q9UKX7	0.0024368125014007
A0FGR8	O14640	0.0024368106387555
P22061	Q9UPR3	0.0024368106387555
Q13554	P62424	0.0024368106387555
Q99729	Q8IZ21	0.0024368106387555
Q9NRI5	Q9UMY1	0.0024368097074329
P36542	O95754	0.002436809008941
Q92990	Q9Y490	0.0024368083104491
Q9Y219	P41252	0.0024368073791265
Q8WVB6	P38919	0.0024368073791265
P61160	Q96PJ5	0.0024368066806346
P20042	P04899	0.002436805749312
P34932	Q6UWU4	0.0024368055164813
Q15758	Q96RG2	0.0024368052836507
Q15036	P05141	0.0024368048179894
P60468	Q13435	0.0024368036538362
O75496	O60832	0.0024368031881749
P62701	Q8N205	0.0024368031881749
P13797	P23942	0.002436802489683
O14957	Q9NYU2	0.0024368020240217
P27708	Q01954	0.0024368020240217
Q9NYU2	Q6V702	0.0024368020240217
P27708	Q8NH16	0.0024368020240217
O95918	P27708	0.0024368020240217
P27708	P49281	0.0024368020240217
Q86YZ3	P35659	0.0024368013255298
P47972	P07686	0.0024368006270378
Q6IBS0	Q9H1I8	0.0024368006270378
Q9Y3C8	P52298	0.0024367989972233
Q8IWF6	P39019	0.0024367980659008
P18124	Q9NYK1	0.0024367980659008
O00255	Q6P158	0.0024367969017475
P63244	Q96RP9	0.0024367934092879
Q10713	Q5SRE5	0.0024367931764572
Q99986	Q9NQ88	0.0024367915466427
Q96JL9	P40227	0.0024367894511669
Q9UHN1	P27708	0.0024367859587073
Q9UKZ1	P49591	0.0024367817677557
Q15573	P61160	0.0024367808364331
Q96T76	P43378	0.002436778973788
Q14643	Q9NRX1	0.002436778973788
P78356	Q9UBL3	0.002436778973788
Q13177	Q8N1B4	0.002436778973788
Q9Y3C6	Q9H9H4	0.002436778973788
P31749	P52209	0.002436778973788
P35249	Q15418	0.002436778973788
O60725	P40818	0.002436778973788
O14545	P04908	0.002436778275296
Q8NBS9	Q9Y315	0.0024367780424654
P01019	P11310	0.0024367759469896
Q9P258	Q9Y5X9	0.0024367759469896
O00303	Q8IWV7	0.0024367747828364
A5YKK6	Q9UBE0	0.0024367701262235
P51570	Q16643	0.0024367673322558
O14974	Q15437	0.0024367673322558
Q15257	O75643	0.0024367661681026
Q15056	Q8IXQ4	0.0024367657024413
P12532	O95197	0.0024367622099816
Q92572	Q5JSZ5	0.0024367598816752
O00308	Q7L5A8	0.0024367598816752
Q8N2U0	Q13185	0.0024367584846913
Q01082	O75132	0.0024367575533688
P48163	Q05519	0.0024367556907236
P28331	P09496	0.0024367552250623
Q96EH3	Q9Y2Z0	0.0024367540609091
O60232	Q9H9Y6	0.0024367538280785
P09497	P25398	0.0024367535952478
Q9UBM7	Q9Y3P9	0.0024367531295865
P40616	Q8IWB9	0.002436752198264
Q6I9Y2	Q15149	0.0024367519654333
Q16637	Q05639	0.0024367508012801
Q9UJS0	Q15843	0.0024367505684494
P55081	Q9HCN4	0.0024367503356188
Q8WVL7	P02786	0.0024367487058043
Q16836	P55209	0.0024367487058043
Q9P258	Q9UFN0	0.0024367480073124
P52815	Q9NUP9	0.0024367480073124
O75886	P26373	0.0024367440491914
Q12792	Q9P2S5	0.0024367426522076
Q96RE7	Q14181	0.0024367391597479
O75131	Q969M1	0.0024367382284253
P14868	P10632	0.0024367375299334
P56181	P17980	0.0024367375299334
Q9UBS4	Q5JSH3	0.0024367356672883
Q9UGI8	P57721	0.0024367328733205
Q8WW14	Q00610	0.0024367321748286
P67870	O95292	0.0024367314763367
Q5T0F9	Q8WUD4	0.0024367296136915
O15239	3136	0.0024367286823689
Q9H6U8	P63173	0.0024367284495383
P55000	P07686	0.0024367277510464
Q9HDC9	O15229	0.0024367237929254
P61221	O95218	0.0024367235600948
P39656	Q14442	0.0024367235600948
Q9Y3B3	Q9H910	0.0024367216974496
Q14680	Q96ME7	0.0024367209989577
Q9GZT9	Q9NY12	0.0024367209989577
Q49A26	O15405	0.0024367209989577
Q9Y520	Q9Y6A1	0.0024367209989577
A0FGR8	P46937	0.0024367209989577
Q96N66	Q8IWC1	0.0024367209989577
Q7Z2W9	Q15154	0.0024367209989577
Q8TEX9	Q9C0B7	0.0024367209989577
Q04837	O95395	0.0024367186706513
O14950	O14880	0.00243671820499
P31371	P62753	0.0024367158766835
Q13177	Q14690	0.0024367154110223
P17174	P23396	0.0024367112200707
Q8N5N7	P07384	0.0024367107544094
Q8N8R5	P39019	0.0024367105215787
750	P39019	0.0024367105215787
P49915	P29317	0.0024367102887481
P51784	P35556	0.0024367098230868
P15927	P49257	0.0024367098230868
Q8WWY3	Q9P2N7	0.0024367098230868
Q5VU97	Q9BUJ2	0.0024367098230868
Q96QA5	P29372	0.0024367098230868
Q9P2K5	Q9H3K6	0.0024367098230868
Q6P1J9	Q9UMX5	0.0024367098230868
A6NHG4	P86790	0.0024367098230868
Q13432	Q9NXW2	0.0024367098230868
P19022	Q9HCN4	0.0024367098230868
Q9BU02	Q96EE3	0.0024367098230868
P35670	Q9BVG4	0.0024367098230868
Q9Y3D3	Q9Y639	0.0024367098230868
P19022	Q13185	0.0024367098230868
P29372	Q6ZVX7	0.0024367098230868
P19022	P29218	0.0024367098230868
Q96IJ6	P09496	0.0024367098230868
Q9HB71	P28300	0.0024367098230868
P55854	Q9NQ29	0.0024367098230868
P82909	Q7Z6M1	0.0024367098230868
P01920	Q58WW2	0.0024367098230868
O75347	O43164	0.0024367098230868
Q9Y2P8	P60520	0.0024367098230868
P35610	O00193	0.0024367098230868
P27986	O00193	0.0024367098230868
Q02952	P14543	0.0024367098230868
Q9H7D7	P30046	0.0024367098230868
Q6VN20	P30046	0.0024367098230868
O00186	P19474	0.0024367098230868
P30046	Q7L5Y9	0.0024367098230868
Q5BKT4	O95861	0.0024367098230868
P13674	Q9BSK2	0.0024367098230868
P30046	Q96S59	0.0024367098230868
O43164	Q8IY17	0.0024367098230868
P62942	P28300	0.0024367098230868
P23526	Q96FL8	0.0024367088917642
Q9UKA8	P23526	0.0024367088917642
Q9H4A6	Q9NXZ2	0.0024367086589336
Q15363	P52272	0.0024367084261029
Q8IZU3	P68104	0.0024367067962884
Q9ULW2	P31943	0.0024367067962884
P31943	Q8N228	0.0024367067962884
Q07075	P68104	0.0024367067962884
P08473	P31943	0.0024367067962884
P0C7M6	P68104	0.0024367067962884
P05141	O75324	0.0024367067962884
O95428	P68104	0.0024367067962884
Q9NVC3	P17987	0.0024367067962884
Q9BX93	P31943	0.0024367067962884
Q6PGQ1	P68104	0.0024367067962884
Q96E66	P31943	0.0024367067962884
Q9ULT0	P31943	0.0024367067962884
Q5SSQ6	P31943	0.0024367067962884
Q2NKX9	P55072	0.0024367067962884
P12272	P68104	0.0024367067962884
Q7L8L6	Q15397	0.0024367058649659
P35070	P07686	0.0024367056321352
P23919	Q9P003	0.0024367026053369
P02751	Q9BVP2	0.0024367026053369
Q9NXR7	Q92878	0.0024367021396756
Q9P0L0	Q8WUH6	0.002436701208353
P18615	Q8WXE0	0.0024367009755223
Q9UHP6	P54136	0.0024367002770304
Q9H061	P12270	0.0024366988800466
2197	Q8IWC1	0.0024366988800466
Q92734	Q6P1R4	0.0024366984143853
P06744	Q13642	0.0024366958532482
Q8TF46	P25705	0.002436694689095
O15397	P27824	0.0024366935249418
P68032	O60518	0.0024366928264498
P06744	Q14849	0.002436690730974
O43143	A1A4G5	0.0024366893339902
Q9BPW9	P13667	0.0024366886354982
P33991	P52948	0.0024366881698369
Q9BQ67	P04843	0.002436687471345
P22314	Q14103	0.0024366856086999
P55786	O95071	0.002436684211716
P62191	P06899	0.0024366835132241
P60983	Q13555	0.0024366821162402
Q9UHX1	Q15269	0.0024366797879338
P51659	O43172	0.0024366793222725
Q6P1N0	Q86US8	0.0024366772267967
Q8NFA0	Q9P287	0.0024366772267967
O43310	Q9UQN3	0.0024366772267967
O75477	P29558	0.0024366772267967
Q5TAX3	P60891	0.0024366772267967
Q9NX05	P24534	0.0024366772267967
Q9BRZ2	O60610	0.0024366772267967
O43310	O75817	0.0024366772267967
O15116	Q9UBX3	0.0024366772267967
Q9H857	Q9Y4F3	0.0024366772267967
Q69YN4	O14737	0.0024366772267967
Q9Y4F3	Q96AB3	0.0024366772267967
Q69YN4	P30041	0.0024366772267967
Q9UIV1	Q7Z434	0.0024366772267967
P61758	Q86US8	0.0024366772267967
O75494	Q86US8	0.0024366772267967
Q96MW1	Q86US8	0.0024366772267967
Q9H9A6	Q9C0B0	0.0024366772267967
P60981	Q5JSZ5	0.0024366772267967
Q15382	P29558	0.0024366772267967
Q8NFA0	Q9Y305	0.0024366772267967
Q05209	O15063	0.0024366772267967
Q8N5G2	Q6MZP7	0.0024366769939661
Q6P9H4	P12235	0.0024366769939661
Q8IZL8	P62330	0.0024366711732
P00558	Q8N0X4	0.0024366709403693
P61604	O95988	0.0024366707075387
P04406	Q9NWH9	0.0024366700090467
O00264	Q5TA45	0.0024366695433855
Q8WUM0	P53384	0.0024366695433855
P04818	Q9UDR5	0.0024366695433855
P26368	Q70CQ2	0.002436667913571
P19387	Q13769	0.0024366658180952
P11940	Q9BZD4	0.0024366641882807
P60842	Q70E73	0.0024366641882807
P51970	P09211	0.0024366627912968
Q9Y5Q9	Q96R06	0.0024366620928049
O15381	Q9UQN3	0.0024366616271436
Q15276	P22695	0.0024366616271436
P98179	P43246	0.0024366613943129
Q8TF72	Q5W0B1	0.0024366595316678
P60866	Q7L5Y6	0.0024366588331758
P32929	Q9H910	0.0024366581346839
Q9P0M9	P13473	0.002436657436192
P22102	Q9Y5X1	0.0024366572033613
O75525	Q04637	0.0024366539437323
P08865	Q96EY5	0.002436653478071
Q9Y5B8	Q04637	0.0024366523139178
Q9UHR5	Q8IXI1	0.0024366518482565
P50395	O14678	0.0024366492871195
Q8ND04	P05091	0.0024366492871195
P62424	P42261	0.0024366483557969
Q15365	Q9P2G4	0.0024366483557969
P23528	Q9H3K6	0.0024366453289985
P29965	P47897	0.0024366425350308
Q96T76	Q8IWZ8	0.0024366425350308
Q15029	Q92874	0.0024366425350308
Q06265	P42167	0.0024366423022001
Q9NZN8	O94966	0.0024366413708776
P32119	Q9HC77	0.0024366406723856
Q96J84	O75340	0.0024366385769098
P08195	Q4KMP7	0.0024366385769098
Q04726	P50914	0.0024366383440792
Q15545	O43809	0.0024366362486034
Q13740	P21333	0.0024366350844502
Q96AJ1	Q9UPQ9	0.0024366350844502
Q8IYS1	O15260	0.0024366329889744
Q02952	P26358	0.0024366327561438
Q9P218	P27824	0.0024366318248212
P0DTE8	Q15007	0.0024366315919905
Q9BX40	Q8NHP8	0.0024366315919905
P04075	Q8WWQ0	0.0024366294965147
P26641	Q9NSE2	0.0024366287980228
Q5T1M5	Q3MHD2	0.002436626702547
O43795	Q16637	0.0024366262368857
Q99729	Q9P0I2	0.0024366257712244
Q13045	Q99798	0.0024366236757487
O60508	Q07666	0.002436623442918
Q86UW1	P25705	0.002436620183289
P05976	P45880	0.0024366194847971
P61769	P49959	0.0024366190191358
Q9GZS3	P98175	0.0024366185534745
Q8N386	P30876	0.0024366178549826
O43396	O95751	0.0024366166908293
Q53GS9	Q9NUU7	0.0024366166908293
Q9H7X7	O43399	0.0024366166908293
P06753	Q96EW2	0.0024366150610148
Q9Y6M1	Q99614	0.0024366150610148
Q9NWQ8	P17858	0.0024366145953536
O60306	P13667	0.0024366115685552
O96008	P84090	0.0024366111028939
Q7Z417	Q92783	0.0024366094730794
Q15365	O60264	0.0024366092402487
P49006	Q9H074	0.0024366078432649
P27816	O00425	0.0024366073776036
P55011	Q6NZY4	0.0024366048164665
Q9ULV4	Q14511	0.0024366036523133
Q86YZ3	Q03518	0.0024366022553294
Q9NV70	P23396	0.0024366003926843
P06753	Q8NAT1	0.0024365996941924
Q13451	C9JLW8	0.0024365975987166
Q8N6Y1	P39656	0.0024365945719182
O43143	Q96HB5	0.0024365941062569
Q9NVI1	P50502	0.002436593407765
Q15393	P15170	0.0024365924764424
O00139	P52732	0.0024365922436118
P24752	P63010	0.0024365920107811
Q08211	Q12802	0.0024365915451198
O95721	Q9Y3B2	0.002436590148136
P49368	Q6P3W7	0.0024365833960473
Q96T76	P09211	0.002436582930386
P09132	P11177	0.0024365822318941
Q6ZSZ5	Q13509	0.0024365822318941
Q9NSD9	Q9H0A8	0.0024365822318941
Q8WUM0	O75330	0.0024365822318941
O75251	P56192	0.0024365822318941
A6ND36	O00567	0.0024365822318941
P53350	Q96E39	0.0024365822318941
O00139	P54709	0.0024365822318941
O94972	Q8WTT2	0.0024365822318941
Q9ULC4	P09543	0.0024365822318941
Q9H2M9	O75947	0.0024365822318941
P31323	Q96EY1	0.0024365822318941
O75746	P51003	0.0024365822318941
Q9Y3U8	Q6P0N0	0.0024365822318941
O60353	Q13765	0.0024365822318941
Q9BXW7	Q8WUY9	0.0024365822318941
Q9NQG5	Q5SQN1	0.0024365822318941
O75396	Q9P2F8	0.0024365822318941
Q5T5U3	P13667	0.0024365822318941
Q13480	O43809	0.0024365822318941
Q9Y3D3	Q12965	0.0024365819990634
O60506	Q92565	0.0024365817662328
Q9H2P0	O14737	0.0024365815334022
Q9H1I8	Q15003	0.0024365810677409
P05109	O15182	0.0024365806020796
Q15181	O00299	0.0024365801364183
ENSG00000073169	O75348	0.0024365794379264
Q9ULR0	Q14145	0.0024365789722651
P23396	Q8WV48	0.0024365771096199
P31151	Q9Y230	0.0024365768767893
Q9C037	P68036	0.0024365761782974
Q6P5Z2	P04181	0.0024365757126361
P30084	P21333	0.0024365754798054
Q14974	P46734	0.002436573151499
P15880	Q08554	0.0024365715216845
Q9Y3T9	P17980	0.0024365696590393
Q13547	Q658Y4	0.0024365682620555
O95081	Q9UKV8	0.002436566632241
Q8N0Z3	Q9UKV8	0.002436566632241
Q8N3D4	P52272	0.002436565933749
Q8NHP8	Q8N9N7	0.0024365640711039
O15400	P29218	0.0024365615099668
Q8N9R8	Q14258	0.0024365615099668
P18583	Q70CQ3	0.0024365598801523
Q16513	P18859	0.0024365589488297
P27694	P35221	0.0024365589488297
Q9NQX3	Q16822	0.0024365589488297
Q9NVP1	Q86YS7	0.0024365580175071
Q01082	P07858	0.0024365566205233
P06870	P60709	0.0024365524295717
P21730	Q99623	0.0024365524295717
P84098	P34949	0.0024365505669265
Q9P2E9	P49643	0.002436548937112
P25490	Q15436	0.002436548937112
O43447	Q9GZT9	0.002436548937112
Q05086	P84103	0.002436548937112
Q8NDV7	Q9UH03	0.0024365473072975
Q4G0J3	O15212	0.0024365454446524
P40938	Q16555	0.0024365454446524
P15311	O60287	0.0024365454446524
Q86WB0	Q8N3C0	0.0024365454446524
Q9Y484	O75400	0.0024365454446524
P33240	O96013	0.0024365454446524
P29353	P42285	0.0024365454446524
Q15811	Q9UBD5	0.0024365454446524
Q9UBD5	Q8WUY9	0.0024365454446524
Q96F24	Q9Y5B9	0.0024365454446524
Q8TF46	O94905	0.0024365454446524
P37108	O43426	0.0024365454446524
Q9Y4L1	O43426	0.0024365454446524
P35250	Q14195	0.0024365454446524
Q9UL25	O43823	0.0024365454446524
Q04726	Q13561	0.0024365454446524
Q13188	Q7L014	0.0024365454446524
Q9BZH6	Q9UBD5	0.0024365454446524
Q99959	Q8TE02	0.0024365454446524
Q5QJE6	Q15811	0.0024365454446524
O75175	Q96IX5	0.0024365454446524
Q9NYJ8	P46087	0.0024365454446524
Q8N9T8	Q86UK7	0.0024365454446524
Q9NVX0	Q99986	0.0024365454446524
Q9NYJ8	P11387	0.0024365454446524
Q9H583	Q15398	0.0024365454446524
O95104	Q15382	0.0024365454446524
Q92667	Q92973	0.0024365454446524
Q96A49	Q9H6R4	0.0024365454446524
Q68CZ6	Q9NQ88	0.0024365454446524
Q99497	O43426	0.0024365454446524
P49756	Q86TP1	0.0024365454446524
Q9NVX0	Q8WTT2	0.0024365454446524
Q96CS2	Q99986	0.0024365454446524
Q9Y3Z3	Q9H2G2	0.0024365454446524
Q16181	O14787	0.0024365454446524
Q96CS3	Q15652	0.0024365454446524
P16333	Q86WB0	0.0024365454446524
Q8N137	P61221	0.0024365454446524
Q15398	Q8N9T8	0.0024365454446524
Q9P2D0	P40692	0.0024365454446524
Q7Z478	Q9Y3Z3	0.0024365454446524
Q8N137	P62318	0.0024365454446524
A0FGR8	Q15652	0.0024365454446524
Q9NQ88	Q6UWU4	0.0024365454446524
Q7Z7K6	O14735	0.0024365454446524
Q99959	O14617	0.0024365454446524
O75817	P51148	0.0024365454446524
Q9UHD8	O60287	0.0024365454446524
Q96GQ7	P49023	0.0024365454446524
Q9BT92	O60684	0.0024365454446524
Q15654	Q9HCS7	0.0024365454446524
Q5T5Y3	O15381	0.0024365454446524
Q8NI27	Q9UKE5	0.0024365454446524
Q9NVP1	Q8NHQ8	0.0024365454446524
Q96MW1	Q12769	0.0024365454446524
Q7Z2T5	Q5T5Y3	0.0024365454446524
Q96B26	Q96HC4	0.0024365454446524
P09884	Q68CZ6	0.0024365454446524
A7MCY6	Q9Y5M8	0.0024365454446524
Q9Y5Q9	Q96EB1	0.0024365454446524
Q15276	Q16630	0.0024365454446524
Q9BQ39	Q04206	0.0024365454446524
Q9Y2R4	Q86TP1	0.0024365454446524
Q9NYJ8	Q15084	0.0024365454446524
Q15545	Q86TG7	0.0024365454446524
Q6P1N0	Q9P2I0	0.0024365454446524
Q8NI27	Q9BRP1	0.0024365454446524
Q9Y5K6	Q9NQ88	0.0024365454446524
Q96A65	Q7Z7L1	0.0024365454446524
P19525	O75113	0.0024365454446524
Q99986	Q96AY4	0.0024365454446524
P31942	Q9UKE5	0.0024365454446524
Q9NQ88	P04350	0.0024365454446524
O43837	Q8TEU7	0.0024365454446524
O15056	Q86V81	0.0024365454446524
Q8TDM6	O14929	0.0024365454446524
P33981	Q15024	0.0024365454446524
Q9UL25	Q8NB46	0.0024365454446524
Q9UEY8	Q9UPR3	0.0024365454446524
107984053	Q9BRP1	0.0024365454446524
P52294	Q86UK7	0.0024365454446524
P56134	Q6UWU4	0.0024365454446524
Q8WVZ9	Q92997	0.0024365454446524
P18583	P38606	0.0024365454446524
107984053	Q92552	0.0024365454446524
Q5TH69	2197	0.0024365454446524
Q9NQ88	Q92997	0.0024365454446524
O00358	Q8N9T8	0.0024365454446524
P61221	Q00526	0.0024365454446524
Q8IY67	P62273	0.0024365454446524
O00154	Q00526	0.0024365454446524
O00358	Q15020	0.0024365454446524
O15056	P14866	0.0024365454446524
Q7Z7L1	Q6UWU4	0.0024365454446524
O43395	O14639	0.0024365454446524
Q7Z4V5	Q12979	0.0024365454446524
Q96AB3	O00213	0.0024365454446524
Q13155	Q12873	0.0024365454446524
O00358	Q9P2I0	0.0024365454446524
Q9H7E2	P62873	0.0024365454446524
Q14676	P38606	0.0024365454446524
P37108	Q12756	0.0024365454446524
Q12830	Q14258	0.0024365454446524
O00358	Q9Y5B6	0.0024365454446524
Q7Z2T5	O60566	0.0024365454446524
O75494	Q96C92	0.0024365454446524
O14531	P62277	0.0024365454446524
Q5VZ89	P11388	0.0024365454446524
Q9C026	P09884	0.0024365454446524
Q13077	Q9UMS4	0.0024365447461605
P16333	Q8WXX5	0.0024365435820072
P13807	P35613	0.0024365428835153
Q96SL4	P23381	0.0024365403223782
Q12955	Q9GZU8	0.0024365384597331
O94906	O75521	0.0024365384597331
Q06330	Q96EY7	0.0024365384597331
Q8WXX7	Q7L0Y3	0.0024365384597331
P12268	P62330	0.0024365377612411
P48047	Q6ZTW0	0.0024365370627492
P30084	Q6PML9	0.0024365370627492
P31146	P09234	0.002436535898596
P07203	Q96EE3	0.0024365356657654
Q9NVI7	O14602	0.0024365354329347
O75821	O60888	0.0024365349672734
Q9BVS4	P09661	0.002436532638967
P07339	Q9NR30	0.0024365314748138
Q494U1	P62136	0.0024365305434912
O43914	P62136	0.0024365305434912
Q9Y383	P36871	0.0024365296121686
Q6PML9	P49327	0.002436528680846
Q9Y6Q5	O00308	0.0024365282151848
P61088	Q06587	0.0024365277495235
P13797	Q9NPA0	0.0024365270510315
Q13642	Q9UPQ0	0.0024365249555557
P51991	Q96CM3	0.0024365235585719
Q13838	Q9NR12	0.0024365235585719
P13984	Q92616	0.0024365209974348
O95757	Q96AB3	0.0024365200661122
Q9BY76	P11766	0.0024365182034671
O43463	P11766	0.0024365182034671
P62937	Q96LB9	0.00243651564233
P49590	Q7Z417	0.0024365149438381
Q9NTK5	Q7L523	0.0024365142453461
P00918	P50461	0.0024365102872252
P50990	Q9NRM2	0.0024365072604268
P50990	Q14511	0.0024365072604268
Q9UL25	P05387	0.0024365065619349
Q92841	Q9NRR3	0.002436505863443
P07814	O75936	0.0024365049321204
Q9BV38	O15131	0.0024365042336285
P62820	P61978	0.0024365009739995
O00139	Q92616	0.002436498645693
P11413	Q9NWU2	0.0024364981800317
P52732	P55036	0.0024364972487092
Q5VZ89	P30876	0.0024364963173866
Q10570	Q53HL2	0.0024364958517253
P08621	O95169	0.0024364958517253
O75170	Q13247	0.0024364956188946
Q16822	O14836	0.0024364946875721
P08218	O15427	0.0024364946875721
Q8WWM7	A6NHC0	0.0024364946875721
O14950	Q9UHC7	0.0024364946875721
Q96G91	P14550	0.0024364946875721
Q9NPA0	P35237	0.0024364946875721
Q13867	Q14CW9	0.0024364946875721
P21964	O60930	0.0024364946875721
P56937	P35237	0.0024364946875721
Q0VDG4	P62910	0.0024364946875721
Q8N4L2	P35237	0.0024364946875721
O75439	Q9HB20	0.0024364946875721
28755	Q16822	0.0024364946875721
Q8WWM7	Q96NE9	0.0024364946875721
Q12904	Q9UJM3	0.0024364946875721
O95427	P35237	0.0024364946875721
Q9Y234	P36952	0.0024364946875721
Q96HU8	P36952	0.0024364946875721
Q6UX06	P26358	0.0024364946875721
Q03431	O15427	0.0024364946875721
Q13867	Q86WS5	0.0024364946875721
Q9UPY6	P14550	0.0024364946875721
Q8TAP4	P36952	0.0024364946875721
P54725	Q9NR46	0.0024364946875721
P35237	Q9NWM8	0.0024364946875721
O94915	Q16822	0.0024364946875721
Q8WWM7	Q9Y426	0.0024364946875721
Q13508	Q9NUU7	0.0024364946875721
P05014	P05091	0.0024364946875721
Q6NZI2	P04746	0.0024364946875721
O95486	P52736	0.0024364946875721
P35237	Q9BQ65	0.0024364946875721
Q14168	Q16822	0.0024364946875721
O15547	Q12904	0.0024364946875721
P33241	Q9P2I0	0.0024364946875721
P62079	Q13610	0.0024364946875721
Q14641	O75439	0.0024364946875721
Q9BRQ3	O43823	0.0024364946875721
O15294	Q9UM19	0.0024364946875721
Q9UHK6	P25685	0.0024364946875721
P49588	Q8NDY6	0.0024364946875721
P14415	P31948	0.0024364946875721
Q9NTK5	A0PJW6	0.0024364946875721
P05091	Q86WV1	0.0024364946875721
Q9UPV9	P14550	0.0024364946875721
Q99798	O14678	0.0024364946875721
Q8IVY1	P42167	0.0024364946875721
Q96J86	P62910	0.0024364946875721
Q8WWM7	Q96DN0	0.0024364946875721
Q9ULX7	P14550	0.0024364946875721
P19623	Q92759	0.0024364946875721
Q8TDX7	Q9NTK5	0.0024364946875721
P25685	O95711	0.0024364946875721
P14550	O43889	0.0024364946875721
Q9GZK4	P48556	0.0024364946875721
Q12904	Q8N9P6	0.0024364946875721
Q02833	P07951	0.0024364946875721
P17022	Q6NZI2	0.0024364946875721
Q9P0T4	P36952	0.0024364946875721
P34925	P36952	0.0024364946875721
Q9NQS5	O43823	0.0024364946875721
Q9H3R5	P36952	0.0024364946875721
Q9Y234	P14550	0.0024364946875721
Q9H1R3	P54725	0.0024364946875721
Q99798	Q9NQ31	0.0024364946875721
P0DPB3	P35237	0.0024364946875721
28755	P25685	0.0024364946875721
Q8WVE0	P14550	0.0024364946875721
Q86XP3	Q08623	0.0024364946875721
O75529	P35237	0.0024364946875721
Q12904	Q9UI47	0.0024364946875721
Q14677	Q9UD71	0.0024364946875721
Q13347	Q9NVH1	0.0024364937562495
P82912	P78346	0.0024364930577576
P18433	Q9UJV9	0.0024364907294511
Q9NYF8	P30085	0.0024364897981286
P19440	Q71UM5	0.0024364897981286
O95243	P62280	0.0024364877026528
Q96AX2	P63244	0.0024364870041608
Q6XZF7	Q5SW79	0.0024364860728383
Q8WXF0	P14923	0.0024364842101931
P29322	P69849	0.0024364758282899
Q9UHX1	Q53ET0	0.0024364739656448
P25205	Q8TCG1	0.0024364734999835
Q9BQ15	P35232	0.0024364730343222
Q969T9	P54819	0.0024364728014916
P09972	P51911	0.0024364709388464
Q9Y3C6	P49189	0.0024364704731851
P29083	P23396	0.0024364688433706
Q96HZ4	Q9Y265	0.0024364669807255
Q9UK99	P09525	0.0024364667478948
Q8TAM1	P04075	0.0024364651180803
Q13571	Q14694	0.0024364648852497
P04075	Q5VSL9	0.0024364641867578
P30044	P55212	0.0024364632554352
Q8NET5	P55786	0.00243646139279
Q9BQI0	P08237	0.0024364609271287
Q96K31	P35613	0.0024364602286368
Q7RTV0	P31948	0.0024364588316529
Q16576	Q8NC24	0.0024364585988223
Q9P1W8	Q16576	0.0024364585988223
Q8N2I9	Q16576	0.0024364585988223
Q9H6A0	Q16576	0.0024364585988223
P63208	P17693	0.0024364565033465
P30044	O43237	0.0024364562705159
P62820	P13639	0.0024364551063627
O75962	Q9H2G2	0.0024364541750401
P53004	Q86X83	0.0024364541750401
O75962	P63010	0.0024364541750401
Q86WB0	Q6P3W7	0.0024364541750401
O75962	Q07157	0.0024364541750401
Q9Y606	P61163	0.0024364541750401
P68363	O75962	0.0024364541750401
O43482	O14617	0.0024364541750401
Q9UJS0	O75962	0.0024364541750401
Q9Y6Y8	Q9UNL2	0.0024364541750401
Q13416	P43897	0.0024364541750401
Q17RS7	Q15437	0.0024364541750401
P09661	Q9UHR4	0.0024364541750401
O60287	Q86TP1	0.0024364541750401
Q96HN2	Q86X83	0.0024364541750401
P20020	Q9UKV3	0.0024364541750401
Q5TH69	P37108	0.0024364541750401
Q9NXR7	Q9UGR2	0.0024364541750401
O75962	Q6UWU4	0.0024364541750401
Q8TF46	Q8NI27	0.0024364541750401
Q8NCA5	Q96BD8	0.0024364541750401
Q9Y4E8	O75962	0.0024364541750401
Q9NP72	O95425	0.0024364541750401
2197	P41240	0.0024364541750401
Q8N5L8	Q9UBB4	0.0024364541750401
O75396	Q15427	0.0024364541750401
Q5TH69	P09622	0.0024364541750401
O00429	P63172	0.0024364541750401
Q969S3	Q86X83	0.0024364541750401
Q5T5U3	Q86X83	0.0024364541750401
O75962	Q9BRR8	0.0024364541750401
P31751	Q06124	0.0024364541750401
Q99959	O95425	0.0024364541750401
Q9HB71	Q6ULP2	0.0024364476557821
P00918	Q9H2S9	0.0024364462587982
Q15365	Q92966	0.0024364462587982
Q16576	Q08AG7	0.0024364388082176
Q16576	Q9NPG2	0.0024364388082176
P51991	Q96PV4	0.0024364388082176
P35573	Q00526	0.0024364388082176
O95436	O14602	0.002436438575387
Q9BWM7	Q04760	0.002436438575387
P49790	Q9BY89	0.0024364383425563
P05091	P53384	0.0024364355485886
P30043	O14647	0.0024364341516047
Q9NUP9	Q15046	0.0024364329874515
Q6PK18	Q09028	0.0024364320561289
Q9Y3I0	Q6NUP7	0.0024364320561289
Q6P9F7	P31946	0.0024364320561289
P40967	P08238	0.0024364318232983
Q8WVF1	P60709	0.0024364318232983
Q9BSH4	O95347	0.0024364318232983
P08238	Q6NUP7	0.0024364318232983
P11166	Q8N6T3	0.0024364308919757
P20930	Q5T447	0.0024364283308386
Q96T66	Q01844	0.0024364283308386
Q12904	Q9BRX2	0.0024364278651773
P40616	P53671	0.0024364267010241
P25789	O43760	0.0024364267010241
Q15050	P22695	0.0024364260025322
Q9H6R6	O00116	0.0024364222772419
P82664	Q86YQ8	0.0024364211130887
Q13188	Q6IAN0	0.0024364173877984
Q96S55	O43760	0.0024364134296774
Q9H5N1	P20700	0.0024364129640161
A6ND91	Q9NR09	0.0024364124983549
P55081	Q8N3C0	0.0024364113342016
Q5XKK7	P61158	0.0024364108685404
Q6P2E9	P41236	0.0024364092387259
P22087	O00410	0.0024364087730646
P51991	O43852	0.0024364064447581
Q96PY5	O14929	0.0024364057462662
Q9NPH2	O60704	0.0024364055134356
P99999	Q99969	0.0024364050477743
O60258	P99999	0.0024364050477743
Q13895	Q9Y680	0.0024364043492823
P05091	O00311	0.0024363996926695
P36542	O15381	0.002436398062855
Q08AM6	Q6IA86	0.0024363978300243
Q9UBW5	P39687	0.002436397364363
O94905	Q9NRK6	0.0024363964330404
Q8TED0	O43491	0.0024363955017179
P52789	P11182	0.0024363952688872
O43815	Q9NZR1	0.0024363952688872
Q15345	P17066	0.0024363950360566
Q16629	Q08J23	0.0024363943375647
Q9Y2R4	P50990	0.0024363917764276
Q9H1E3	P46779	0.0024363882839679
Q9Y581	O43615	0.002436387585476
P38435	P04899	0.0024363866541534
P13804	P22223	0.0024363854900002
O15294	P53985	0.0024363845586776
P53680	Q6P4A7	0.0024363822303712
P07196	Q92504	0.0024363808333873
O95197	P43487	0.0024363808333873
Q9BWE0	P68431	0.0024363806005567
O96019	Q96JB2	0.0024363794364035
P33993	O14980	0.002436377806589
O94966	Q96DH6	0.0024363775737583
P24928	Q6ZNB6	0.0024363775737583
Q9ULD0	P04406	0.0024363759439438
O00566	C9JLW8	0.0024363759439438
Q14003	P68104	0.0024363750126212
Q9H0C5	O15067	0.0024363731499761
P36404	O75909	0.0024363717529922
Q15435	Q9BU89	0.0024363717529922
Q9UEW8	P18583	0.0024363715201616
Q13404	O75688	0.0024363712873309
P24539	O95067	0.0024363710545003
P35573	Q9NTX7	0.002436370588839
Q92769	P43155	0.0024363675620406
P42356	P15374	0.00243636732921
P16083	P57088	0.0024363668635487
O00116	Q6VAB6	0.0024363654665648
P49903	P30040	0.0024363626725971
Q96NZ1	Q14974	0.002436356851831
P04075	ENSG00000149531	0.002436356851831
Q15393	Q96PH1	0.002436356851831
Q8WYP3	P22061	0.002436356851831
Q15393	O95447	0.002436356851831
P09972	ENSG00000149531	0.002436356851831
P60660	O75506	0.0024363566190004
Q9ULT8	O15269	0.0024363552220165
Q8NCK7	P17987	0.0024363538250327
P04040	Q5T5Y3	0.0024363531265407
O75197	P23396	0.0024363521952182
P19623	Q15818	0.0024363507982343
P07737	Q9HBG7	0.0024363496340811
P60953	P50748	0.0024363491684198
Q9NV79	Q9UL18	0.0024363489355891
O75817	Q92542	0.0024363482370972
P51153	Q9NQC8	0.0024363468401134
P62249	P07108	0.0024363461416214
Q9NUQ7	O95429	0.0024363452102988
P05026	P31321	0.0024363440461456
P48507	Q12769	0.002436343813315
Q10570	Q96RS6	0.0024363417178392
P41240	P00505	0.0024363403208553
P05186	P53396	0.0024363403208553
Q5JTV8	Q96RE7	0.0024363391567021
P28340	P62888	0.0024363384582102
O60826	Q9NPI6	0.0024363368283957
P62424	Q8IWU9	0.0024363351985812
P17096	O95382	0.0024363351985812
O43148	Q7Z5M8	0.0024363351985812
Q9UJS0	O75369	0.0024363345000892
O43709	Q8IYL2	0.0024363328702747
Q9UBR4	P62258	0.0024363321717828
P52849	P62258	0.0024363321717828
O75940	Q09161	0.0024363319389522
O95232	Q8IZJ1	0.0024363303091377
P54727	Q7Z4H8	0.002436330076307
P48643	Q92903	0.002436326816678
P07355	Q9GZS0	0.002436326816678
Q07011	Q09666	0.002436326816678
Q16611	P21333	0.002436326816678
P48643	P00915	0.002436326816678
P27708	Q9Y5Y5	0.002436326816678
Q9UPQ9	Q0VG99	0.002436326816678
Q99447	Q09666	0.002436326816678
P49368	P35410	0.002436326816678
P48643	Q9Y5H5	0.002436326816678
Q8TDY3	P35573	0.002436326816678
Q8TEM1	Q8N239	0.002436326816678
Q02952	P79522	0.002436326816678
Q14697	Q15696	0.002436326816678
O00526	P35573	0.002436326816678
Q03405	O43707	0.002436326816678
P78371	Q9BZD6	0.002436326816678
P62955	P35573	0.002436326816678
Q96PU9	Q09666	0.002436326816678
P48643	P41231	0.002436326816678
Q9UPQ9	Q9HAI6	0.002436326816678
P29322	P21333	0.002436326816678
Q9UPQ9	Q9Y5H6	0.002436326816678
P78371	Q96NZ9	0.002436326816678
P31146	Q16531	0.002436326816678
Q09666	Q16552	0.002436326816678
P21333	Q6PL45	0.002436326816678
P35573	P09326	0.002436326816678
O43513	P13639	0.002436326816678
P49327	Q2KHN1	0.002436326816678
P55286	P21333	0.002436326816678
P40227	O75167	0.002436326816678
Q13349	P35573	0.002436326816678
Q9Y337	P21333	0.002436326816678
Q9UPQ9	P01567	0.002436326816678
Q9UPQ9	Q5M9Q1	0.002436326816678
P27708	Q6P2H8	0.002436326816678
P78337	O43707	0.002436326816678
P49327	Q7RTS1	0.002436326816678
P04808	Q9UKV8	0.002436326816678
Q86T13	Q9UPQ9	0.002436326816678
28778	Q9UPQ9	0.002436326816678
Q96NL1	Q09666	0.002436326816678
Q2M1K9	P17987	0.002436326816678
Q9UPQ9	O14832	0.002436326816678
P49327	Q9BU19	0.002436326816678
O14657	P21333	0.002436326816678
Q96CH1	P21333	0.002436326816678
Q12918	Q09666	0.002436326816678
Q92187	P35573	0.002436326816678
Q7RTS1	Q09666	0.002436326816678
Q9GZP1	P48643	0.002436326816678
Q9UJ68	Q02952	0.002436326816678
P48643	Q7L190	0.002436326816678
O95670	Q9UKV8	0.002436326816678
P35573	P08571	0.002436326816678
P21333	Q9BR01	0.002436326816678
P48643	Q96PP8	0.002436326816678
P35573	Q96BY9	0.002436326816678
P48643	Q8WZ73	0.002436326816678
P49327	P30304	0.002436326816678
Q8TDU6	O00571	0.002436326816678
80761	P21333	0.002436326816678
Q6UX06	Q9UKV8	0.002436326816678
O95972	Q09666	0.002436326816678
Q96DX7	P21333	0.002436326816678
Q9H2A9	P21333	0.002436326816678
P05156	Q9UPQ9	0.002436326816678
P06753	Q9NRM2	0.0024363221600651
Q86UF2	Q9Y3F4	0.0024363219272345
P23327	Q9Y3F4	0.0024363219272345
P23526	Q9BX97	0.0024363219272345
Q6ZW61	P62937	0.0024363219272345
Q9BSG1	Q9Y3F4	0.0024363219272345
Q9Y3F4	O00253	0.0024363219272345
P23526	Q9NPC6	0.0024363219272345
P61604	Q2M3C6	0.0024363219272345
P23526	Q9UJT0	0.0024363219272345
O00148	Q9H5Z1	0.0024363207630813
Q16881	O95478	0.0024363200645893
Q6NUQ1	Q13610	0.0024363186676055
Q92665	Q9NRL2	0.0024363156408071
Q9BQG0	O43670	0.0024363149423152
P11166	Q96T58	0.0024363149423152
Q8NEY8	P35998	0.0024363149423152
P61326	O95881	0.0024363144766539
Q13542	P35998	0.002436313778162
Q96LD8	Q13885	0.0024363123811781
P62249	O43795	0.0024363121483474
P11274	Q7L0Y3	0.0024363114498555
O75369	O43852	0.0024363109841942
Q9UK41	Q7L0Y3	0.0024363100528717
Q08043	Q8TEA8	0.002436309820041
Q8NEJ9	P52597	0.0024363093543797
Q6TDP4	Q13151	0.0024363084230571
P62079	Q13151	0.0024363084230571
P34932	P16278	0.0024363016709685
Q9UKK9	Q9H5V9	0.0024363007396459
Q9NNW5	Q9H1H9	0.0024363002739846
A6NJ78	P62701	0.0024362984113395
Q08211	P16870	0.0024362953845411
Q7L591	Q13283	0.0024362951517105
Q96JM2	P68371	0.0024362946860492
P68431	Q16864	0.0024362944532185
P14868	O94972	0.0024362939875572
P78347	P63167	0.0024362937547266
Q86XI2	Q8N1G4	0.0024362921249121
Q96I25	P11413	0.0024362918920814
O75643	P10515	0.0024362911935895
P53621	Q96EL2	0.0024362909607589
Q5VUM1	Q12955	0.0024362897966057
P25205	Q9UKK9	0.0024362883996218
Q8N446	P52565	0.0024362883996218
P15924	P30279	0.0024362853728234
Q9BZR8	P15924	0.0024362853728234
Q9H672	P15924	0.0024362853728234
Q9Y345	P15924	0.0024362853728234
Q15393	Q9H9P5	0.0024362853728234
P15924	Q12798	0.0024362853728234
P15924	Q969E3	0.0024362853728234
P15924	Q9UN75	0.0024362853728234
Q6UXV1	P15924	0.0024362853728234
Q9NQ34	P62913	0.0024362842086702
P60900	P49959	0.0024362835101783
Q13685	Q14764	0.0024362818803638
P21796	Q92930	0.0024362795520573
Q9Y678	P29083	0.0024362795520573
P00403	Q12980	0.0024362772237509
Q9H074	P35658	0.002436276525259
P07814	Q6SA08	0.0024362760595977
P20290	Q9Y2I1	0.0024362748954445
Q8TBX8	Q9UKL0	0.0024362746626138
P68366	Q5JTJ3	0.0024362737312912
P08237	P78333	0.0024362727999687
Q06830	Q06546	0.0024362718686461
P20042	Q9Y305	0.0024362714029848
Q9H2B4	P15924	0.0024362688418477
P09629	P15924	0.0024362688418477
Q96LI6	Q9Y2G5	0.0024362683761864
Q5T0N5	O94763	0.0024362679105252
Q9HB40	Q9BRA2	0.0024362676776945
P68363	P55196	0.0024362674448639
Q06203	Q9BZC7	0.0024362674448639
P30041	P78317	0.0024362669792026
Q96DI7	P14770	0.0024362665135413
Q9BTE0	O95816	0.0024362662807106
O43173	O95816	0.0024362662807106
O60547	O43818	0.0024362639524042
P69905	O14737	0.0024362637195736
Q96S21	Q8N4Q1	0.0024362625554203
Q9UF56	P61923	0.0024362623225897
O75340	Q9UPM6	0.0024362618569284
O43638	Q14204	0.0024362602271139
Q9UHA3	P07437	0.0024362581316381
P60981	P57678	0.0024362553376704
Q10570	Q56A73	0.0024362546391785
Q969S3	C9JLW8	0.0024362539406865
Q15796	P42167	0.0024362527765333
O14617	P11177	0.0024362520780414
O14967	P38606	0.0024362516123801
Q13162	Q16222	0.0024362509138882
Q6P5R6	O43189	0.0024362481199204
Q9Y2B0	Q6ZS27	0.0024362464901059
Q9UIL8	Q9Y2B0	0.0024362464901059
Q9Y2B0	P37059	0.0024362464901059
P19440	Q9Y2B0	0.0024362464901059
Q9Y2B0	Q8ND61	0.0024362464901059
Q9H857	P07814	0.0024362462572753
Q9NYU2	Q7Z4G1	0.0024362443946301
Q9Y6M7	Q9UBU9	0.0024362439289689
Q08945	P51610	0.0024362436961382
Q9Y4Y9	P39019	0.0024362429976463
Q0JRZ9	Q9UNS2	0.0024362374097108
Q9HCH3	Q9Y3F4	0.0024362357798963
Q99714	Q9Y3Y2	0.0024362350814044
O43921	Q86VP6	0.0024362341500818
P07814	Q7Z4G1	0.0024362341500818
O95197	O94832	0.0024362339172512
Q5T1B0	P62993	0.002436232054606
P07195	P53992	0.002436232054606
Q9BPX6	Q96D46	0.0024362292606383
Q8WYQ5	Q12769	0.0024362250696867
Q14738	Q9ULV4	0.0024362250696867
Q9Y5Z7	P11177	0.0024362234398722
P06280	Q9UKF6	0.0024362225085496
P53582	A1A4S6	0.002436222275719
P51116	O95819	0.0024362215772271
O95292	Q96GD4	0.0024362208787351
O60613	O94805	0.0024362204130738
P11586	Q9Y3R4	0.0024362197145819
Q8WUB8	P84996	0.0024362183175981
Q9BSM1	P47914	0.0024362159892916
P78527	Q9NYZ3	0.002436215057969
Q13144	P27824	0.0024362115655094
P49321	P53675	0.0024362115655094
P53992	Q13625	0.0024362110998481
Q9H2U1	Q9UJX4	0.0024362094700336
Q9NVP1	O00571	0.0024362087715417
Q9ULT8	Q9Y4R8	0.0024362083058804
Q3KNV8	O43148	0.0024362055119127
P02585	P18206	0.002436205279082
Q15393	Q6PCB5	0.0024362045805901
P56282	P42704	0.0024362038820981
O60828	P49368	0.0024362034164369
P35269	Q9NP72	0.0024362027179449
P05023	Q9UKX7	0.0024362027179449
Q9NQP4	Q96AY4	0.0024362024851143
P23246	Q9NVM1	0.0024362013209611
Q9NZB2	O94788	0.0024362010881304
Q9Y262	Q9NWB7	0.0024362001568078
P09493	Q9NQZ5	0.0024361999239772
P54707	Q9H910	0.0024361996911466
Q7L0J3	P63241	0.0024361992254853
Q9UBS0	P35659	0.0024361985269933
Q15819	O15535	0.0024361985269933
Q08211	P61088	0.0024361985269933
P14618	P19838	0.002436195500195
P39687	Q96CW5	0.0024361945688724
Q9NYF8	P09936	0.0024361943360418
O14908	O00299	0.0024361943360418
P37108	Q92747	0.0024361936375498
P00492	P83731	0.0024361931718885
P30153	P23458	0.0024361917749047
Q9BWL3	P10644	0.0024361913092434
Q9NR31	Q5RKV6	0.0024361899122595
Q96AZ1	Q13561	0.0024361899122595
Q8N5N7	Q9UPQ0	0.002436188282445
P49419	P49366	0.0024361875839531
Q8NDH3	P23284	0.0024361871182918
Q13247	Q05639	0.0024361852556467
P14927	P31040	0.0024361836258322
Q9UJZ1	P42694	0.0024361831601709
P61457	O43597	0.0024361819960176
Q49A88	P04080	0.0024361801333725
Q96GE4	Q13283	0.0024361801333725
Q9NT22	P15880	0.002436178503558
P50991	P34096	0.0024361771065741
Q9BTX1	Q9UMY1	0.0024361759424209
80086	P04406	0.0024361759424209
P26368	Q92560	0.0024361726827919
Q9Y678	Q8NBX0	0.0024361719843
Q8NCR6	Q9Y295	0.0024361717514693
P12235	O43399	0.0024361708201467
Q00325	P78562	0.0024361696559935
P84085	Q9Y2W1	0.0024361696559935
Q9BZH6	P38919	0.0024361696559935
P49902	Q14028	0.0024361684918403
Q8N5H3	P10599	0.0024361675605177
P18206	P52292	0.0024361666291952
Q641Q2	Q15366	0.0024361663963645
O60784	Q9BT09	0.0024361649993807
O76021	P11310	0.0024361640680581
Q92522	Q9BZX2	0.0024361640680581
P51878	P12270	0.0024361624382436
Q8WYL5	O95684	0.0024361608084291
Q9BQ67	Q8TDM6	0.0024361603427678
P22314	P00505	0.0024361596442759
P55263	P08572	0.0024361594114452
Q9P2R7	Q9HCB6	0.0024361561518162
Q6PL24	P18124	0.0024361512623727
Q5TF21	O15143	0.0024361482355743
Q12888	O60925	0.0024361473042517
P07814	Q05084	0.0024361473042517
Q92734	Q9UJ14	0.0024361454416066
Q99536	Q96FJ0	0.0024361426476389
Q9BWX1	Q99536	0.0024361426476389
Q9NP50	Q99536	0.0024361426476389
Q99536	Q9NYW2	0.0024361426476389
Q13287	Q10713	0.0024361426476389
Q8IWT3	Q99536	0.0024361426476389
Q99536	Q53HL2	0.0024361426476389
P62266	P51114	0.0024361424148082
P42696	P26640	0.0024361398536711
P11498	O95347	0.0024361393880099
O15355	O00571	0.002436137991026
O43318	O60563	0.0024361370597034
Q8N6G6	P24534	0.0024361365940421
Q86XZ4	P20042	0.0024361356627196
P60660	Q13901	0.0024361351970583
P62899	Q15813	0.002436134731397
Q99613	O95747	0.0024361324030905
Q96J02	Q9BY44	0.0024361321702599
O14880	P29218	0.0024361319374293
Q8N490	Q16527	0.0024361317045986
Q9Y657	P29508	0.0024361303076148
O94811	P06454	0.0024361296091228
Q08554	Q96PK6	0.0024361286778002
P55036	Q9UIQ6	0.0024361286778002
O14950	Q13526	0.0024361277464777
Q13395	Q9Y221	0.0024361261166632
Q3V6T2	P00568	0.0024361261166632
P17152	Q96PV6	0.0024361261166632
Q56P03	Q4KMP7	0.0024361261166632
P01591	Q86UE4	0.0024361261166632
Q6P1M9	Q9UI26	0.0024361261166632
P05412	Q14680	0.0024361261166632
P05412	Q8WVM8	0.0024361261166632
O14974	Q8IZT6	0.0024361261166632
Q1KMD3	Q9Y6K9	0.0024361261166632
Q9P0J0	Q96PV6	0.0024361261166632
Q7Z2W4	Q13395	0.0024361261166632
Q5SVZ6	Q8N122	0.0024361261166632
Q12904	Q9H7F0	0.0024361261166632
Q9BRS2	Q9Y6I9	0.0024361261166632
Q9Y3A2	Q9NQC3	0.0024361261166632
O14733	Q9NYV4	0.0024361261166632
Q7Z2T5	Q7L592	0.0024361261166632
Q96E39	Q96RF0	0.0024361261166632
Q9BYD2	Q68E01	0.0024361261166632
Q9NS86	Q9Y3A4	0.0024361261166632
Q14155	Q9NQ29	0.0024361261166632
Q92733	Q9NQ92	0.0024361261166632
Q9NSI2	Q9NR09	0.0024361261166632
Q96EY7	Q13472	0.0024361261166632
Q15058	Q9HAN9	0.0024361261166632
Q9BZI7	Q9NRZ7	0.0024361261166632
Q9Y2R9	Q13472	0.0024361261166632
Q68E01	Q8N983	0.0024361261166632
Q9Y467	Q7Z2W9	0.0024361261166632
Q96SN8	Q14692	0.0024361261166632
Q9BQT8	Q9H4A5	0.0024361261166632
Q5T280	Q8TCU4	0.0024361261166632
O14524	Q8NEM2	0.0024361261166632
Q8TC12	O15084	0.0024361261166632
Q9BZI7	Q14680	0.0024361261166632
Q8ND04	Q96Q05	0.0024361261166632
Q13395	P82663	0.0024361261166632
Q9UDW1	Q6UVJ0	0.0024361261166632
Q9Y6I9	Q9BYW2	0.0024361261166632
Q5U3C3	Q8ND04	0.0024361261166632
Q5SVZ6	O75027	0.0024361261166632
Q9NXF1	Q9Y297	0.0024361261166632
O60701	Q7L590	0.0024361261166632
Q86Y56	Q5VTL8	0.0024361261166632
Q9P0U4	Q8NBU5	0.0024361261166632
P11717	Q96RF0	0.0024361261166632
Q9H9S3	Q8TA86	0.0024361261166632
Q96S66	Q96RF0	0.0024361261166632
Q5T2N8	Q14151	0.0024361261166632
Q9H9J2	Q13395	0.0024361261166632
Q9UJ41	Q9NQ29	0.0024361261166632
Q9NZ43	O14524	0.0024361261166632
Q9NP64	Q5VTE6	0.0024361261166632
Q9NS73	Q9Y2R5	0.0024361261166632
Q9NV66	Q9P275	0.0024361261166632
Q9UJC3	P48651	0.0024361261166632
A6NKD9	Q9NVH0	0.0024361261166632
Q9UIQ6	O15084	0.0024361261166632
P05412	Q9NPF4	0.0024361261166632
Q7Z7K6	O43502	0.0024361261166632
Q9H4B6	P00568	0.0024361261166632
Q6DKI1	Q15528	0.0024361261166632
Q9BSC4	Q56P03	0.0024361261166632
P62070	Q16352	0.0024361261166632
Q14651	Q8TCN5	0.0024361261166632
Q9UKB1	Q9NQZ2	0.0024361261166632
O60701	Q2NKX8	0.0024361261166632
Q9NS73	P36776	0.0024361261166632
Q9Y3A4	Q96DF8	0.0024361261166632
Q9UNK0	Q9BW27	0.0024361261166632
Q9H6R4	Q9HD23	0.0024361261166632
O75419	Q9H0B6	0.0024361261166632
Q00535	Q9H8G2	0.0024361261166632
P05412	Q8IYU8	0.0024361261166632
Q9P2N5	Q96DA0	0.0024361261166632
Q9Y324	O94972	0.0024361261166632
Q9Y324	P42568	0.0024361261166632
P52732	Q8N567	0.0024361261166632
Q6ZWJ1	Q9BXW9	0.0024361261166632
Q8NEY1	P36969	0.0024361261166632
Q6ZT12	Q96IX5	0.0024361261166632
P07203	Q9BTD8	0.0024361261166632
Q6ZT12	Q9UIA9	0.0024361261166632
Q9UEG4	Q8IYU8	0.0024361261166632
Q7KZI7	Q96DH6	0.0024361261166632
Q14680	Q2TBE0	0.0024361261166632
Q9UDY2	Q6ZT12	0.0024361261166632
Q9NZR2	Q14192	0.0024361261166632
Q7Z6E9	Q9H490	0.0024361261166632
P51398	P56270	0.0024361261166632
Q8NEY8	Q9H490	0.0024361261166632
Q5KU26	P36969	0.0024361261166632
Q7Z2T5	Q8TB61	0.0024361261166632
P50748	Q13642	0.0024361261166632
O43929	Q6S8J3	0.0024361261166632
Q9Y561	Q96D09	0.0024361261166632
O15182	Q8NBU5	0.0024361261166632
Q9UID3	P05114	0.0024361261166632
P78347	Q7L592	0.0024361261166632
Q7Z7H8	O94776	0.0024361261166632
P36969	Q14207	0.0024361261166632
P21796	Q96S16	0.0024361261166632
P33552	P52701	0.0024361261166632
O95292	O15182	0.0024361261166632
P82930	Q6P1K2	0.0024361261166632
Q15637	Q8IUR0	0.0024361261166632
Q13395	Q86VM9	0.0024361261166632
Q5VWZ2	Q9BRP1	0.0024361261166632
Q8NEY8	A5D8V6	0.0024361261166632
Q9Y3A4	O14965	0.0024361261166632
Q5VIR6	P82650	0.0024361261166632
Q5VTE6	P48651	0.0024361261166632
Q13395	Q9BYD2	0.0024361261166632
Q86XK2	Q8N122	0.0024361261166632
Q96T88	Q9BRD0	0.0024361261166632
Q8N983	Q86X83	0.0024361261166632
O00186	Q5VTL8	0.0024361261166632
P82930	Q96SN8	0.0024361261166632
O15234	Q6PIW4	0.0024361261166632
Q69YN2	Q96HA1	0.0024361261166632
P27986	Q9Y561	0.0024361261166632
P53675	Q5VTL8	0.0024361261166632
Q9NVE7	Q6UWP7	0.0024361261166632
O94822	Q13188	0.0024361261166632
Q9Y672	O95425	0.0024361261166632
P32121	P46087	0.0024361261166632
P49750	Q96DA0	0.0024361261166632
Q9NYP9	Q14254	0.0024361261166632
Q9BRP1	P61244	0.0024361261166632
P36969	O15126	0.0024361261166632
P49761	P54760	0.0024361261166632
Q9Y6M7	Q86VM9	0.0024361261166632
P12036	Q14807	0.0024361261166632
Q96C00	Q9NZQ3	0.0024361261166632
P61626	Q96PV6	0.0024361261166632
P20020	O15213	0.0024361261166632
Q14202	Q13405	0.0024361261166632
O95782	Q96G21	0.0024361261166632
Q8IXQ4	Q9H490	0.0024361261166632
Q9NYV4	Q8NBX0	0.0024361261166632
O95104	Q9HAV7	0.0024361261166632
Q5VTE6	Q96NB2	0.0024361261166632
Q03701	Q15072	0.0024361261166632
Q9C0C9	P04279	0.0024361261166632
Q8IX18	Q5T160	0.0024361261166632
Q9NWV8	Q15054	0.0024361261166632
Q9C0B1	P61513	0.0024361261166632
Q9UBN7	Q8IXQ4	0.0024361261166632
Q92540	Q86Y82	0.0024361261166632
Q9NS86	Q9NZJ7	0.0024361261166632
P42696	Q13395	0.0024361261166632
Q63ZY3	Q99747	0.0024361261166632
Q9NYP9	P43003	0.0024361261166632
Q9H6U6	O95900	0.0024361261166632
Q92733	Q14155	0.0024361261166632
Q9ULG6	Q9H307	0.0024361261166632
Q13084	Q14202	0.0024361261166632
Q9H4B6	Q6P158	0.0024361261166632
Q15633	Q8WWK9	0.0024361261166632
Q8IXQ4	O60518	0.0024361261166632
O95478	Q13395	0.0024361261166632
O60287	Q9Y6C9	0.0024361261166632
Q9Y305	P17152	0.0024361261166632
Q9BX63	P61218	0.0024361261166632
Q9UGJ1	Q8IY37	0.0024361261166632
Q14684	Q6NUK1	0.0024361261166632
Q96BZ8	P82650	0.0024361261166632
Q9GZR7	Q2PZI1	0.0024361261166632
Q969S3	Q9NYK5	0.0024361261166632
Q96AY4	Q96TC7	0.0024361261166632
O43427	Q9NUL3	0.0024361261166632
Q9UBB4	Q9Y6K9	0.0024361261166632
Q8IZQ5	Q13557	0.0024361261166632
Q9GZP9	Q93062	0.0024361261166632
Q9NP72	Q8WU76	0.0024361261166632
Q96BK5	Q9UBN7	0.0024361261166632
Q13155	Q96HA1	0.0024361261166632
O60287	P61218	0.0024361261166632
Q9BPX6	O95926	0.0024361261166632
O75964	O75525	0.0024361261166632
P48651	O94864	0.0024361261166632
Q92643	Q9UPT8	0.0024361261166632
Q9UGP4	Q5BJH7	0.0024361261166632
Q9UNF0	Q9NP73	0.0024361261166632
O43913	O96028	0.0024361261166632
O60318	P41223	0.0024361261166632
Q99848	Q5VIR6	0.0024361261166632
Q96S66	Q96R06	0.0024361261166632
P27986	Q12872	0.0024361261166632
Q6P087	23392	0.0024361261166632
O60264	O60343	0.0024361261166632
P25490	Q15633	0.0024361261166632
Q96QD9	O15084	0.0024361261166632
Q96S52	Q9Y450	0.0024361261166632
P51665	Q9UI95	0.0024361261166632
O15228	O60502	0.0024361261166632
Q03701	Q8WUK0	0.0024361261166632
O14893	Q15397	0.0024361261166632
Q03701	Q9BQP7	0.0024361261166632
O75683	Q13395	0.0024361261166632
Q9BPX6	Q96S44	0.0024361261166632
O75494	Q13309	0.0024361261166632
Q12899	Q13557	0.0024361261166632
Q7Z2T5	Q9HCU5	0.0024361261166632
Q03701	P32189	0.0024361261166632
Q92504	Q92540	0.0024361261166632
Q15633	O95425	0.0024361261166632
O75419	O95819	0.0024361261166632
Q9UI95	Q8IUR0	0.0024361261166632
Q92733	Q3KQU3	0.0024361261166632
Q9H269	O75592	0.0024361261166632
Q99675	Q16527	0.0024361261166632
Q9BUQ8	Q96QD9	0.0024361261166632
Q96D46	Q9Y2R5	0.0024361261166632
Q8N5G2	Q6ZWJ1	0.0024361261166632
Q9UPT8	Q9BRY0	0.0024361261166632
Q8ND24	Q9UHK0	0.0024361261166632
Q7Z7K6	P12694	0.0024361261166632
Q5HYI8	Q8NAV1	0.0024361261166632
Q9Y467	Q9P031	0.0024361261166632
Q9Y2R9	Q5VW36	0.0024361261166632
O00178	Q9NPE2	0.0024361261166632
Q66K74	Q9NR09	0.0024361261166632
Q9NRZ9	Q9BYC9	0.0024361261166632
Q8TAE8	O75150	0.0024361261166632
Q9BZF1	Q8IUR0	0.0024361261166632
Q96MW1	P51530	0.0024361261166632
Q13395	Q12849	0.0024361261166632
Q659C4	P49815	0.0024361261166632
Q5U3C3	Q14680	0.0024361261166632
Q9NSE4	Q99569	0.0024361261166632
Q9BY32	O43826	0.0024361261166632
Q15386	Q53GS7	0.0024361261166632
Q9BTC8	P07305	0.0024361261166632
Q14161	Q9H8G2	0.0024361261166632
O76071	Q53GS7	0.0024361261166632
O94925	Q5BJD5	0.0024361261166632
Q9H8G2	P35606	0.0024361261166632
Q9BTD8	Q14192	0.0024361261166632
Q7Z2T5	Q86UL3	0.0024361261166632
Q7Z2T5	Q9BRT2	0.0024361261166632
Q8IVF2	Q8IZQ5	0.0024361261166632
Q8N983	Q12948	0.0024361261166632
Q9Y312	O15357	0.0024361261166632
Q13395	Q4G0J3	0.0024361261166632
O95625	Q8NAV1	0.0024361261166632
Q8TCS8	Q9H4L4	0.0024361261166632
Q14966	P51957	0.0024361261166632
Q13595	Q9Y6K9	0.0024361261166632
O14975	Q16527	0.0024361261166632
Q9Y2T2	Q9Y6A1	0.0024361261166632
Q68CQ7	Q7Z3B4	0.0024361261166632
Q6W2J9	O43159	0.0024361261166632
Q9Y297	Q9H814	0.0024361261166632
Q9H074	Q5VW36	0.0024361261166632
Q9P2N5	Q8NG27	0.0024361261166632
P28340	Q96SI9	0.0024361261166632
O15381	Q9BV44	0.0024361261166632
Q96HR9	Q8WYP5	0.0024361261166632
Q9NVH2	O95747	0.0024361261166632
O95625	Q6W2J9	0.0024361261166632
Q9NUL3	Q9NYP9	0.0024361261166632
Q9H6H4	Q5QJE6	0.0024361261166632
Q8TCT7	Q8WUQ7	0.0024361261166632
Q9NVH2	Q9Y6K9	0.0024361261166632
O43164	Q9H7N4	0.0024361261166632
Q7Z2T5	Q9NV06	0.0024361261166632
Q6BDS2	O14524	0.0024361261166632
Q15836	Q6NUK1	0.0024361261166632
Q8IZT6	Q9BRP1	0.0024361261166632
Q9UJW0	Q9H0S4	0.0024361261166632
Q9BSC4	Q9UPQ3	0.0024361261166632
Q01167	P00568	0.0024361261166632
Q9BQ95	Q5VTL8	0.0024361261166632
Q5T280	Q9H0B6	0.0024361261166632
Q15633	Q9NYZ3	0.0024361261166632
Q5VU97	Q16352	0.0024361261166632
O95229	Q96T37	0.0024361261166632
P25490	P24468	0.0024361261166632
Q8IWS0	Q9HC56	0.0024361261166632
Q9UBI1	Q9BYN8	0.0024361261166632
Q9UGP4	P24468	0.0024361261166632
Q15120	Q16527	0.0024361261166632
Q13395	Q96ME7	0.0024361261166632
O43156	O43303	0.0024361261166632
Q9NUL3	Q9Y3I1	0.0024361261166632
Q9NPF4	Q9UI95	0.0024361261166632
O75381	Q9BX10	0.0024361261166632
P51587	Q14651	0.0024361261166632
Q5T2N8	Q9UNX4	0.0024361261166632
Q13395	Q13405	0.0024361261166632
P42356	Q8IXW5	0.0024361261166632
O14727	O75934	0.0024361261166632
Q96QR8	Q9Y297	0.0024361261166632
O95900	Q16527	0.0024361261166632
Q13363	Q53GS7	0.0024361261166632
O43181	Q14680	0.0024361261166632
Q13206	Q14192	0.0024361261166632
Q9H6R4	O95229	0.0024361261166632
Q9Y4C8	O43913	0.0024361261166632
Q9NYL2	Q16527	0.0024361261166632
Q13242	Q13395	0.0024361261166632
Q16527	Q8N357	0.0024361261166632
Q8N3C0	Q99758	0.0024361261166632
O43929	Q9NXE8	0.0024361261166632
Q8NHQ9	P52435	0.0024361261166632
P20226	O75817	0.0024361261166632
Q8N511	Q16527	0.0024361261166632
Q9UBI6	O75817	0.0024361261166632
O95476	Q9Y6G9	0.0024361261166632
P50570	Q9ULG6	0.0024361261166632
Q14146	O95747	0.0024361261166632
O14893	Q16527	0.0024361261166632
Q9UPT8	P12694	0.0024361261166632
Q9BZI7	Q9Y561	0.0024361261166632
Q9GZR5	Q9UQN3	0.0024361261166632
Q8NBX0	P68036	0.0024361261166632
Q8IWF6	P18031	0.0024361261166632
Q9NUL7	Q15382	0.0024361261166632
Q8N567	Q2NKX8	0.0024361261166632
Q6VMQ6	Q9H8H2	0.0024361261166632
Q9H2J7	Q9Y3A4	0.0024361261166632
Q92610	O14524	0.0024361261166632
Q5TH69	Q9NVN3	0.0024361261166632
Q9Y297	Q8WUQ7	0.0024361261166632
Q9BRS2	Q6UWP7	0.0024361261166632
P51957	Q9Y561	0.0024361261166632
Q9UGP4	Q6P087	0.0024361261166632
Q13206	Q96SY0	0.0024361261166632
Q9P013	Q9UPV0	0.0024361261166632
O94776	Q5T447	0.0024361261166632
Q13395	Q9P015	0.0024361261166632
Q5VIR6	Q8WUY1	0.0024361261166632
Q96T17	Q9Y3A4	0.0024361261166632
Q6EMB2	Q9BYD6	0.0024361261166632
O60701	Q8N302	0.0024361261166632
Q9BZG8	Q9NVP1	0.0024361261166632
P49815	Q13523	0.0024361261166632
O75817	Q92802	0.0024361261166632
Q6PML9	Q9H7S9	0.0024361261166632
O00400	Q9UBB9	0.0024361261166632
O75817	Q96S59	0.0024361261166632
O75964	P17482	0.0024361261166632
Q5JTZ9	Q9NRK6	0.0024361261166632
Q9HCE1	Q9Y3I1	0.0024361261166632
Q15468	Q9UI95	0.0024361261166632
O14976	Q9UET6	0.0024361261166632
P21359	Q16527	0.0024361261166632
Q8TA86	Q15836	0.0024361261166632
Q15723	P04439	0.0024361261166632
Q96FC9	Q15125	0.0024361261166632
Q14669	O14965	0.0024361261166632
A6NKD9	Q6PML9	0.0024361261166632
Q969S9	Q16527	0.0024361261166632
Q9NP72	Q92541	0.0024361261166632
P78316	P51957	0.0024361261166632
Q9NS86	Q15125	0.0024361261166632
Q9H6R4	Q9HC56	0.0024361261166632
Q92610	P49711	0.0024361261166632
Q9Y5J1	O95070	0.0024361261166632
O75817	Q99758	0.0024361261166632
Q9H7X7	Q16527	0.0024361261166632
O95352	Q86UE4	0.0024361261166632
Q9BPX6	O94972	0.0024361261166632
P78316	P42356	0.0024361261166632
Q6NUN9	Q9Y4W6	0.0024361261166632
O95639	Q15633	0.0024361261166632
Q13395	Q9H7B2	0.0024361261166632
Q8NDT2	Q96EL2	0.0024361261166632
Q15031	O95295	0.0024361261166632
Q7Z2K8	Q96KQ7	0.0024361261166632
O95104	Q14254	0.0024361261166632
Q9NZJ5	P14678	0.0024361261166632
O75817	Q6P1M9	0.0024361261166632
Q99808	Q9Y2X9	0.0024361261166632
P18583	Q92626	0.0024361261166632
Q9ULG6	Q9UKA4	0.0024361261166632
Q8IYS1	Q15125	0.0024361261166632
Q99808	Q5VTL8	0.0024361261166632
Q9Y2R4	O95070	0.0024361261166632
O96006	P62937	0.0024361226242035
P13010	Q96JM4	0.0024361202958971
Q15424	P13667	0.0024361175019294
Q13596	Q15631	0.0024361165706068
Q9NVA1	P0DPB6	0.0024361165706068
P62879	Q96PC5	0.0024361165706068
Q7RTS9	Q04726	0.0024361165706068
Q08211	Q03112	0.0024361149407923
P06744	Q9Y3B2	0.0024361137766391
Q8NHQ9	P33992	0.0024361135438084
Q86UA1	Q96AJ1	0.0024361130781471
P16083	Q717R9	0.0024361123796552
P0DP24	P12036	0.00243611051701
P43686	Q8N8Q3	0.002436104696244
P38159	P43250	0.0024361028335988
P13637	O95602	0.0024361005052924
Q5VTR2	Q9NX58	0.0024360993411391
O75390	O95760	0.0024360972456634
Q01432	P04075	0.0024360951501876
Q9H410	Q9Y5M8	0.0024360925890505
P30153	Q9UI95	0.0024360923562198
Q01113	P05141	0.0024360921233892
Q99439	P31751	0.0024360907264053
Q56P03	P39023	0.0024360865354537
P84996	Q92538	0.0024360858369618
P02545	Q9NQX7	0.0024360858369618
P55081	Q9NPI6	0.0024360842071473
Q01813	Q08378	0.0024360828101634
O14715	P46783	0.0024360828101634
Q14157	P82675	0.002436080481857
O43813	Q9NV88	0.002436080481857
O43747	Q99417	0.0024360800161957
Q96I24	Q9UI95	0.0024360800161957
Q96GQ7	P61106	0.0024360776878893
O60502	Q08170	0.0024360776878893
P24158	P49721	0.0024360762909054
Q9H1E3	P63010	0.0024360753595829
P34896	P15144	0.0024360753595829
Q13188	Q15020	0.0024360753595829
P68036	Q6PGP7	0.0024360748939216
Q9HD47	O95486	0.0024360737297683
Q13107	O15145	0.0024360737297683
P19623	Q9H2C2	0.0024360737297683
P13498	Q04637	0.0024360711686313
P57740	Q8TD19	0.0024360702373087
Q9UBT2	Q86UV5	0.0024360695388168
Q9H6X4	P61204	0.0024360683746635
O95394	P19338	0.0024360679090023
O94826	Q9BTL3	0.0024360665120184
Q9UNZ2	Q9NYP3	0.0024360662791877
Q8IZ69	P54709	0.0024360658135265
Q9UMZ2	P37198	0.002436064183712
Q9BV57	P51858	0.0024360637180507
P28072	Q8WXI4	0.0024360616225749
P02545	Q9Y5M8	0.0024360590614378
O75461	P55072	0.0024360583629459
P09493	Q8N2Z9	0.0024360576644539
P49590	Q14697	0.0024360571987926
Q9UKK9	Q8IYB3	0.0024360518436878
Q13371	Q96JH7	0.0024360518436878
P00966	Q9Y2J2	0.0024360518436878
P52907	Q99944	0.0024360516108572
P35579	Q9NPF5	0.0024360516108572
P61081	Q13057	0.0024360485840588
P16870	P22695	0.0024360476527363
Q8NFH3	Q9H1A4	0.0024360469542443
O00303	Q15208	0.0024360455572605
Q86Y56	Q16630	0.0024360448587685
Q9Y241	P35269	0.0024360448587685
O94972	Q99832	0.0024360425304621
Q9UN37	Q07817	0.0024360411334782
O43143	Q9UGQ2	0.002436039969325
P12270	Q9Y5Y5	0.002436039969325
P68431	P49366	0.002436036709696
P63208	Q8N4C7	0.0024360360112041
P05141	Q9UF02	0.0024360357783734
P05141	P58304	0.0024360357783734
P09493	O00409	0.0024360355455428
O15144	Q9Y586	0.0024360355455428
O15144	Q7Z5P4	0.0024360355455428
P09493	O43448	0.0024360355455428
P09493	O75752	0.0024360355455428
O43463	P09493	0.0024360355455428
P09493	Q9Y3D2	0.0024360355455428
Q6NZ36	O15144	0.0024360355455428
P49821	P62244	0.0024360346142202
Q14498	P53367	0.0024360341485589
Q9BWD1	Q9H6E4	0.002436033450067
P31327	Q15121	0.002436033450067
P05386	Q12815	0.0024360327515751
P49189	P17302	0.0024360322859138
P35580	O75832	0.0024360313545912
P38159	Q6B0B8	0.0024360306560993
P43307	Q6UXL0	0.002436030190438
Q99700	P83731	0.0024360299576073
P18859	Q9Y3B6	0.0024360290262848
Q6NSX1	Q9NPH2	0.0024360278621315
Q9NVM1	O43809	0.0024360278621315
Q96AE4	Q96RU2	0.002436026930809
O75223	Q8WV44	0.0024360259994864
Q8IWF6	P28331	0.0024360259994864
Q9Y221	Q13015	0.0024360257666558
P13284	Q6ZVM7	0.0024360248353332
P08708	Q92828	0.0024360234383493
Q14331	Q1KMD3	0.0024360222741961
P55081	Q96C36	0.0024360206443816
Q8IYB5	O60610	0.0024360187817364
P53396	P40818	0.0024360157549381
O76021	Q15084	0.0024360150564461
O43148	Q8TAE8	0.0024360134266316
Q8IVU9	P52298	0.002436013193801
P52298	Q9H239	0.002436013193801
Q14206	P52298	0.002436013193801
Q9Y3A2	P52298	0.002436013193801
Q96PD7	P52298	0.002436013193801
Q14774	P52298	0.002436013193801
Q9UBR5	P52298	0.002436013193801
P20248	P52298	0.002436013193801
P52298	O15466	0.002436013193801
Q9H2M3	P52298	0.002436013193801
P52298	Q9NU23	0.002436013193801
O60759	P52298	0.002436013193801
P52298	O60543	0.002436013193801
P52298	O00230	0.002436013193801
Q6DKI2	P52298	0.002436013193801
P49590	Q9H2H8	0.0024360120296478
P20618	Q86YS7	0.0024360110983252
P05023	Q92609	0.0024360108654946
O95757	Q9P2F6	0.0024360078386962
O95757	Q96IL0	0.0024360078386962
O95757	Q9NSP4	0.0024360078386962
Q14444	P41214	0.0024360071402043
Q53GS9	Q9H6X4	0.0024360064417123
A6ND91	P61024	0.0024360062088817
P13804	Q96CN7	0.0024360043462365
P07355	P30740	0.0024360031820833
Q92608	Q9NZL9	0.0024360008537769
O00159	Q8IWB9	0.0024360003881156
P62753	Q9H840	0.0024359999224543
Q5JSH3	Q14008	0.0024359945673495
P30626	P24387	0.0024359931703656
P30626	P51946	0.0024359931703656
Q13371	P49327	0.0024359927047044
Q9NYU2	Q2M1V0	0.0024359927047044
P62249	Q969S9	0.0024359922390431
P0DMS8	Q9UJV9	0.0024359913077205
Q13308	Q16222	0.0024359906092286
Q8N2I9	P09493	0.0024359906092286
P78316	Q9H857	0.0024359903763979
Q9H3U1	O75379	0.0024359889794141
Q9C0C9	P49841	0.0024359889794141
Q9BYG0	Q15233	0.0024359880480915
Q04917	P50591	0.0024359880480915
P32119	Q6P2D8	0.0024359880480915
Q04917	P20333	0.0024359880480915
P29120	P09622	0.0024359880480915
P30153	326342	0.0024359880480915
Q04917	Q14623	0.0024359880480915
Q04917	Q9C0F3	0.0024359880480915
P21912	Q7RTR0	0.0024359880480915
P50591	P18669	0.0024359880480915
P36873	P43155	0.0024359880480915
P32119	Q92630	0.0024359880480915
Q04917	Q6YHK3	0.0024359880480915
Q9NY28	Q92499	0.0024359880480915
P54819	Q9Y6N6	0.0024359880480915
Q04917	Q6UW63	0.0024359880480915
Q6ZN28	P27635	0.0024359880480915
Q6ZSJ9	P27635	0.0024359880480915
P22309	P30153	0.0024359880480915
Q9UBM4	P09622	0.0024359880480915
P18669	Q6UXC1	0.0024359880480915
23434	P00558	0.0024359880480915
P00558	Q92626	0.0024359880480915
P98182	P30153	0.0024359880480915
P27635	P0C671	0.0024359880480915
P27635	Q8IVF7	0.0024359880480915
Q5QJ38	P21912	0.0024359880480915
Q9NVP4	P27635	0.0024359880480915
P0DJD8	P09622	0.0024359880480915
P30153	Q8TEW8	0.0024359880480915
Q9NP86	Q15233	0.0024359880480915
P30518	P10412	0.0024359880480915
Q14953	Q92499	0.0024359880480915
P00558	Q9BXS9	0.0024359880480915
P27635	P59544	0.0024359880480915
P30153	Q9Y661	0.0024359880480915
P56277	P18669	0.0024359880480915
P31997	Q92499	0.0024359880480915
P32119	Q9ULV1	0.0024359880480915
O95363	O94776	0.0024359852541238
Q9C0C9	A6NHR9	0.0024359850212931
Q8WY36	P31689	0.0024359822273254
Q9NZI2	P00558	0.0024359801318496
P13984	Q16637	0.002435979899019
P15121	P23528	0.002435979899019
Q9BT92	Q9UHB6	0.0024359773378819
Q96GQ7	P30084	0.0024359764065593
P21912	Q96SA4	0.0024359764065593
P08218	P54819	0.0024359764065593
O14950	O94907	0.0024359757080674
O14531	Q03001	0.0024359754752367
Q9Y696	Q86TS9	0.0024359752424061
O15397	P50502	0.0024359752424061
P11274	Q00839	0.0024359747767448
Q8N1K5	P54819	0.0024359745439141
Q6UXU6	P61981	0.0024359745439141
P54819	O14786	0.0024359745439141
P15622	P61981	0.0024359745439141
Q96NZ9	Q15233	0.0024359745439141
P54819	P15514	0.0024359745439141
P05455	Q14154	0.0024359745439141
Q9H3H1	P61981	0.0024359745439141
P30153	148345	0.0024359745439141
P01019	P18669	0.0024359745439141
Q96D98	P61981	0.0024359745439141
Q2KHT4	P10412	0.0024359745439141
O00141	P10412	0.0024359745439141
Q96C74	P10412	0.0024359745439141
P27635	Q96NG8	0.0024359745439141
Q8NE18	P61981	0.0024359745439141
Q9BX97	P61981	0.0024359745439141
O60507	P61981	0.0024359745439141
Q04917	P49746	0.0024359745439141
P61981	P23443	0.0024359745439141
Q04917	P23443	0.0024359745439141
Q14123	P05455	0.0024359745439141
Q04917	P31639	0.0024359745439141
Q9H6F2	P05455	0.0024359745439141
Q9H4X1	P61981	0.0024359745439141
Q01415	P00558	0.0024359745439141
P05455	Q86V87	0.0024359745439141
Q6AW86	Q15233	0.0024359745439141
Q93086	P10412	0.0024359745439141
P49146	P10412	0.0024359745439141
Q00G26	P61981	0.0024359745439141
P00558	339010	0.0024359745439141
P54819	O60543	0.0024359745439141
P09622	Q17RD7	0.0024359745439141
Q8TCS8	Q02878	0.0024359740782529
O00401	O14744	0.0024359738454222
Q5TKA1	Q15020	0.0024359736125916
Q15020	Q8IU81	0.0024359736125916
Q6IBW4	Q14697	0.0024359731469303
Q8IZ57	P04040	0.0024359701201319
Q15291	Q86UE8	0.0024359633680433
P67936	O43529	0.0024359624367207
P17480	P07737	0.0024359603412449
Q13867	Q12770	0.002435959642753
Q9H3S5	P07737	0.0024359591770917
P06748	Q12891	0.0024359568487852
P06748	P16233	0.0024359568487852
P11940	O75293	0.0024359568487852
Q7Z4V5	O14744	0.0024359549861401
Q9BTC0	P98179	0.0024359547533094
Q9UDR5	P16949	0.0024359547533094
Q9Y5E4	Q92945	0.0024359542876482
Q9NQX3	P22626	0.0024359535891562
Q13547	Q4LDG9	0.0024359521921724
P05067	2197	0.0024359512608498
P09429	Q7Z5P4	0.0024359477683901
P04843	Q9UKV8	0.0024359470698982
Q15404	Q9NYU2	0.0024359470698982
O60506	P06400	0.002435945905745
Q9UBE0	P05387	0.0024359447415918
Q15025	O94979	0.0024359435774385
Q9GZZ1	Q13825	0.0024359433446079
P33993	Q00169	0.0024359398521482
Q9BXJ9	P35232	0.0024359396193176
Q8WW12	Q7L5N7	0.002435939386487
Q9H7D7	Q13619	0.0024359384551644
Q9ULD0	P19474	0.0024359382223337
Q15555	P05387	0.0024359331000596
P45880	Q5EBL8	0.0024359331000596
Q8WWC4	P68104	0.0024359319359064
Q92747	Q9UNY4	0.0024359300732612
Q6NXE6	P62888	0.0024359298404306
Q99471	Q9NXR7	0.0024359275121241
P21266	Q9Y3C6	0.0024359244853258
Q9UHY1	P41252	0.0024359221570193
P40337	P46459	0.0024359221570193
Q96HR9	P35573	0.0024359202943742
P51610	Q9NZH0	0.0024359198287129
Q5SZL2	P31943	0.0024359165690839
Q15007	P10636	0.0024359156377613
P46781	Q9H0Z9	0.0024359156377613
P22314	Q9Y605	0.0024359135422855
Q15029	P00441	0.0024359123781323
Q92841	O60271	0.0024359121453016
Q14680	Q6NUK1	0.002435911912471
Q8IYB8	P63167	0.002435911912471
Q9ULR0	Q8WWK9	0.002435911912471
P61236	Q15366	0.0024359116796404
Q68CZ6	Q9GZT9	0.0024359100498259
O95347	P98170	0.0024359100498259
Q9NV56	Q96EK5	0.0024359098169952
O43815	P37108	0.0024359093513339
P55263	P40227	0.0024359088856726
Q8IVF2	Q9Y281	0.0024359074886888
Q13428	Q12788	0.0024359060917049
P78395	P29401	0.0024359058588743
P55789	Q16629	0.0024359058588743
O95881	P50914	0.0024359056260436
Q6ZMT1	P27816	0.0024359037633985
Q9HAF1	P11766	0.0024359000381082
Q96S55	Q13643	0.0024358991067856
P43355	P07900	0.0024358979426324
P62829	O95759	0.0024358979426324
Q9H7S9	Q9P003	0.0024358977098017
Q9BQ39	Q8N5K1	0.0024358972441405
Q07955	P14735	0.0024358963128179
O75475	P78356	0.0024358958471566
Q92600	Q8WWK9	0.0024358958471566
Q9BV44	P62306	0.0024358958471566
O94979	Q9ULC3	0.002435894915834
P61353	O60749	0.002435894915834
P58546	Q9Y3B6	0.0024358942173421
P61328	O15144	0.0024358935188502
O00401	Q92575	0.0024358935188502
P11464	Q9UKV8	0.0024358923546969
Q99439	Q9H6D7	0.0024358921218663
O15371	P62308	0.0024358921218663
Q07666	Q12894	0.0024358914233744
Q15029	Q12815	0.0024358911905437
P08670	P31153	0.0024358904920518
P36871	P40692	0.0024358902592211
P07339	Q6PCT2	0.0024358890950679
P00533	P54577	0.0024358874652534
Q9BPX3	Q8WVY7	0.0024358869995921
Q8TDD5	P62854	0.0024358853697776
P62854	Q9Y466	0.0024358853697776
Q9NYF3	P62854	0.0024358853697776
P62854	O75752	0.0024358853697776
P62854	Q8N0W7	0.0024358853697776
P31939	Q96GY3	0.0024358853697776
202134	O00231	0.002435885136947
P10412	Q9P2G9	0.0024358842056244
O76021	Q16181	0.0024358839727938
Q6DKI2	P60709	0.0024358830414712
P30049	Q6S8J3	0.0024358823429793
Q66K74	O95295	0.0024358804803341
P48507	P11177	0.0024358793161809
Q9GZL7	Q14192	0.0024358788505196
Q9UBK8	P38606	0.0024358744267374
Q96CX2	Q9Y5V3	0.0024358741939067
P63151	P46063	0.0024358737282454
Q9UBI6	Q9UBC2	0.0024358737282454
Q99439	Q9UM00	0.0024358737282454
Q13148	Q9NVZ3	0.0024358737282454
P62318	Q16864	0.0024358737282454
Q14498	Q9NRW7	0.0024358737282454
O00560	Q8IVD9	0.0024358737282454
Q15029	Q6UWP7	0.0024358737282454
Q13554	P62195	0.0024358737282454
Q9Y4L1	Q9Y673	0.0024358723312616
P31483	Q13347	0.0024358711671084
P09544	P63173	0.0024358702357858
Q9HA47	P84090	0.0024358700029551
P22681	P15374	0.0024358674418181
O14744	P30086	0.0024358667433261
Q96T88	Q99567	0.0024358665104955
P30084	Q96T37	0.0024358662776649
P20042	P00491	0.0024358660448342
Q8N0Z3	Q9UHV9	0.0024358611553907
P62854	Q99985	0.0024358590599149
P04406	O14929	0.0024358571972697
P62333	Q9NRY2	0.0024358571972697
Q15637	O75131	0.0024358567316085
P46779	Q96RQ1	0.0024358560331165
P12236	Q99426	0.0024358548689633
O43242	O43172	0.0024358523078262
Q9H6R0	Q9NRG9	0.0024358518421649
Q9HCC0	Q0VGL1	0.0024358513765037
Q562R1	Q6PCB7	0.0024358506780117
Q9UI12	P30405	0.0024358506780117
Q8NBQ5	Q9NRH1	0.0024358506780117
Q96GS6	P55072	0.0024358499795198
P53007	P61158	0.0024358490481972
Q9H1C7	P09211	0.0024358481168746
Q8ND04	O00541	0.002435847884044
P05198	P41236	0.0024358467198908
Q9NUV9	P17987	0.0024358457885682
O75414	O43169	0.0024358453229069
Q6UWP7	Q00839	0.0024358429946005
Q9BZE1	Q00688	0.0024358427617698
Q9UNK0	Q6YN16	0.002435841364786
Q5SQN1	Q99426	0.0024358408991247
P09417	O75381	0.0024358404334634
Q9Y672	O00410	0.0024358402006328
P32322	O43399	0.0024358395021408
P12955	Q16795	0.002435837406665
O43815	P29083	0.0024358364753425
Q06787	Q7Z4H7	0.0024358353111892
O75964	O95639	0.0024358343798667
P00491	O43290	0.0024358332157135
Q9ULX3	O14828	0.0024358304217457
O75312	Q9GZU8	0.0024358287919312
Q9UHX1	P21506	0.0024358278606086
Q8NDB2	P08238	0.0024358278606086
O43869	P08238	0.0024358278606086
P08238	Q9BYN0	0.0024358278606086
P06307	P08238	0.0024358278606086
Q9UHX1	P12829	0.0024358278606086
Q16394	P08238	0.0024358278606086
P08238	P59544	0.0024358278606086
P08238	P43627	0.0024358278606086
P08238	Q2T9L4	0.0024358278606086
Q9UHX1	Q2M3R5	0.0024358278606086
Q13868	Q9NPE3	0.0024358257651329
P25705	Q9HAB3	0.0024358255323022
P14618	ENSG00000215472	0.0024358252994716
Q9Y2R4	Q14152	0.0024358246009796
P49327	P05090	0.0024358241353183
Q9UIV8	P00505	0.0024358236696571
P82673	P30405	0.0024358220398426
O43303	Q66PJ3	0.0024358220398426
Q14152	Q12788	0.0024358176160603
Q9BZZ5	Q8N5V2	0.0024358176160603
P57052	P62910	0.0024358143564313
Q9Y6B6	Q9Y5L4	0.0024358108639717
P55196	Q15276	0.0024358101654797
O14776	Q5SSJ5	0.0024358090013265
Q8WXF1	Q9Y5K6	0.0024358066730201
P30876	Q9H444	0.0024358038790524
O14773	P10515	0.0024358038790524
Q96B26	Q9UHF7	0.0024358027148991
Q96CS4	P09211	0.0024358022492378
Q96EI5	P82912	0.0024358010850846
Q14152	Q9H9Z2	0.002435800852254
Q9Y2T2	Q15311	0.0024358006194233
P50995	O00303	0.0024357996881008
P25705	O75192	0.0024357989896088
A1A4S6	Q9BTZ2	0.0024357987567782
P05023	Q5SZL2	0.0024357966613024
P37837	Q16670	0.0024357954971492
P21583	Q01813	0.0024357950314879
P37802	P35813	0.0024357945658266
A8MXD5	P62269	0.0024357915390282
Q13162	Q15583	0.0024357899092137
P62829	Q6UB98	0.0024357899092137
P62829	P17022	0.0024357899092137
Q15583	P62701	0.0024357899092137
P22061	Q9ULV3	0.0024357873480767
Q92734	Q86VY9	0.0024357845541089
Q96QK1	P22626	0.0024357843212783
Q9BZE1	O43290	0.0024357836227864
P48163	Q99871	0.0024357836227864
P05023	P52298	0.0024357833899557
P12532	Q15185	0.0024357829242944
Q99614	O75909	0.002435780595988
Q15942	P21283	0.002435780595988
Q15291	Q9Y2X3	0.0024357794318348
Q13188	P25490	0.0024357787333428
O60341	P63165	0.0024357780348509
Q8WVE6	O43175	0.002435777336359
Q9UHW5	P15559	0.0024357768706977
Q9NTJ3	P26358	0.0024357764050364
P46779	P08240	0.0024357724469155
Q99575	O43491	0.0024357715155929
Q01082	Q8WXC6	0.0024357712827622
Q04206	P63279	0.0024357691872864
Q14152	Q9H6H4	0.0024357680231332
Q9C0I1	P61923	0.0024357677903026
P80404	P51648	0.0024357670918107
P82673	P78371	0.0024357649963349
Q96T76	P07108	0.0024357638321816
P0DP24	Q6P087	0.0024357617367058
P11498	O43707	0.0024357608053833
P51114	O00214	0.0024357594083994
Q63ZY3	P14735	0.0024357577785849
Q92785	Q14008	0.002435757080093
Q15031	Q3YEC7	0.002435757080093
O43463	P05141	0.0024357526563107
Q96DF8	Q15233	0.0024357524234801
Q8NB90	P58107	0.0024357524234801
Q96F07	Q3ZCM7	0.0024357493966817
Q86UW1	P62906	0.0024357461370527
P07814	P16150	0.002435743343085
P55081	Q16594	0.0024357426445931
O75340	Q9H6S0	0.0024357426445931
P82933	Q96AQ6	0.0024357386864721
Q06265	Q15208	0.0024357384536415
Q9UJX3	P11182	0.0024357384536415
Q3MHD2	Q8NHQ8	0.0024357384536415
Q641Q2	Q9BRP1	0.0024357384536415
P07339	O15409	0.0024357379879802
Q9BWJ5	Q9NRZ7	0.0024357370566576
Q96PK6	Q9NUV7	0.0024357370566576
Q92974	Q02750	0.002435736125335
Q7Z478	Q9BRP1	0.002435736125335
Q5VZ89	Q96CW1	0.002435736125335
P62993	Q14642	0.0024357337970286
P61964	Q13951	0.0024357337970286
Q9P0L0	P22061	0.002435732865706
P05423	Q96TA2	0.0024357317015528
Q5T5C0	P30825	0.0024357317015528
O95232	Q9Y679	0.0024357317015528
Q9NVX2	P09651	0.0024357312358915
P49321	Q07065	0.0024357310030609
O60341	Q9NZI8	0.002435729606077
Q9Y4L1	Q96DA0	0.0024357289075851
O95298	Q9UPN3	0.0024357282090932
Q8NBT2	Q9UKE5	0.0024357261136174
O75817	Q9NX08	0.0024357261136174
O00139	Q86WB0	0.0024357261136174
O14976	Q9BUP0	0.0024357261136174
O94973	P00966	0.0024357261136174
Q15697	O43684	0.0024357249494642
Q15003	Q8N129	0.002435723086819
O75131	O75027	0.0024357202928513
Q99536	Q9BVP2	0.0024357193615287
Q9UKN8	Q6Q0C0	0.0024357163347303
P62266	Q15417	0.0024357154034078
O75312	Q9NWU2	0.0024357149377465
Q9UNS1	Q5SW79	0.0024357130751013
Q9NY65	P41252	0.0024357130751013
Q5JRA6	Q99590	0.0024357130751013
P05109	Q8IX90	0.0024357130751013
Q14684	A2RRP1	0.0024357130751013
Q08378	Q53GS7	0.0024357130751013
Q9NRX2	Q13625	0.0024357130751013
P22681	O14776	0.0024357130751013
P11171	Q96LT9	0.0024357130751013
P46937	P58107	0.0024357130751013
O00567	Q9UKT4	0.0024357130751013
Q9Y4B4	O60832	0.0024357130751013
Q5BKZ1	Q9BUI4	0.0024357130751013
Q7Z2K8	Q96T58	0.0024357130751013
Q9BT25	Q9Y3D5	0.0024357130751013
Q69YH5	P36776	0.0024357130751013
Q8IZT6	Q9BRR8	0.0024357130751013
O75052	Q9UPN7	0.0024357130751013
Q56P03	O60264	0.0024357130751013
Q99871	Q86U42	0.0024357130751013
Q86V81	O43379	0.0024357121437788
P60660	Q9NVV0	0.0024357070215046
O15120	P09417	0.0024357067886739
Q15717	Q96PQ6	0.0024357065558433
P62310	Q9NY12	0.0024357053916901
Q9P2J5	O95199	0.0024357030633836
P51991	Q99944	0.002435702830553
P21757	Q16576	0.002435702830553
Q96HA8	P47897	0.002435702830553
P51991	Q16853	0.002435702830553
Q5T9C2	P47897	0.002435702830553
P16233	Q16576	0.002435702830553
Q16576	Q9BZ11	0.002435702830553
P25205	Q92824	0.0024357021320611
P04843	Q9NVF7	0.0024356981739401
P04049	P23396	0.0024356956128031
Q9Y698	P16949	0.0024356944486498
O00230	Q92688	0.0024356944486498
Q9BXJ5	P16949	0.0024356944486498
P28340	Q8NFH3	0.0024356939829885
Q9NZ71	O14737	0.0024356939829885
P36894	Q13765	0.0024356939829885
Q9BXS6	O60341	0.0024356939829885
Q9BTE3	Q16891	0.0024356925860047
Q96Q11	P56545	0.002435689093545
P15311	P05114	0.0024356883950531
O60701	Q8NHQ9	0.0024356879293918
Q9H3H1	P62277	0.0024356851354241
P25705	P50895	0.0024356846697628
O00233	O15511	0.0024356830399483
Q9NV66	Q8TD19	0.0024356804788112
P35548	P36871	0.0024356802459806
P18583	P51570	0.0024356802459806
Q8WVZ9	C9JLW8	0.0024356748908758
P20618	Q9BRY0	0.0024356716312468
P62993	Q9Y5P3	0.0024356716312468
P61160	Q9Y3I1	0.002435668837279
Q99571	P04080	0.00243566557765
Q8NBS9	P18510	0.00243566557765
P51659	Q8N6R1	0.0024356644134968
Q8N8A6	Q14258	0.0024356632493436
Q15370	Q16658	0.0024356630165129
Q06787	Q92802	0.0024356588255614
O60299	P17066	0.0024356576614081
C9JLW8	P32969	0.0024356553331017
P07814	P13489	0.0024356534704566
Q8WW24	Q06830	0.0024356534704566
P11586	Q9NQH7	0.0024356532376259
P62714	P20783	0.0024356527719646
Q8N2Z9	P68104	0.0024356523063033
P55769	O95747	0.002435651840642
O75665	P62888	0.0024356509093195
Q9UPT5	Q96HS1	0.0024356488138437
Q9NVX0	Q3YEC7	0.0024356483481824
Q93034	Q13336	0.0024356483481824
P35612	P02786	0.0024356471840292
Q9UMX5	Q8TER5	0.0024356455542147
Q02218	Q96IX5	0.0024356450885534
Q09028	P17987	0.0024356446228921
Q9HAW0	Q9UQ35	0.002435642061755
Q9UBF2	Q7L014	0.0024356413632631
Q15773	O00469	0.0024356413632631
P54619	Q8ND04	0.0024356404319405
O60220	P18075	0.0024356392677873
P28838	Q9BVP2	0.0024356392677873
Q14498	P28838	0.0024356392677873
Q9NVU0	Q96EP5	0.0024356385692954
P54578	O15372	0.0024356378708034
Q12906	Q12802	0.0024356376379728
P13797	O00483	0.0024356343783438
Q02878	Q6Q0C0	0.0024356339126825
O94842	Q9H000	0.0024356336798518
O60506	Q05084	0.0024356329813599
Q9UQ35	Q14188	0.0024356329813599
O60506	P58658	0.0024356329813599
Q9UQ35	Q4G1C9	0.0024356329813599
B0YJ81	O60506	0.0024356329813599
O60506	P36544	0.0024356329813599
Q9UM54	Q9Y4P3	0.0024356320500373
Q96EY1	O95971	0.002435631584376
P49189	O95182	0.0024356306530535
P49792	Q96CT7	0.002435628324747
P34932	Q4KMQ1	0.0024356271605938
O14732	Q9UKU9	0.0024356264621019
Q969S3	P62308	0.0024356259964406
Q9BXJ9	Q9H0D6	0.0024356236681342
Q9NZ09	P68032	0.0024356227368116
Q13126	Q99547	0.0024356227368116
Q9BV38	P35241	0.0024356222711503
P49750	P13667	0.0024356220383197
Q9H8W3	P63010	0.0024356215726584
Q13200	P51878	0.0024356213398277
P61956	Q13813	0.0024356204085052
P25787	Q6W2J9	0.0024356201756745
O15020	P55265	0.0024356199428439
P09564	P62847	0.0024356187786906
Q00532	P46060	0.0024356180801987
Q9UQ80	O60508	0.0024356134235858
P53618	P46087	0.0024356122594326
P55060	P04279	0.0024356101639568
P61964	P39687	0.0024356094654649
Q9GZU8	Q9NSK0	0.0024356094654649
O15131	P68036	0.0024356057401746
P51570	Q13042	0.002435605507344
O43399	P13639	0.0024356050416827
O15371	P07477	0.0024356034118682
P22087	P42765	0.0024356029462069
O00471	P61163	0.0024356017820537
O95721	Q9Y5K5	0.0024356017820537
O60443	P08621	0.0024356017820537
Q8TBX8	Q15233	0.002435601549223
O15405	Q9H0S4	0.0024356001522392
P67936	P19784	0.0024355987552553
P20382	Q6UXN9	0.0024355959612876
Q92539	O60884	0.0024355945643037
Q14694	P21579	0.0024355943314731
Q15459	Q9UMR2	0.0024355940986424
P60660	Q9H410	0.0024355940986424
Q8NBS9	Q07817	0.0024355934001505
Q6IAA8	P40227	0.0024355910718441
P04406	P49643	0.0024355903733521
Q13084	Q13885	0.0024355882778763
P14618	P05154	0.0024355868808925
P17655	Q5QP82	0.0024355868808925
P17612	O75446	0.0024355861824005
Q16560	P62249	0.0024355861824005
Q9HBG4	Q13428	0.0024355850182473
Q9NVI7	P61024	0.0024355847854167
P18031	P51532	0.0024355847854167
P27144	O15144	0.0024355829227715
Q9UDY4	Q9H2H8	0.002435581292957
Q8N6S5	O60524	0.002435581292957
Q5M9N0	Q15370	0.0024355803616344
Q68DV7	Q15370	0.0024355803616344
Q15370	Q9BPY3	0.0024355803616344
P38159	Q9P2K2	0.0024355764035135
P16435	P84098	0.0024355759378522
Q9NYJ8	P62753	0.0024355752393603
O76061	Q15008	0.0024355745408684
Q9NVI7	Q7Z2X4	0.0024355743080377
Q14344	Q9Y2V2	0.0024355736095458
O00560	Q9NYL9	0.0024355733767151
Q969H8	Q86XP0	0.0024355726782232
P15311	O14976	0.0024355726782232
Q15555	Q9Y6K0	0.0024355726782232
Q53R12	Q969H8	0.0024355726782232
P60953	Q86X55	0.0024355724453926
Q86SE9	P58546	0.0024355717469006
Q969G6	P16949	0.0024355717469006
O75475	Q96K58	0.0024355717469006
Q96GX9	Q8NDV7	0.0024355717469006
Q8NDV7	Q8WV60	0.0024355717469006
Q9NUM3	P16949	0.0024355717469006
O75475	Q9GZZ9	0.0024355717469006
P58546	Q6P158	0.0024355717469006
P49207	Q8NBP5	0.0024355717469006
P0DI83	P16949	0.0024355717469006
P28330	Q8NDV7	0.0024355717469006
Q8NBP5	P16949	0.0024355717469006
O00308	P02774	0.0024355717469006
Q8NDV7	P04217	0.0024355717469006
Q92565	P16949	0.0024355717469006
Q92843	P16949	0.0024355717469006
P49207	P46019	0.0024355717469006
P48509	O00308	0.0024355717469006
P55735	Q96DE5	0.0024355717469006
P49207	Q01538	0.0024355717469006
Q9C0K0	P58546	0.0024355717469006
P22087	O75648	0.00243557151407
P58340	Q9H6S0	0.0024355705827474
P42766	Q9H9T3	0.0024355698842555
P33176	Q9UHV9	0.0024355689529329
Q16543	O75379	0.0024355673231184
P49321	Q49MI3	0.0024355670902878
P40429	Q9UDW3	0.0024355656933039
Q9H8Y8	Q9BVG4	0.00243556429632
O60884	Q8IW75	0.0024355626665055
Q9H4L7	Q9BY42	0.0024355622008442
P43686	P30260	0.0024355605710297
O00154	P08240	0.0024355580098927
O94788	P42285	0.0024355575442314
P17844	Q96C90	0.0024355549830943
Q8WZA2	P17844	0.0024355549830943
P17844	Q6UXB4	0.0024355549830943
Q9Y6C5	P30101	0.0024355549830943
O75556	P13639	0.0024355540517717
O60447	Q9Y295	0.0024355533532798
P25490	Q00577	0.0024355521891266
P54652	Q8NDX5	0.0024355521891266
P37198	P62244	0.002435551257804
Q6UWF3	P14314	0.0024355510249733
P60866	Q9NPJ8	0.0024355503264814
Q9NPF5	Q7L2E3	0.0024355491623282
Q8ND04	P53992	0.002435547998175
O14979	Q9P0U3	0.0024355470668524
Q4VC31	O60925	0.0024355470668524
P43307	Q8N428	0.0024355445057153
P84098	P29317	0.002435544040054
Q9UKM9	Q8IWR0	0.0024355438072234
Q9H3P7	Q8NBU5	0.0024355438072234
O43854	P50502	0.0024355438072234
Q9H9S4	P41250	0.0024355431087315
P55081	Q13177	0.0024355410132557
P57740	Q13247	0.0024355393834412
Q9BY89	O76094	0.0024355393834412
Q9BW27	Q8N9N2	0.0024355372879654
P62753	P49721	0.0024355372879654
P78527	P26583	0.0024355363566428
O14802	O15460	0.0024355351924896
P14923	P04150	0.0024355344939976
Q7Z2W4	Q15424	0.0024355335626751
Q9H467	Q14444	0.0024355317000299
P51659	Q8IV77	0.0024355303030461
Q96DT0	P35222	0.0024355298373848
O95460	P31689	0.0024355254136025
O14733	P46459	0.0024355249479413
Q9UM54	O43379	0.0024355247151106
Q9UHC7	P09012	0.0024355242494493
Q99742	P61981	0.0024355235509574
P05109	Q8N983	0.0024355191271752
P13010	P53667	0.0024355186615139
Q14152	P52434	0.00243551726453
Q9NP97	Q92945	0.0024355158675462
P82663	P29144	0.0024355144705623
O75964	Q15051	0.0024355142377316
Q96GP6	Q9UBS4	0.0024355119094252
O94972	P62847	0.0024355098139494
Q13557	Q6P1K2	0.0024355098139494
P35250	Q15286	0.0024355095811188
O14654	O95407	0.0024355088826268
P62753	Q9BSL1	0.002435507485643
Q8WUY8	Q8NE71	0.0024355072528123
P06753	Q9UKK6	0.0024355070199817
Q13200	Q5H8A4	0.0024355065543204
P42285	P82932	0.0024355056229978
P24928	Q9H6S0	0.0024355053901672
P16615	Q8N6T3	0.0024355021305382
P11413	Q16637	0.0024354995694011
P52888	Q6PGP7	0.0024354995694011
Q71UM5	Q9Y4E5	0.0024354984052479
O14497	Q9BYD3	0.0024354981724172
P62942	Q9NYA4	0.0024354967754334
Q92504	O43390	0.0024354965426027
Q15311	Q96HS1	0.0024354953784495
P15121	Q9NV92	0.0024354949127882
P07339	Q8N4F7	0.0024354949127882
Q99959	P68133	0.0024354942142963
O43502	P00558	0.0024354932829737
P00558	O95749	0.0024354932829737
Q9NUQ2	Q14145	0.0024354902561753
Q9NTK5	Q6PCE3	0.0024354902561753
Q9Y3A5	P55769	0.0024354900233447
Q14773	P09211	0.0024354897905141
P63000	O94788	0.0024354879278689
Q15139	Q9Y265	0.0024354867637157
P08238	Q71H61	0.0024354837369173
Q05925	P08238	0.0024354837369173
Q9BTT0	Q9UBU6	0.0024354821071028
Q9BTT0	Q9BRT8	0.0024354821071028
Q9BTT0	Q92569	0.0024354821071028
P26639	O00506	0.0024354790803045
Q5SQI0	P36873	0.0024354781489819
P54646	P47897	0.0024354776833206
O00267	P67775	0.0024354755878448
Q9BXR0	P57088	0.0024354746565222
P98179	Q9NZ72	0.0024354741908609
Q01469	P49356	0.0024354741908609
P26447	P34932	0.0024354727938771
P07195	O00203	0.0024354720953851
O75817	O43819	0.0024354706984013
Q96MX6	Q9Y4P3	0.0024354706984013
P42224	Q9H0A0	0.0024354697670787
Q13151	Q14318	0.0024354693014174
O00233	P62081	0.0024354688357561
P14866	P25705	0.002435466973111
P28074	P61221	0.0024354651104658
P26447	Q9BVC4	0.002435463713482
Q15031	P17980	0.0024354634806513
Q9NQC3	Q12840	0.0024354634806513
Q15437	Q9P0V9	0.0024354620836675
P27348	Q9C0F1	0.0024354618508368
Q9P2D1	Q9UNP9	0.0024354606866836
Q8TBB0	Q15029	0.0024354602210223
Q86UA1	P61086	0.0024354592896997
Q96SN8	23392	0.002435456495732
O00267	O75223	0.002435456495732
Q9UGJ1	P15311	0.002435456495732
Q9Y241	P37840	0.002435456495732
P68032	O60524	0.0024354562629014
P49748	Q92542	0.0024354562629014
Q53G59	Q9BQ61	0.0024354562629014
P01034	Q96EY1	0.0024354557972401
Q2M1P5	Q01130	0.0024354544002562
Q13200	Q9BYG8	0.002435453236103
P23588	Q86Y33	0.0024354527704417
Q13404	Q92997	0.0024354527704417
Q8N9T8	P58107	0.0024354511406272
Q9GZR7	P05091	0.0024354506749659
P42766	Q6YHK3	0.0024354506749659
Q8N1F7	P22090	0.0024354506749659
Q13835	Q8TDN6	0.0024354506749659
P30837	P61326	0.0024354506749659
O75390	Q5TCS8	0.0024354483466595
Q9UJT2	P17844	0.0024354474153369
Q4VC31	Q96C57	0.0024354469496756
P00492	Q8TDY8	0.0024354469496756
O00400	Q14244	0.0024354469496756
Q9H3S3	Q15029	0.0024354460183531
Q6ZNF0	P41091	0.0024354443885385
P25789	Q9P2E5	0.0024354443885385
Q8IX29	O00422	0.0024354443885385
O14734	Q13042	0.0024354439228773
P62714	Q6RFH5	0.0024354436900466
O95721	Q9NRZ9	0.0024354432243853
Q8NBT2	Q9BVV7	0.0024354418274015
P28290	Q8N2M8	0.0024354413617402
Q13162	Q14641	0.002435439499095
O75147	Q9BZH6	0.0024354385677725
Q99959	Q86VM9	0.0024354376364499
O15031	P31689	0.0024354367051273
P07900	Q6UWB1	0.0024354325141757
P61619	Q16566	0.0024354320485144
Q86YZ3	Q14571	0.0024354318156838
Q13084	O43852	0.0024354306515306
O43731	P42126	0.0024354299530386
P33991	Q96SY0	0.0024354285560548
P02655	P27348	0.0024354262277483
Q92643	P34949	0.0024354250635951
Q9H2J4	100101267	0.0024354250635951
Q9UDY4	Q9NZQ3	0.0024354250635951
Q8N0W3	Q12931	0.0024354229681193
P25789	Q8TEU7	0.0024354185443371
Q9Y2P8	Q12931	0.002435416681692
P35241	P23381	0.0024354076012969
P29966	3502	0.002435406204313
O95487	Q15526	0.0024354059714823
P51665	Q9NTZ6	0.0024354034103453
P82930	Q9Y2P8	0.0024354031775146
O60568	Q15020	0.0024354031775146
P09960	O95750	0.002435402246192
Q06210	P06493	0.0024354017805308
Q99873	P57771	0.0024353982880711
Q9NX55	P49959	0.0024353973567485
Q15003	Q5T4S7	0.002435396425426
O60636	Q86V81	0.0024353961925953
Q9UJV9	Q15022	0.0024353938642889
Q15758	Q9H2B4	0.0024353927001357
Q9NUQ6	Q8IWR0	0.0024353920016437
P52294	O75170	0.0024353903718292
Q13616	Q13287	0.0024353896733373
P14735	O00409	0.0024353896733373
P58546	Q8NBU5	0.0024353894405066
Q8IY31	P58546	0.0024353894405066
Q9BY32	Q92499	0.0024353882763534
P12277	P18887	0.0024353882763534
O00629	O95819	0.0024353882763534
Q9Y5B8	Q14562	0.0024353882763534
Q8NEY1	P56545	0.0024353882763534
O15164	Q01518	0.0024353882763534
Q9UKM9	Q92599	0.0024353882763534
Q99959	P18887	0.0024353882763534
Q15691	P18887	0.0024353882763534
P67870	Q3B7T1	0.0024353882763534
Q8NEF9	Q9NWW5	0.0024353882763534
Q9P2K5	Q07157	0.0024353882763534
P49458	Q9HCD5	0.0024353882763534
Q7Z739	Q86U44	0.0024353882763534
Q9UJZ1	Q92609	0.0024353882763534
Q9Y613	Q13247	0.0024353882763534
Q9GZT9	Q9NWH9	0.0024353882763534
O00443	O00505	0.0024353882763534
Q9H0G5	Q9NWW5	0.0024353882763534
P11940	Q9P289	0.0024353882763534
P33947	Q5VTL8	0.0024353882763534
Q92905	P17612	0.0024353882763534
Q8WX92	P16949	0.0024353882763534
Q9NQC8	P36776	0.0024353882763534
P18887	Q92615	0.0024353882763534
Q99547	Q9UPN7	0.0024353882763534
Q16531	Q9H7B2	0.0024353875778615
Q9BXW7	Q8IY67	0.0024353875778615
P39748	P42126	0.0024353873450309
Q92526	P00403	0.0024353864137083
P60228	P68036	0.0024353864137083
Q14839	Q86X83	0.0024353831540793
P20340	O75909	0.0024353812914341
Q9NZB2	P22392	0.0024353798944503
Q08945	Q86VS8	0.0024353789631277
Q9BQI0	Q8IWX8	0.0024353782646358
P15927	Q96C19	0.0024353780318051
O95232	Q8N8S7	0.0024353771004825
Q01105	A8TX70	0.002435375470668
Q12986	Q99714	0.0024353729095309
Q9Y333	Q6PKG0	0.0024353698827326
Q9HB65	P78371	0.0024353694170713
Q9H6R0	O95573	0.0024353684857487
P23368	Q9NVP1	0.0024353647604584
Q69YQ0	Q9NQG5	0.0024353640619665
Q96F24	P09429	0.0024353638291358
Q5JTV8	O95793	0.0024353631306439
Q92665	Q9Y4I1	0.0024353631306439
P61326	P40227	0.0024353628978133
Q8WUM4	Q9UIQ6	0.0024353612679988
Q9Y2R0	P17987	0.0024353610351681
P57721	Q3MHD2	0.002435358474031
O14531	P27797	0.0024353580083698
P08949	Q8N163	0.0024353568442165
Q5T9A4	P31939	0.002435355214402
Q9P013	Q13347	0.0024353545159101
Q9H9A6	Q8N9N2	0.0024353535845875
Q86YZ3	Q8IUR0	0.0024353528860956
Q96AJ1	P84090	0.0024353503249585
101929876	Q7Z6Z7	0.0024353496264666
P62899	P06756	0.0024353461340069
Q9H2W6	Q9Y277	0.0024353461340069
P14868	P10644	0.0024353459011763
Q9UKB3	P51532	0.0024353459011763
Q99832	Q6DKK2	0.0024353449698537
Q15084	Q9UBP6	0.0024353447370231
P36873	O75150	0.0024353442713618
P01903	P07814	0.0024353435728698
Q9NQC8	Q02952	0.0024353410117328
O76021	O43164	0.0024353407789021
P52272	Q8NHS0	0.0024353405460715
Q9BU61	O43390	0.0024353393819183
P40429	Q6UWI4	0.002435338916257
P18859	Q14139	0.0024353384505957
P27708	Q2TBC4	0.002435338217765
P49023	Q6UXN9	0.002435338217765
P27708	Q8IWX5	0.002435338217765
O43707	Q96LB9	0.002435338217765
Q8N3S3	P27708	0.002435338217765
P27708	P55289	0.002435338217765
P27708	Q96D59	0.002435338217765
Q69YN4	Q00610	0.0024353375192731
Q12824	P30048	0.0024353370536118
P55036	Q9UG63	0.0024353370536118
P50995	Q96FV3	0.0024353361222893
P27694	Q9H5J8	0.0024353361222893
P13984	Q8WWI1	0.0024353358894586
P62277	Q9UJV9	0.002435334958136
P55795	A1L170	0.0024353347253054
P10071	P48643	0.0024353344924747
Q9UKY7	Q71RC2	0.0024353342596441
P02768	P17693	0.0024353326298296
Q15056	P04181	0.002435332396999
Q13610	Q8IWI9	0.0024353319313377
Q8TCE6	P24752	0.0024353310000151
Q8WW12	Q8WUD1	0.0024353275075554
Q9UQ80	O60318	0.0024353268090635
O14967	Q9BQG0	0.0024353249464184
Q15011	P36873	0.0024353230837732
P36873	Q9HBG7	0.0024353230837732
Q9Y345	P36873	0.0024353230837732
Q8IXL7	P23381	0.0024353209882974
P55884	Q13838	0.0024353188928216
O60716	Q9H0B6	0.0024353188928216
Q9UEW8	Q9H4L4	0.0024353181943297
Q9Y2A7	Q5VIR6	0.0024353177286684
P29966	Q9NR09	0.0024353167973458
Q9BQ48	P48643	0.0024353156331926
Q9Y5X3	Q9UFC0	0.0024353135377168
Q9P2N5	Q13555	0.0024353128392249
Q8TCT9	Q6UWU4	0.0024353105109184
Q9UHY1	Q8WX92	0.0024353102780878
O43432	P28331	0.0024353093467652
O75477	Q9P032	0.0024353091139346
P61978	O95071	0.0024353091139346
P36957	P05387	0.0024353056214749
Q5TFE4	P17693	0.002435304922983
Q53HC5	Q13310	0.002435304922983
P22102	P20340	0.0024353037588298
P00995	P52565	0.0024353030603379
Q8NA77	O00299	0.0024352998007088
P11766	Q5T8P6	0.0024352986365556
P51946	P98175	0.0024352974724024
Q9H7B2	Q13492	0.0024352967739105
Q9UBI6	P10644	0.0024352960754185
P18850	P42677	0.0024352939799427
Q969M7	Q14185	0.0024352937471121
Q9P0J7	O15294	0.0024352895561605
O14874	Q9BY44	0.002435287926346
Q01415	O00625	0.0024352876935154
O95436	Q09666	0.0024352872278541
P61978	P22570	0.0024352867621928
Q9Y4E8	Q99538	0.0024352862965315
Q6IN85	P51858	0.0024352858308702
Q15773	O43181	0.0024352828040719
Q14126	P61513	0.0024352828040719
Q12986	Q08J23	0.0024352823384106
O00541	O95816	0.0024352823384106
Q15369	Q12906	0.0024352818727493
P48454	P41091	0.0024352811742573
O96019	O75955	0.0024352793116122
Q86V81	Q9NY35	0.0024352790787816
Q9Y6Q2	Q92841	0.002435277448967
Q53H80	P07910	0.0024352753534913
Q96G97	P09874	0.0024352739565074
Q15758	Q9BZL1	0.0024352737236768
Q15758	Q9P219	0.0024352737236768
Q15758	Q8N1B3	0.0024352737236768
Q9Y2R5	Q13148	0.0024352732580155
P49790	O60518	0.0024352730251848
P27708	P19438	0.0024352725595235
P68371	O75891	0.0024352725595235
Q9NPC6	P07900	0.0024352725595235
P68371	Q8N865	0.0024352725595235
P68371	Q494X3	0.0024352725595235
O15232	P68371	0.0024352725595235
Q8N9W6	P07900	0.0024352725595235
P59536	Q00610	0.0024352725595235
Q52LD8	P07900	0.0024352725595235
P07900	Q9ULC6	0.0024352725595235
Q16853	P07900	0.0024352725595235
Q9H857	O95429	0.0024352720938622
Q99439	P46821	0.002435271628201
P07476	P49411	0.002435270929709
Q9P258	Q9BTM9	0.0024352674372494
P23246	Q8TBZ3	0.0024352669715881
Q8IX15	Q9UL18	0.0024352665059268
Q6NVV7	P00492	0.0024352665059268
O14497	P04090	0.0024352658074349
Q9UM82	Q16543	0.0024352651089429
O95292	Q92552	0.002435264410451
P08758	Q8N163	0.0024352627806365
Q8IW75	P15531	0.0024352609179913
O43684	Q6NXT4	0.0024352581240236
P28347	P15927	0.0024352576583623
Q9H5Q4	P33992	0.0024352571927011
P24752	Q8NBE8	0.0024352543987333
O75694	Q9Y3F4	0.0024352543987333
Q9C0D3	Q96I51	0.0024352537002414
Q969S3	O94905	0.0024352518375962
P12004	Q9BWM7	0.0024352492764592
Q92845	P14678	0.0024352488107979
P07858	P22307	0.0024352481123059
P62333	P41221	0.0024352453183382
P23528	Q9Y4B6	0.0024352446198463
P62829	Q9UKT7	0.0024352429900318
P23526	Q8IV33	0.0024352425243705
Q9H4A6	O95782	0.0024352415930479
P62942	O14958	0.0024352413602173
P62942	Q8IY21	0.0024352413602173
P62942	P61296	0.0024352413602173
Q15435	Q99598	0.0024352413602173
P17096	P05014	0.0024352378677576
P38398	P25786	0.002435237634927
Q9P2W9	Q08257	0.0024352348409593
Q9UNF1	Q5JRX3	0.0024352348409593
Q8NFG4	P46776	0.0024352322798222
Q9Y5V3	Q15046	0.0024352315813302
Q71U36	Q5T5P2	0.0024352313484996
Q8TF63	P61758	0.002435230417177
Q9UQR0	Q14690	0.0024352294858545
P15559	P15924	0.0024352290201932
O14524	O75534	0.002435227157548
Q9Y6I3	Q99536	0.0024352269247174
P37802	O95980	0.0024352257605642
P14314	P47972	0.0024352218024432
Q15629	Q0PNE2	0.0024352178443223
O75935	P11177	0.0024352178443223
Q86VS8	O00422	0.0024352157488465
Q9H992	O95749	0.0024352152831852
P00966	Q86X83	0.0024352152831852
P62993	O14786	0.0024352136533707
Q96GQ7	O14950	0.0024352127220481
P20073	A6NI79	0.0024352117907255
Q13610	Q9GZU8	0.0024352113250643
P15924	P14672	0.0024352110922336
P24386	P28062	0.0024352106265723
Q96RS0	P04075	0.0024352106265723
Q8TEQ6	Q96S59	0.0024352096952497
P06730	Q13823	0.0024352096952497
Q6UB35	Q9Y3B9	0.002435207599774
Q9H2B4	P18085	0.0024352073669433
P42677	Q9BX70	0.002435206901282
P38159	Q9NQT4	0.002435206901282
Q99798	Q9UHF3	0.0024352062027901
Q9H0U3	Q6UXN9	0.0024352059699594
Q15758	Q969Q4	0.0024352013133466
Q9H871	Q01081	0.0024352008476853
P46778	P62736	0.0024352001491934
P49247	P07900	0.0024351959582418
Q6XQN6	Q92530	0.0024351943284273
Q10713	P04066	0.0024351940955966
Q96QD8	Q86U42	0.0024351940955966
Q16539	P62937	0.0024351933971047
O15460	Q9NP66	0.0024351920001208
P50402	P33176	0.0024351903703063
Q15437	Q96HC4	0.0024351901374757
Q9HCC0	P31146	0.0024351887404918
Q9UH65	Q9BU89	0.002435187343508
P22314	Q5VW00	0.0024351845495402
P22314	Q9NWW0	0.0024351845495402
P40926	P51553	0.0024351845495402
P35613	A7E2Y1	0.0024351824540644
Q9Y6I8	O95881	0.0024351822212338
Q9Y3C5	O00410	0.0024351798929274
Q8IY81	P17980	0.0024351789616048
Q9UPQ0	Q9NUG6	0.0024351787287741
P01040	Q96CX2	0.0024351784959435
O60282	Q15370	0.0024351777974516
O75940	79822	0.0024351754691451
P00558	Q9NY99	0.0024351752363145
P32119	A1A5C7	0.0024351750034838
Q9HD45	Q9Y3B9	0.0024351750034838
P32754	P08865	0.0024351745378226
P60981	Q8IZD4	0.0024351745378226
O75044	P34932	0.0024351745378226
Q96IK0	P54136	0.0024351740721613
P40763	O43707	0.0024351738393306
Q13829	O43809	0.0024351708125323
O00255	Q9P2J5	0.0024351705797016
Q15007	O14874	0.0024351684842258
P17252	P63279	0.0024351682513952
O14975	P35580	0.0024351682513952
P51817	Q92945	0.0024351668544113
Q01433	P27824	0.00243516638875
P62249	Q969X2	0.0024351638276129
P20073	Q9Y6A4	0.0024351633619517
Q6IAN0	Q9BRS2	0.0024351612664759
O43399	Q9Y2H1	0.0024351610336452
Q6PF05	P62917	0.0024351591710001
P53677	P05388	0.0024351575411856
Q8WWI1	Q96SY0	0.0024351570755243
P36404	Q9BZK7	0.0024351547472178
P82664	Q9P2J5	0.0024351538158953
Q15121	P63104	0.002435153350234
O00116	P35241	0.002435153350234
Q9H4F8	O14744	0.0024351521860808
Q99700	Q8NHV4	0.0024351519532501
Q99598	Q9UHB6	0.0024351517204195
P47756	P38606	0.002435149392113
P60228	Q9Y4B6	0.002435149392113
P60953	Q9H5Q4	0.0024351486936211
Q02978	P31949	0.0024351486936211
Q01484	Q13509	0.0024351475294679
P98170	Q3KQU3	0.0024351472966372
O14925	Q9Y266	0.0024351470638066
P30049	P11766	0.0024351454339921
Q9Y281	Q96F07	0.0024351449683308
Q9BR76	Q9NZI8	0.0024351447355002
P36873	Q96P47	0.0024351433385163
O75122	P51617	0.002435142872855
P21912	P37840	0.0024351426400244
Q13510	P10412	0.0024351426400244
Q8WUM0	O00268	0.0024351414758712
Q5JSH3	Q9BZK7	0.0024351414758712
Q9UBK8	O76003	0.0024351410102099
O95478	Q9UPQ9	0.0024351405445486
P08133	Q6NZ67	0.0024351391475647
O00159	Q9ULY5	0.0024351384490728
Q86XP3	Q99469	0.0024351375177502
P01566	Q9UJZ1	0.0024351375177502
P39656	Q9Y5T4	0.0024351375177502
Q9Y448	P14550	0.0024351375177502
Q8N465	O15427	0.0024351375177502
Q8IYI6	O15427	0.0024351375177502
P54277	P14550	0.0024351375177502
Q9NRD1	Q9UKZ9	0.0024351375177502
Q9H0V1	P26358	0.0024351375177502
O15040	P05091	0.0024351375177502
P43686	Q56A73	0.0024351375177502
Q13085	Q9BYJ0	0.0024351375177502
Q9P218	P31150	0.0024351375177502
Q9UJZ1	Q8IXQ9	0.0024351375177502
Q86XP3	79842	0.0024351375177502
Q96BW1	P31150	0.0024351375177502
Q9NUN5	O15145	0.0024351375177502
Q9NXF8	O15145	0.0024351375177502
Q16822	Q6ZUS5	0.0024351375177502
Q86TU7	Q9Y4E8	0.0024351375177502
Q9H1R3	O00232	0.0024351375177502
O15427	Q86VZ2	0.0024351375177502
P18510	P40939	0.0024351375177502
Q16822	P20160	0.0024351375177502
Q9ULC5	O14593	0.0024351375177502
Q9UKG9	P14550	0.0024351375177502
Q53G59	Q2T9K0	0.0024351375177502
Q96CS2	P14550	0.0024351375177502
P05091	P49914	0.0024351375177502
Q9UJZ1	P20718	0.0024351375177502
Q9Y4E8	P53539	0.0024351375177502
Q8TE69	P31948	0.0024351375177502
O95999	P14550	0.0024351375177502
Q86XP3	Q93088	0.0024351375177502
Q8WWY3	O43676	0.0024351358879357
Q96EV2	P40429	0.0024351342581212
Q15942	Q16850	0.002435133093968
P46977	P83436	0.002435133093968
O14497	Q96HN2	0.0024351328611373
O14497	P51608	0.0024351312313228
O75822	Q8TEB1	0.0024351293686777
P23284	Q8WY64	0.0024351286701858
P36952	Q14671	0.0024351268075406
Q9Y4D1	Q16630	0.0024351268075406
Q9GZT8	Q15006	0.0024351268075406
P50402	O75818	0.002435122616589
P20719	O60884	0.0024351223837584
Q9UHI6	Q9NX20	0.0024351207539439
P54727	Q9C0G6	0.0024351195897907
P07355	P30260	0.0024351191241294
P54819	P28066	0.0024351188912987
Q9NZI8	Q96FX7	0.0024351179599761
Q9BZZ5	Q9NZ01	0.0024351179599761
Q8N7H5	Q9UG01	0.0024351174943149
Q9NX24	Q9NQC3	0.0024351170286536
Q96MU7	Q9UHB6	0.0024351156316697
Q8N5G2	P62269	0.002435112837702
Q15036	Q9HC07	0.0024351119063794
Q9NPJ3	P49005	0.0024351109750568
Q13423	Q9NWK9	0.0024351107422262
Q8IXB1	Q8N5C7	0.0024351098109036
Q15181	Q5EBL8	0.0024351084139198
Q9HDC9	P46782	0.0024351049214601
Q9Y5U2	P82650	0.0024351035244762
Q9P258	O75794	0.0024351035244762
O95232	O00139	0.0024351016618311
O14929	P49005	0.0024351011961698
O75665	P63173	0.0024351007305085
P50990	Q9UKM7	0.0024351004976779
Q6PKC3	Q13765	0.0024350977037101
Q9NRR6	P48643	0.0024350967723876
Q9NSN8	Q09666	0.0024350967723876
Q9H772	80086	0.0024350963067263
P59998	O95164	0.0024350932799279
Q9BTE3	Q9UIA9	0.0024350930470973
O14979	Q8N3Y3	0.0024350816383957
O60508	Q9Y3T9	0.0024350811727344
Q8IWA0	Q52LJ0	0.0024350807070732
Q93008	P15927	0.0024350760504603
Q9NYW2	P39019	0.0024350753519684
Q14145	Q86UE4	0.0024350751191377
P62937	P46527	0.0024350732564926
P62253	Q12882	0.0024350725580006
P04075	P10415	0.0024350718595087
Q93052	Q9UL18	0.0024350716266781
P31150	Q9UGP5	0.0024350716266781
P28070	Q9NY35	0.0024350704625248
Q16543	O75330	0.002435068367049
Q14596	P23526	0.002435068367049
O75449	Q9H7D7	0.0024350669700652
Q9H7D7	Q8TD19	0.0024350644089281
Q99666	Q9UN86	0.0024350627791136
P61619	Q8WUH2	0.002435061847791
Q9NX07	Q9NRW1	0.0024350574240088
Q9H4A3	O95163	0.0024350557941943
P62851	Q9NWX5	0.0024350550957024
Q9H0L4	P62333	0.0024350541643798
Q02246	Q9NZ01	0.0024350539315491
A8MTA8	P53985	0.0024350539315491
Q8IUA7	Q9NZ01	0.0024350539315491
O60930	Q9NZ01	0.0024350539315491
P62937	Q9NXR8	0.0024350530002266
O60264	P33176	0.0024350513704121
Q9Y696	O15504	0.0024350499734282
Q6P6C2	Q14204	0.0024350499734282
Q9UQM7	Q9Y265	0.0024350495077669
Q9UQM7	Q9Y230	0.0024350495077669
Q8N3U4	Q7RTV0	0.0024350481107831
Q13283	O94832	0.0024350471794605
Q13442	P35221	0.0024350460153073
Q9HCE1	O75794	0.0024350457824766
Q9NSV4	P07384	0.0024350413586944
Q9Y5U2	Q96MU7	0.0024350413586944
P46736	P53396	0.0024350394960492
Q5R372	P04181	0.0024350369349122
P04818	Q9NR09	0.0024350343737751
O00148	P30260	0.0024350292515009
Q9NV79	P28845	0.0024350283201783
Q8N0U7	Q9NV79	0.0024350283201783
P08185	Q9NV79	0.0024350283201783
Q9NV79	Q14565	0.0024350283201783
Q9BV68	Q9NV79	0.0024350283201783
Q9NV79	Q8N6C8	0.0024350283201783
Q9NV79	Q9UBC1	0.0024350283201783
Q6PEY0	Q9NV79	0.0024350283201783
Q9NV79	Q9UMW8	0.0024350283201783
Q9NV79	Q9P126	0.0024350283201783
Q9NV79	P09601	0.0024350283201783
Q9UBX0	Q9NV79	0.0024350283201783
Q9NV79	Q8N365	0.0024350283201783
Q9BTL4	Q9NV79	0.0024350283201783
Q9NV79	P15907	0.0024350283201783
Q9NV79	Q2KHN1	0.0024350283201783
Q86WT6	Q9NV79	0.0024350283201783
Q969K3	Q9NV79	0.0024350283201783
Q92502	Q9NV79	0.0024350283201783
Q9BXU3	Q9NV79	0.0024350283201783
Q3KNS6	Q9NV79	0.0024350283201783
Q9NV79	P79483	0.0024350283201783
Q9NV79	Q06889	0.0024350283201783
Q5JUK2	Q9NV79	0.0024350283201783
Q9NV79	P51888	0.0024350283201783
Q9NV79	P51684	0.0024350283201783
Q9H4E7	Q9NV79	0.0024350283201783
Q9NV79	Q08495	0.0024350283201783
Q9NV79	Q16621	0.0024350283201783
Q9NV79	Q8N6M0	0.0024350283201783
P78369	Q9NV79	0.0024350283201783
P09486	Q9NV79	0.0024350283201783
Q9NV79	P25090	0.0024350283201783
Q9NV79	Q9NVR7	0.0024350283201783
Q9NV79	Q8WVZ7	0.0024350283201783
P51157	Q9NV79	0.0024350283201783
Q9NV79	Q9BYX4	0.0024350283201783
Q9NV79	Q3SXZ7	0.0024350283201783
Q9HA82	Q9NV79	0.0024350283201783
Q9NV79	Q8NE22	0.0024350283201783
Q9NV79	Q8IV03	0.0024350283201783
Q9NV79	O75916	0.0024350283201783
Q9NV79	P48788	0.0024350283201783
Q9NV79	P18075	0.0024350283201783
Q9NV79	Q9NRN5	0.0024350283201783
Q9NV79	Q9HAN9	0.0024350283201783
Q9NV79	O43597	0.0024350283201783
Q8WXG1	Q9NV79	0.0024350283201783
P23025	Q9NV79	0.0024350283201783
Q9NV79	Q92902	0.0024350283201783
Q5JT25	Q9NV79	0.0024350283201783
O14972	Q9NV79	0.0024350283201783
Q9NV79	P17509	0.0024350283201783
O60260	Q9NV79	0.0024350283201783
P47710	Q9NV79	0.0024350283201783
Q8IWW6	Q9NV79	0.0024350283201783
Q9NV79	Q13253	0.0024350283201783
Q9NV79	Q9NYQ3	0.0024350283201783
P56937	Q9NV79	0.0024350283201783
Q96AQ1	Q9NV79	0.0024350283201783
Q9NV79	Q9NS85	0.0024350283201783
Q96EW2	Q9NV79	0.0024350283201783
Q9NV79	Q8N4H0	0.0024350283201783
Q16515	Q9NV79	0.0024350283201783
Q9NV79	Q99895	0.0024350283201783
Q9NV79	O95813	0.0024350283201783
Q5JUQ0	Q9NV79	0.0024350283201783
Q96GW7	Q9NV79	0.0024350283201783
Q9H2M9	O95573	0.0024350234307348
Q92804	P07766	0.0024350231979042
P57740	Q9Y6A4	0.0024350229650735
Q14498	Q9BVW5	0.0024350229650735
P50225	Q9Y5M8	0.0024350224994122
P11586	Q14839	0.0024350222665816
P47914	Q96PC5	0.0024350218009203
P21399	P27635	0.0024350204039365
Q13541	O14979	0.0024350194726139
P49902	Q9UNE7	0.0024350176099687
P53999	O60551	0.0024350169114768
Q9H9G7	Q8N7E2	0.0024350159801542
P50613	P49366	0.0024350155144929
Q9Y2R5	P15822	0.0024350155144929
Q12972	P46087	0.0024350155144929
Q2M3G4	O60762	0.0024350155144929
Q8WXF1	Q96G25	0.0024350155144929
Q9BWU0	Q9BZF1	0.0024350155144929
Q9H3N1	Q6P597	0.0024350155144929
Q96HA1	Q7L4I2	0.0024350155144929
Q8WXF1	Q15528	0.0024350155144929
Q9Y4F1	Q12769	0.0024350155144929
O94842	Q86UV5	0.0024350155144929
O15514	P62820	0.0024350155144929
Q93034	Q4G0I0	0.0024350152816623
Q9UBS4	Q5TH74	0.0024350152816623
28902	Q93034	0.0024350152816623
O60716	O14975	0.0024350134190171
Q02543	Q05513	0.0024350134190171
Q9HCJ0	Q658Y4	0.0024350129533559
Q16576	Q5XX13	0.0024350110907107
P19013	P47897	0.0024350110907107
P09429	Q2T9K0	0.0024350108578801
P14868	P16383	0.0024350085295736
O60664	Q9UMY1	0.002435008296743
Q9Y224	P07477	0.0024350080639123
O75746	Q49A88	0.0024350068997591
Q8TAL6	Q9BS26	0.0024350052699446
P28072	Q96HU8	0.0024350048042833
Q5T681	P28072	0.0024350048042833
P04114	Q9NXR7	0.0024350029416382
Q8WUM4	P62899	0.0024350024759769
Q9H4L4	P49770	0.0024350024759769
Q8N7R7	P30048	0.0024350022431463
Q07955	Q13642	0.002434997819364
Q8NFJ9	O00193	0.0024349968880414
P62714	O60784	0.0024349959567189
Q14320	P11310	0.0024349952582269
Q86SU0	Q9H773	0.0024349917657673
Q9H9A5	O14497	0.0024349906016141
Q9Y3C6	Q96EY1	0.0024349896702915
Q15029	O75582	0.0024349892046302
Q8TB72	P62873	0.0024349873419851
Q9NZB2	P25788	0.0024349873419851
P61964	A4D1E9	0.002434984780848
Q13868	Q8IU85	0.0024349843151867
O43684	Q13206	0.0024349805898964
P32121	P30040	0.0024349789600819
Q14247	Q9BYD6	0.0024349777959287
Q92974	P53985	0.0024349768646061
P51617	P48730	0.0024349768646061
P09417	Q96C28	0.0024349745362997
P61962	Q86TP1	0.0024349738378077
Q9HA65	P46781	0.0024349705781787
Q9HA65	P18621	0.0024349705781787
Q9HA65	P62750	0.0024349705781787
P17036	Q9UKV8	0.0024349656887352
O43390	P49643	0.0024349640589207
Q9NVI1	P24928	0.0024349635932594
Q92882	Q9UPQ9	0.0024349628947675
O43172	O60427	0.0024349626619368
Q93052	Q8N4Q1	0.0024349624291062
Q9BZD7	P55072	0.0024349621962755
414236	Q8TEM1	0.0024349621962755
Q8N4S0	P55072	0.0024349621962755
P34932	Q96E66	0.0024349621962755
P48443	P55072	0.0024349621962755
O75366	O95757	0.0024349621962755
P25705	Q9BY78	0.0024349621962755
P34932	Q8IYX3	0.0024349621962755
Q9C0I1	P25705	0.0024349621962755
Q5GH77	O00571	0.0024349621962755
Q9BQ67	Q96T21	0.002434961264953
Q9H0L4	O75122	0.0024349589366465
Q9BV35	P48047	0.0024349577724933
Q8WYA0	Q13501	0.0024349566083401
P68371	Q96LW9	0.0024349552113562
P62857	Q4VCS5	0.0024349538143724
Q9H1E3	Q9H5Z1	0.0024349535815417
P17066	Q6DHV7	0.0024349528830498
P07814	Q9Y287	0.0024349514860659
Q16822	Q9UIA9	0.002434950787574
P68032	O95988	0.0024349500890821
Q12931	147804	0.0024349493905901
P46934	O95433	0.0024349486920982
649946	Q9UKV8	0.002434947527945
Q5VZE5	P54136	0.0024349472951143
Q8TE56	P20700	0.0024349465966224
P20700	P08246	0.0024349465966224
Q96IJ6	Q9UII2	0.0024349458981305
Q9UK96	Q6P3X3	0.0024349447339773
Q969G3	Q9HAV4	0.0024349433369934
Q9Y2S7	O75140	0.0024349426385015
O75874	Q96SB4	0.002434940310195
P28290	O43290	0.002434940310195
P35249	Q15843	0.002434940310195
P33176	Q9Y6A5	0.0024349386803805
Q15050	P62273	0.0024349368177354
Q01968	P39687	0.0024349358864128
P50851	Q16186	0.0024349356535822
O14595	Q8IXB1	0.0024349351879209
P14923	Q53ET0	0.0024349344894289
Q8WUA2	P48729	0.0024349326267838
P35573	P06493	0.002434930531308
Q9NVH6	P14314	0.0024349302984774
Q15042	P13639	0.0024349282030016
P62241	Q15042	0.0024349282030016
P39023	Q15042	0.0024349282030016
Q9UQ88	P62993	0.0024349268060177
Q8N9I0	P30041	0.0024349258746951
P61764	Q96CT7	0.0024349247105419
P47756	P78562	0.0024349247105419
Q9NYF8	Q12959	0.0024349244777113
P17812	Q13464	0.0024349237792193
Q9Y3D3	P17066	0.0024349237792193
P18074	P30085	0.0024349235463887
P52272	O15287	0.0024349233135581
Q9Y6B6	P31689	0.0024349226150661
Q5RKV6	Q9P0K7	0.0024349223822355
O43813	Q13257	0.0024349216837435
P50613	Q9NPJ3	0.0024349214509129
Q9UNY4	P18077	0.0024349193554371
Q9Y4L1	Q7Z4Q2	0.0024349184241145
O43303	P62070	0.0024349184241145
O43156	Q9H444	0.0024349184241145
Q12962	Q01130	0.002434917492792
P04035	Q9H2M9	0.0024349163286387
Q9P2B4	O95347	0.0024349158629775
Q9BQS8	Q12894	0.0024349151644855
Q969H8	Q96LI6	0.0024349137675017
Q969H8	Q9NQ84	0.0024349137675017
Q969H8	P32239	0.0024349137675017
Q969H8	O75056	0.0024349137675017
P11171	P48730	0.0024349116720259
Q96KP4	Q96SW2	0.0024349114391952
Q99623	P53041	0.0024349107407033
A5YKK6	P30566	0.0024349084123969
Q8IVY1	P56192	0.0024349065497517
P58546	Q9GZT9	0.002434903755784
P10768	Q9BPW9	0.0024349032901227
Q01081	Q96B96	0.0024349030572921
P0C0S5	Q5TAQ9	0.0024349028244614
P50995	Q8NBL1	0.0024349025916308
P62277	Q9NQ88	0.002434900496155
Q9UID3	Q9H089	0.002434900496155
Q9NQ88	O75027	0.002434900496155
Q9UI12	Q969S3	0.002434900496155
P57678	Q969Q0	0.002434900496155
Q9UI12	Q9Y2W1	0.002434900496155
O00154	Q8N122	0.002434900496155
P82933	Q86WB0	0.002434900496155
Q29RF7	P62273	0.002434900496155
P25787	O43823	0.002434900496155
O15381	Q9NQ88	0.002434900496155
O75817	O60664	0.002434900496155
O75044	P63241	0.002434900496155
Q8NBM4	O96013	0.002434900496155
P49761	Q9Y5B9	0.002434900496155
Q03701	Q92925	0.002434900496155
O75044	Q13442	0.002434900496155
Q9NRL2	Q12965	0.002434900496155
O95299	P49761	0.002434900496155
Q96D71	O43318	0.002434900496155
O00159	Q8N3U4	0.002434900496155
Q15054	Q9Y5B9	0.002434900496155
O75044	P50851	0.002434900496155
P49761	P46940	0.002434900496155
Q6P158	Q99439	0.002434900496155
Q99943	O94973	0.002434900496155
P48163	P16333	0.002434900496155
P48163	O43318	0.002434900496155
O75044	Q9Y4E8	0.002434900496155
O14980	P82921	0.002434900496155
Q96QR8	P84996	0.002434900496155
O14980	O60784	0.0024349002633243
Q15382	Q9HB07	0.002434899797663
Q96DZ1	P49321	0.0024348967708647
Q92564	P18124	0.002434896538034
Q9BYT8	Q5T750	0.0024348963052034
O94826	Q9Y5X1	0.0024348963052034
P60983	Q02413	0.0024348963052034
Q8N5C7	P40925	0.0024348956067115
Q9NQC3	O60814	0.0024348951410502
P61160	P20036	0.0024348944425582
Q9Y281	Q15631	0.0024348944425582
P34741	P12277	0.0024348942097276
Q53H96	P16949	0.002434893976897
P62805	Q96L93	0.0024348921142518
O60610	Q9H0S4	0.0024348918814212
P54727	P62191	0.0024348914157599
P33991	P43686	0.0024348902516067
P54577	Q9NZB2	0.0024348895531147
P23921	Q9H0B6	0.0024348890874534
P82933	P05141	0.0024348879233002
P09622	Q99707	0.0024348874576389
Q8NBT2	Q12800	0.0024348858278244
Q9NX58	P00966	0.0024348858278244
P23526	Q96LD1	0.0024348855949938
Q15650	P49736	0.0024348855949938
P23526	Q96T55	0.0024348855949938
P29966	Q969N2	0.0024348846636712
Q96DI7	140564	0.0024348837323486
Q5VTL8	O75027	0.0024348825681954
Q9UEY8	O43592	0.0024348790757358
Q9GZV4	O60749	0.0024348786100745
Q9P2J5	P00492	0.0024348781444132
P30043	Q14974	0.00243487698026
P55036	Q96BI3	0.0024348758161067
P16403	Q6P1M9	0.0024348751176148
P40429	Q3YEC7	0.0024348748847842
O14745	Q13509	0.0024348746519535
Q96KR1	O75477	0.0024348734878003
Q96A49	Q5VSY0	0.0024348734878003
Q9NZ63	Q04726	0.002434873022139
Q9BWH6	Q5UIP0	0.0024348713923245
P20042	P05114	0.0024348711594939
P49792	O60502	0.0024348695296794
Q12931	P98082	0.0024348674342036
P22314	Q9NX09	0.0024348648730665
P20020	Q13907	0.0024348648730665
C9JLW8	Q16082	0.0024348637089133
P50395	Q14410	0.0024348634760826
P22314	Q9Y4E5	0.0024348625447601
Q9BUN8	Q12834	0.0024348623119294
Q659C4	P28482	0.0024348623119294
P17980	P11117	0.0024348620790988
Q9H3R1	Q06830	0.0024348609149456
Q6ZQY3	P46777	0.0024348609149456
Q9Y3F4	P42261	0.0024348609149456
Q9P2G4	P23396	0.0024348609149456
Q9UBE8	P60842	0.0024348609149456
Q99727	Q06830	0.0024348609149456
Q9NQ89	P23396	0.0024348609149456
P60842	Q9Y5F7	0.0024348609149456
Q92598	P17019	0.0024348602164536
P68032	P48788	0.002434859983623
P35249	Q86X83	0.0024348578881472
O95219	Q9Y678	0.0024348578881472
Q13619	Q9H3P7	0.0024348578881472
Q9P013	P62191	0.0024348564911633
Q9P2K8	Q3L8U1	0.0024348564911633
Q15532	O43290	0.0024348564911633
Q16775	Q14232	0.0024348562583327
Q9BZK7	P30041	0.002434856025502
Q9HAD4	Q71RC2	0.002434856025502
Q8IV08	Q14139	0.002434856025502
Q9BT92	Q9NR28	0.0024348555598407
Q14247	P33552	0.0024348553270101
P05089	Q9BYD6	0.0024348548613488
Q9BYD2	P13073	0.0024348548613488
O75663	P61586	0.0024348546285182
P50570	Q9NQC3	0.002434853464365
P78371	Q96AB3	0.0024348532315343
P08621	Q9UPV0	0.0024348529987037
Q9BZI7	O14744	0.0024348518345505
Q99426	P83436	0.0024348518345505
P41236	P43243	0.0024348485749214
P21333	P82650	0.0024348483420908
Q9Y5S9	Q99832	0.0024348460137844
P61964	O94953	0.0024348457809537
P82909	Q9BQG0	0.002434842986986
O43660	O14640	0.0024348427541553
P21912	Q13404	0.0024348415900021
Q01650	Q6UX04	0.0024348408915102
Q16775	Q9NRX1	0.0024348408915102
Q8N163	O75880	0.0024348408915102
Q9C005	Q9NV92	0.0024348406586796
Q86TG7	Q9BSJ2	0.0024348401930183
Q9NP55	P62750	0.002434839727357
P60983	Q8TDP1	0.0024348385632038
Q7L0J3	P27797	0.0024348380975425
Q8TEM1	Q96IK0	0.0024348373990505
Q96IJ6	P13929	0.0024348362348973
Q8ND24	P61964	0.0024348348379135
Q14974	Q8WWQ0	0.0024348341394215
Q96I25	O60762	0.0024348322767764
Q13796	Q14258	0.0024348299484699
P48426	Q9UBM7	0.0024348273873329
Q6YHU6	Q09028	0.0024348273873329
Q8IWC1	P60709	0.0024348262231796
P46821	Q16352	0.0024348241277039
O43396	Q93009	0.0024348238948732
Q9Y385	Q9H267	0.0024348199367523
Q8WUM4	Q53GG5	0.0024348178412765
Q29RF7	P62314	0.0024348169099539
Q96DI7	Q147X3	0.002434816211462
P07355	Q6EEV6	0.0024348148144781
Q8TAA3	P05165	0.0024348148144781
P11498	Q8TAA3	0.0024348148144781
P62805	Q6EEV6	0.0024348148144781
Q16540	O14735	0.0024348138831555
Q96QC0	P54709	0.0024348131846636
Q9HD26	O15397	0.0024348124861717
P62937	Q96QF0	0.0024348117876797
Q9UI43	Q93034	0.0024348117876797
Q9BZV1	Q96AE4	0.0024348106235265
Q8TAK5	P30101	0.0024348103906959
Q8WZA0	P62136	0.0024348101578652
Q9NVX2	Q14249	0.0024348099250346
P49006	Q99661	0.0024348094593733
P05204	Q6IAN0	0.002434808993712
Q99614	Q6NTF9	0.002434808993712
O95881	Q13133	0.0024348071310669
Q9BY32	P10809	0.0024348048027604
O75955	Q8WVX9	0.0024348043370991
Q15363	Q9UJC3	0.0024347999133169
P26196	Q70J99	0.0024347982835024
P54725	P25788	0.0024347978178411
P10253	P21453	0.0024347954895347
P33552	Q96DI7	0.0024347954895347
P09417	Q9GZP4	0.0024347954895347
P00966	Q96IX5	0.0024347940925508
Q13158	P61981	0.0024347940925508
Q9H2M9	P62140	0.0024347940925508
P12277	P30260	0.0024347940925508
P31689	P08217	0.0024347938597202
Q7L8A9	P18124	0.0024347917642444
Q02878	O75771	0.0024347917642444
Q99614	Q12840	0.0024347903672605
Q9NXH9	P26583	0.0024347899015992
Q9Y696	Q6ZWJ1	0.002434789435938
Q9Y5Q8	O43447	0.0024347892031073
Q9BPW8	O95684	0.0024347866419702
Q96IX5	P19338	0.0024347864091396
Q9Y520	Q13561	0.0024347850121557
Q15056	Q9P0K7	0.0024347838480025
P78371	Q04637	0.0024347824510186
P20585	P22234	0.002434782218188
Q13148	Q9H477	0.0024347817525267
Q13838	Q6P1K2	0.0024347815196961
Q9P0J0	Q13596	0.0024347782600671
P68400	3493	0.0024347763974219
Q00169	P82914	0.0024347754660993
Q13573	P11216	0.0024347726721316
Q6XE24	P53396	0.002434772439301
Q15819	Q9BQL6	0.0024347696453332
Q13576	Q8N357	0.0024347696453332
P35221	Q969E1	0.0024347689468413
Q8NA92	P23528	0.00243476848118
Q13131	P13861	0.0024347677826881
Q15120	P54652	0.0024347668513655
P14923	O15534	0.0024347661528736
Q9Y5B6	Q14677	0.0024347654543817
Q7RTY5	P26641	0.0024347624275833
P26641	Q9UN70	0.0024347624275833
P08579	Q6P1J9	0.0024347621947526
3136	Q6IAA8	0.0024347614962607
Q99743	Q13263	0.0024347614962607
Q9NS73	P43487	0.0024347589351236
O43567	P50454	0.0024347559083253
P28074	Q9Y6X9	0.002434754744172
P12270	P30419	0.0024347519502043
Q9BVA1	Q96QC0	0.0024347517173737
P26447	O75431	0.0024347512517124
Q9UKY7	O43290	0.0024347507860511
Q5C9Z4	A6NHR9	0.0024347500875592
O95803	Q02809	0.0024347496218979
P46977	Q9Y664	0.0024347491562366
Q3LXA3	Q6P4Q7	0.0024347491562366
Q5T1M5	Q8NBS9	0.0024347491562366
O60814	O95819	0.0024347491562366
Q9Y2P8	Q9BYM8	0.0024347491562366
P17480	Q04760	0.0024347491562366
Q8IYT4	P61158	0.0024347491562366
P33897	O15131	0.0024347491562366
Q99496	O15118	0.0024347491562366
A3KMH1	O95298	0.0024347491562366
P26358	Q13042	0.0024347484577447
Q00610	Q12907	0.0024347444996237
O75369	P18031	0.0024347424041479
O43929	P09936	0.0024347419384866
Q8NFH3	P53621	0.0024347412399947
P82932	Q3ZCM7	0.0024347405415028
Q9H7Z7	Q15006	0.0024347400758415
Q12959	P30876	0.0024347372818738
Q969M3	P20339	0.0024347372818738
Q9BQ70	Q16555	0.0024347370490431
Q9Y6M7	Q13151	0.0024347368162125
Q8TEP8	O00571	0.0024347363505512
P17096	Q9NPA0	0.0024347356520593
O75477	Q96M27	0.0024347354192286
Q8WXX5	P50548	0.0024347333237528
Q8N3X1	Q92688	0.0024347333237528
O75962	Q5W0B1	0.0024347298312932
Q13595	P16070	0.00243472866714
P38159	Q86U28	0.0024347251746803
P18754	Q9NX55	0.0024347244761884
P13798	P35080	0.0024347244761884
O75821	Q92748	0.0024347230792045
Q9BQ50	P27797	0.00243472144939
P05388	Q9C0K7	0.0024347207508981
P49790	P52594	0.0024347195867449
Q96T76	O95478	0.002434718189761
O43865	Q96PK6	0.0024347167927771
Q14527	P14678	0.002434714930132
P52907	Q99996	0.0024347144644707
Q9H9B4	Q9UBB9	0.0024347144644707
P13674	P09884	0.0024347137659788
Q6PKC3	P35221	0.0024347121361643
Q12905	Q14442	0.0024347121361643
Q9H1E3	P48730	0.002434710972011
Q7Z3B3	O43390	0.0024347100406885
Q9Y281	Q8NBX0	0.0024347093421965
O60506	P46060	0.0024347067810595
P46977	Q9Y450	0.0024347065482288
Q96A65	Q96FJ2	0.0024347051512449
O75746	P11766	0.0024347049184143
O94903	Q99623	0.0024347039870917
Q96AC1	P49770	0.0024347025901079
P49458	Q9HD33	0.0024347018916159
Q13616	P08754	0.0024347009602934
Q8ND56	O43379	0.0024347000289708
P30049	P07384	0.0024346993304789
Q9Y263	Q6PIF6	0.0024346993304789
Q96TA2	P54793	0.0024346981663256
Q8N5L8	Q07021	0.0024346972350031
P16333	Q8TBX8	0.0024346967693418
Q01469	O43597	0.0024346951395273
O94925	Q07955	0.0024346949066966
Q8N108	Q8WWI1	0.0024346932768821
Q9HCS7	O95396	0.0024346932768821
Q13155	O75400	0.0024346925783902
P21912	P39019	0.0024346923455595
Q17RS7	P43243	0.0024346916470676
Q9P035	P55072	0.0024346904829144
Q9BZZ5	P58557	0.0024346890859305
P19404	Q9NYY8	0.0024346876889467
Q8NEF9	Q9NQT4	0.0024346853606402
Q14498	Q9HAT2	0.0024346846621483
Q8WVK2	P68036	0.0024346818681806
O00165	P82932	0.002434680936858
O75390	Q6PH81	0.0024346790742129
Q495A1	O75390	0.0024346790742129
P62701	Q6NTF9	0.0024346783757209
P25788	Q9Y5L4	0.0024346765130758
Q9C0B1	Q9BX40	0.0024346748832613
Q16740	Q9Y676	0.0024346741847693
Q6P1K8	P14866	0.0024346737191081
Q16576	Q9Y5Y5	0.0024346730206161
Q16576	O15146	0.0024346723221242
P54577	Q9NP73	0.0024346720892935
Q14669	P61978	0.0024346699938178
O14950	P38571	0.0024346688296645
P15407	Q9Y3C6	0.0024346676655113
Q96KP4	Q9NR45	0.002434663940221
P51610	P09543	0.0024346634745597
Q02978	Q9BZF1	0.0024346611462533
Q9BQ70	Q14697	0.0024346611462533
Q6GMV3	P46100	0.0024346609134227
Q99706	Q96CT7	0.0024346590507775
Q9NUN5	P55036	0.0024346583522856
Q13162	Q9UPU9	0.0024346578866243
Q13162	Q9GZU7	0.0024346578866243
Q9BTE6	Q53GQ0	0.0024346564896404
Q96FJ2	Q8TD16	0.0024346562568098
Q9Y295	O43683	0.0024346562568098
Q29980	P30101	0.0024346543941646
P23526	P52849	0.0024346525315195
P45880	Q8TCE9	0.0024346511345356
P23588	Q7L5A8	0.002434650901705
P08133	Q8IV08	0.0024346506688743
Q8NFJ9	P12081	0.0024346478749066
Q8TD30	P48735	0.002434647642076
Q13480	P20700	0.0024346471764147
Q96CU9	Q9BXS5	0.0024346471764147
P01009	P10155	0.0024346471764147
Q9UJS0	Q96C92	0.002434646943584
P50750	Q5VTR2	0.0024346464779227
P32322	O15355	0.0024346457794308
O75874	P51114	0.0024346406571567
Q5T481	P09234	0.0024346401914954
P11279	P39687	0.0024346387945115
Q96IZ0	P40763	0.0024346369318664
Q9NQB0	O43143	0.0024346332065761
Q96P63	P33240	0.0024346327409148
Q9BR76	Q9UL18	0.0024346320424228
Q8IZ07	Q8N5C6	0.0024346313439309
O95985	P52815	0.0024346308782696
Q9Y3I0	Q9HAQ2	0.0024346301797777
Q96DX5	P27708	0.0024346292484551
Q9NRX1	Q96EK7	0.0024346292484551
P02751	O75694	0.00243462738581
Q13451	Q13492	0.00243462738581
Q14839	P60174	0.0024346243590116
Q9NQR1	O60749	0.0024346231948584
Q9HCE1	O15269	0.0024346199352294
O14950	Q9UP95	0.0024346190039068
Q96QD9	P83111	0.0024346171412616
Q16829	Q9NYU2	0.002434616908431
Q08211	Q9Y316	0.0024346148129552
Q13643	O43818	0.0024346148129552
Q9Y3C6	F5GYL9	0.0024346148129552
Q13405	Q969X6	0.0024346134159713
Q9NX58	Q86Y91	0.0024346134159713
Q9UEG4	O75150	0.0024346134159713
Q9Y4A5	Q1ED39	0.0024346134159713
P51531	Q86VM9	0.0024346134159713
Q9UPN4	P51784	0.0024346134159713
Q15397	Q9UBW7	0.0024346134159713
Q9BTC8	Q8IY37	0.0024346134159713
P25789	Q15477	0.0024346134159713
Q13601	Q9UKL0	0.0024346134159713
Q9P2K5	Q14241	0.0024346134159713
Q5VTE6	Q86W42	0.0024346134159713
Q9UJC3	Q9BZI7	0.0024346134159713
Q9BZE1	O95785	0.0024346134159713
Q9HD33	Q14241	0.0024346134159713
Q9Y388	O75150	0.0024346134159713
Q7L590	Q15050	0.0024346134159713
Q14241	Q9BYD6	0.0024346134159713
Q96JA1	Q96PV6	0.0024346134159713
Q96BK5	Q5UIP0	0.0024346134159713
P28072	Q9C005	0.0024346134159713
Q9NRZ9	O94979	0.0024346134159713
Q9Y2W2	Q96DV4	0.0024346134159713
O75150	Q9H8H2	0.0024346134159713
P78332	Q96DV4	0.0024346134159713
Q8WVZ9	O75818	0.0024346134159713
Q9GZL7	P78332	0.0024346134159713
Q8N5N7	Q9H8H0	0.0024346134159713
Q9BYE7	Q96ME7	0.0024346134159713
Q9GZR7	Q12948	0.0024346134159713
O75691	Q96EY7	0.0024346134159713
Q9BTC0	Q9NWU5	0.0024346134159713
Q96GC9	Q9BX40	0.0024346134159713
O94776	Q9UEG4	0.0024346134159713
Q9H583	Q12899	0.0024346134159713
Q9BWU0	Q8TAT6	0.0024346134159713
Q86W42	Q9P275	0.0024346134159713
Q6PML9	Q8NI36	0.0024346134159713
Q8TAT6	Q9UI95	0.0024346134159713
P51531	P38432	0.0024346134159713
Q5VTE6	P48556	0.0024346134159713
O15164	P08240	0.0024346134159713
P30876	Q96L73	0.0024346134159713
Q9BYE7	Q99848	0.0024346134159713
O95980	P08243	0.0024346131831407
P23458	P21333	0.0024346129503101
Q9H993	Q15046	0.0024346122518181
P08729	P46777	0.0024346115533262
O43463	Q86V81	0.0024346110876649
P43487	P51911	0.0024346110876649
Q99551	P62269	0.0024346110876649
Q8TDN4	Q3ZCM7	0.0024346096906811
Q13263	P54219	0.0024346089921891
P55197	Q01130	0.0024346078280359
P0C5Y9	Q9H0D6	0.0024346059653908
Q6XZF7	Q12905	0.0024346054997295
Q4J6C6	O75390	0.0024346043355762
P46108	P20340	0.0024346020072698
O75396	Q13011	0.0024345978163182
O95047	Q04760	0.0024345947895199
Q8ND90	P09012	0.0024345938581973
Q9BXS4	P28331	0.002434593392536
Q9Y2D4	Q13620	0.0024345924612134
Q96RT8	P62917	0.0024345915298908
P69849	Q09028	0.0024345910642296
Q9UKM9	Q5H8A4	0.002434590132907
Q9UBV8	Q9H496	0.0024345899000763
P24390	Q8IWV7	0.0024345875717699
O00231	Q16706	0.0024345875717699
O00170	O75947	0.0024345875717699
O43684	P42765	0.0024345852434635
Q6ZN55	P12270	0.0024345843121409
Q9H3G5	Q96PC5	0.002434582915157
Q9BT88	Q13263	0.002434582915157
Q9UKG9	P27824	0.0024345817510038
P09960	P33992	0.0024345815181732
P48147	P61289	0.0024345808196812
O43299	Q9BWH6	0.0024345805868506
P13984	Q08378	0.0024345787242054
Q9UEW8	Q8IXW5	0.0024345787242054
Q14186	Q6UX04	0.0024345775600522
P48163	O75531	0.0024345766287297
Q08380	O75521	0.0024345749989151
P46976	O15173	0.0024345747660845
P13473	P13010	0.0024345736019313
Q9P1U1	P47755	0.0024345729034394
P17661	P38159	0.0024345715064555
Q6P4Q7	P82650	0.0024345710407942
Q9H2U9	Q15365	0.0024345696438103
Q9Y467	O00425	0.0024345684796571
P00441	P31939	0.0024345682468265
P40429	Q8NDX5	0.002434566617012
Q96QK1	Q9C0C9	0.0024345661513507
P08559	P61163	0.0024345661513507
Q9H013	Q12906	0.0024345619603991
Q99547	Q96FV9	0.0024345610290765
P51570	Q9UNZ2	0.0024345589336007
Q99959	O00159	0.0024345580022782
Q15438	O95816	0.0024345566052943
Q96PD4	O15144	0.0024345552083104
P63211	P25398	0.0024345547426491
O43776	O43251	0.0024345545098185
P50402	P41217	0.0024345540441572
P22234	Q9BSB4	0.0024345517158508
O00231	Q08188	0.0024345507845282
P09960	204010	0.002434549620375
Q58EX2	Q8IXB1	0.0024345493875443
P12236	Q5BKX6	0.0024345493875443
Q00839	Q7Z7N9	0.0024345493875443
P22392	Q92611	0.0024345493875443
P60174	Q11130	0.0024345493875443
Q2M329	Q00839	0.0024345493875443
Q6ZUX7	P05141	0.0024345493875443
Q8IXB1	Q5BKX6	0.0024345493875443
Q9BYN0	Q15046	0.0024345493875443
Q9NZB8	P04843	0.0024345489218831
P84098	P33947	0.0024345470592379
P22102	Q96IK0	0.002434546360746
P26641	Q9HAY2	0.0024345454294234
P14174	O75367	0.0024345451965928
Q92993	Q15773	0.0024345447309315
P13861	O60234	0.0024345440324395
Q9Y6M1	Q7L5D6	0.0024345412384718
P60981	Q9Y3B3	0.002434539841488
Q8WVM8	Q9BPW8	0.0024345386773347
O95817	Q8NB90	0.0024345375131815
P50542	Q96QC0	0.0024345375131815
P04406	P13796	0.0024345344863831
Q9GZL7	P26196	0.0024345340207219
Q5T0N5	Q9ULV4	0.0024345330893993
P13598	P20700	0.0024345305282622
Q8TBG4	P20700	0.0024345305282622
Q9UIY3	P20700	0.0024345305282622
Q14246	P20700	0.0024345305282622
O15263	P20700	0.0024345305282622
Q5VW00	P20700	0.0024345305282622
P30281	P20700	0.0024345305282622
Q9NPC6	P20700	0.0024345305282622
P20700	P26842	0.0024345305282622
P53805	P20700	0.0024345305282622
P05091	Q9BRK4	0.0024345305282622
Q8TDD5	P05091	0.0024345305282622
Q5VTY9	P05091	0.0024345305282622
P05091	P48549	0.0024345305282622
Q8N4N8	P05091	0.0024345305282622
P05091	Q9NZV8	0.0024345305282622
P20700	Q8IW19	0.0024345305282622
P05091	O15165	0.0024345305282622
Q8N5I2	P05091	0.0024345305282622
O00767	Q02809	0.0024345291312783
Q8N1I0	P47897	0.0024345268029719
Q9BXF6	Q9ULV4	0.0024345265701413
Q14258	P62273	0.0024345258716493
O94973	Q86UW6	0.0024345258716493
P33240	P58107	0.0024345258716493
P38159	Q15070	0.0024345247074961
P32455	P19474	0.0024345242418348
Q13277	Q5T5P2	0.0024345242418348
Q06124	Q9P2I0	0.0024345235433429
P46781	O75880	0.0024345226120203
Q9Y421	P61221	0.0024345209822058
O95872	O75340	0.0024345202837139
P61088	Q6ZU35	0.0024345193523913
P61619	Q8TEQ0	0.0024345179554075
P07900	Q8TAD7	0.0024345177225768
Q9BU61	P62241	0.0024345165584236
Q8IXL7	Q9NVP2	0.0024345163255929
Q16540	Q9NP72	0.002434515627101
P32121	Q96EI5	0.0024345151614397
P47870	Q9UJV9	0.0024345135316252
O43175	P41161	0.0024345135316252
P06753	Q6ZV70	0.0024345135316252
P06748	Q3KNW1	0.0024345135316252
Q9UJV9	Q8NHS0	0.0024345135316252
Q07352	P09874	0.0024345135316252
P55290	O00469	0.0024345135316252
Q12951	P27348	0.0024345135316252
P06753	P41597	0.0024345135316252
Q8N715	P14314	0.0024345135316252
P17027	Q15084	0.0024345135316252
Q9UMS5	P54727	0.0024345135316252
P06748	P16581	0.0024345135316252
P06753	O43300	0.0024345135316252
Q53QZ3	P09874	0.0024345135316252
Q8TC27	Q9UJV9	0.0024345135316252
P10242	P0DP24	0.0024345135316252
P54727	Q7RTX9	0.0024345135316252
Q6UXF1	Q9UJV9	0.0024345135316252
Q53QZ3	P06748	0.0024345135316252
P27348	Q68CR1	0.0024345135316252
Q9UMQ6	P67809	0.0024345135316252
Q9NYL5	P27348	0.0024345135316252
Q9NYL5	P14314	0.0024345135316252
P11487	P27348	0.0024345135316252
O60809	P27348	0.0024345135316252
Q14990	P27348	0.0024345135316252
P53396	Q96E14	0.0024345135316252
404216	Q9UJV9	0.0024345135316252
Q8NC01	O00469	0.0024345135316252
O43175	Q8IXB3	0.0024345135316252
P07098	O00469	0.0024345135316252
O76099	P0DP24	0.0024345135316252
P14314	P39905	0.0024345135316252
Q86TY3	P0DP24	0.0024345135316252
Q9UKA2	P06748	0.0024345135316252
O43175	P48201	0.0024345135316252
Q8WTR2	O43175	0.0024345135316252
P14314	O15409	0.0024345135316252
Q6ISU1	Q15084	0.0024345135316252
Q9UNA4	Q9UJV9	0.0024345135316252
P32519	P14314	0.0024345135316252
P00480	Q9UJV9	0.0024345135316252
O43175	Q96L34	0.0024345135316252
Q02297	O00469	0.0024345135316252
O43175	O75594	0.0024345135316252
C9JLW8	Q96CW5	0.0024345102719962
Q9GZN4	O43852	0.0024345100391656
P07305	O60524	0.0024345095735043
Q16740	P60709	0.0024345081765204
Q13867	P50914	0.0024345079436898
O75643	Q9H4K7	0.0024345074780285
Q9UQ35	Q9NTJ3	0.0024345060810446
Q12792	P05388	0.0024345030542463
Q9Y3A3	Q96HS1	0.0024345028214156
Q14697	Q9UI08	0.002434501890093
P61758	Q70E73	0.0024345009587705
Q9BXW7	P60228	0.0024345002602785
P39023	Q15059	0.0024344995617866
Q96C55	Q9UMS4	0.0024344990961253
Q9H1R3	Q9UMS4	0.0024344990961253
Q9UMS4	O43825	0.0024344990961253
Q5SW24	Q9UMS4	0.0024344990961253
P12644	Q9UMS4	0.0024344990961253
Q5VTQ0	Q9UMS4	0.0024344990961253
O75061	Q9UMS4	0.0024344990961253
Q8N159	Q9UMS4	0.0024344990961253
O60260	Q9UMS4	0.0024344990961253
Q9UNP4	Q9UMS4	0.0024344990961253
Q9H4I9	Q9UMS4	0.0024344990961253
441058	Q9UMS4	0.0024344990961253
Q9UMS4	Q9H477	0.0024344990961253
Q96QP1	Q9UMS4	0.0024344990961253
Q9UMS4	A5X5Y0	0.0024344990961253
Q8WVX3	Q9UMS4	0.0024344990961253
Q15916	Q9UMS4	0.0024344990961253
Q8NFD2	Q9UMS4	0.0024344990961253
Q9BTP6	Q9UMS4	0.0024344990961253
79822	Q9UMS4	0.0024344990961253
Q8WWM7	Q53H82	0.002434498630464
Q9NVI7	Q14940	0.0024344983976334
Q96T60	P22695	0.0024344983976334
P00558	P82663	0.002434495370835
P00505	P61916	0.0024344951380044
P17096	Q8WY36	0.0024344939738512
Q9P2R3	Q9Y5B9	0.0024344937410205
P15311	P49815	0.0024344932753592
Q92576	P61923	0.0024344932753592
Q14517	Q9Y4I1	0.0024344932753592
Q8TF68	P62917	0.0024344930425286
A1E959	P62140	0.0024344925768673
Q9NWQ4	P62140	0.0024344925768673
Q14168	P62140	0.0024344925768673
Q9Y2P8	P25686	0.0024344911798834
P51812	P78406	0.0024344911798834
P27144	O43707	0.0024344909470528
Q9BY50	P39687	0.002434488851577
O60925	P46108	0.0024344886187464
Q92841	Q8NA69	0.0024344869889318
Q92841	Q8WTX9	0.0024344869889318
P46059	Q92841	0.0024344869889318
P20155	P23396	0.0024344869889318
P28908	P13639	0.0024344869889318
Q92841	Q5JVL4	0.0024344869889318
Q8IXN7	P30101	0.0024344869889318
Q96SQ9	Q9BUJ2	0.0024344869889318
Q4G0Z9	O00571	0.0024344869889318
P20618	P63220	0.0024344869889318
Q9BQ83	P30101	0.0024344869889318
Q8N3J2	P13639	0.0024344869889318
Q96JJ6	P23396	0.0024344869889318
Q9UL59	P30101	0.0024344869889318
Q9UN71	P13639	0.0024344869889318
P42263	P13639	0.0024344869889318
Q16540	Q9UKK9	0.0024344867561012
Q99598	P53004	0.0024344858247786
P14618	Q75T13	0.002434485591948
Q9UHC7	P63208	0.0024344841949641
P28074	Q9UH65	0.0024344841949641
Q86YC2	Q9H3G5	0.0024344841949641
Q8TF76	Q9H3G5	0.0024344841949641
P24534	P30203	0.0024344841949641
Q99873	A8MTA8	0.0024344841949641
Q9Y237	Q96QC0	0.0024344837293028
P08708	Q9UNN8	0.0024344802368432
P54619	P13861	0.0024344781413674
Q9UBS4	Q9H0N5	0.0024344781413674
P49207	Q8NI27	0.0024344758130609
Q53HC5	Q9UKF6	0.002434475114569
Q8WUM0	O00151	0.0024344748817384
Q6UXN9	P60709	0.0024344744160771
O00308	Q15631	0.0024344741832464
Q5VV42	O94763	0.0024344739504158
O75396	P23528	0.0024344711564481
P08133	P42224	0.0024344706907868
Q08AD1	P46109	0.0024344699922949
P00918	Q0VDD8	0.0024344699922949
Q01105	P62851	0.0024344678968191
Q6XQN6	Q9Y230	0.0024344676639884
O14579	Q16891	0.0024344674311578
P00918	Q8IZ07	0.0024344658013433
P55769	P20340	0.0024344651028513
P68402	Q9P003	0.0024344604462385
P36543	P23193	0.0024344602134078
Q14247	O75688	0.0024344592820852
Q6IPU0	P39687	0.002434458117932
Q9Y4R7	P39687	0.002434458117932
P61081	O95453	0.002434458117932
Q6EMB2	P39687	0.002434458117932
255352	P39687	0.002434458117932
Q96CS7	P39687	0.002434458117932
O95045	P39687	0.002434458117932
Q9GZT9	Q86T24	0.0024344578851014
Q9BQP7	P57088	0.0024344574194401
P07108	Q9BTL3	0.0024344564881175
P62847	Q96CW1	0.0024344562552869
O95237	P18085	0.0024344550911337
O60568	Q8TC07	0.0024344534613192
P28065	P23396	0.0024344525299966
P78417	Q8NA92	0.0024344485718756
P49593	Q07020	0.0024344481062144
O14964	P27824	0.0024344476405531
Q10570	O15379	0.0024344474077224
Q16629	P46459	0.0024344455450773
P20042	Q9P2W9	0.0024344453122466
P17655	Q9NWV8	0.0024344448465853
Q9H6T3	P09651	0.0024344429839402
Q9BZF1	P46109	0.0024344406556338
Q9ULX6	Q01814	0.0024344390258193
Q86VF2	Q09028	0.0024344387929886
P42285	Q9UIA0	0.0024344387929886
P07355	P78423	0.0024344380944967
Q7Z2T5	Q7L9L4	0.002434437861666
Q14865	P25685	0.002434437861666
P23284	Q69YN4	0.002434437861666
Q14498	Q9HC98	0.002434437861666
Q9Y2L1	P63165	0.0024344369303435
Q9Y316	Q53RT3	0.0024344348348677
Q9Y2A7	P78527	0.0024344341363757
O75746	P68400	0.0024344336707144
Q9BSH4	P49257	0.0024344334378838
Q8N5N7	Q9Y314	0.0024344304110854
Q04323	O95373	0.0024344290141016
Q32P44	Q16531	0.0024344245903193
Q92572	Q9NZI8	0.0024344241246581
Q6ZV73	P19474	0.0024344229605048
P36941	P61247	0.0024344227276742
Q6P1M9	Q96RQ3	0.0024344206321984
Q13228	P30049	0.0024344201665371
Q9BZL1	O00308	0.0024344187695533
P31689	Q5T0B9	0.0024344169069081
Q9BU61	P49411	0.0024344152770936
Q5JXC2	Q92804	0.0024344145786017
Q9UBU3	P04406	0.0024344145786017
Q9Y6Y8	P07195	0.002434414345771
O00548	Q9Y2S7	0.002434411086142
Q16626	Q9HB07	0.0024344106204807
P50502	P14550	0.0024344103876501
O43237	Q9BT78	0.0024344096891582
Q05048	P51116	0.0024344094563275
Q9Y6Y8	O00330	0.0024344094563275
Q9GZS3	P48730	0.0024344094563275
Q14331	O15498	0.0024344094563275
P36507	Q9Y696	0.0024344094563275
O60763	Q86W42	0.0024344094563275
Q9ULX3	Q8WUY1	0.0024344094563275
Q8TBC3	Q6P3X3	0.0024344094563275
P34896	Q562R1	0.0024344094563275
Q9P1U1	P60228	0.0024344094563275
Q658Y4	Q9NPA8	0.0024344094563275
Q7Z4V5	Q9P1U1	0.0024344094563275
P50570	P61009	0.0024344085250049
Q9H3K2	P17980	0.0024344085250049
P26639	55370	0.0024344075936824
P06280	O00767	0.0024344071280211
Q96AY4	O43823	0.0024344071280211
Q7Z419	P00441	0.0024344050325453
O75594	O00469	0.0024344038683921
Q6MZZ7	O43175	0.0024344038683921
Q7Z6M3	O00469	0.0024344038683921
P27169	O00469	0.0024344038683921
Q96QP1	O43175	0.0024344038683921
Q13503	O00469	0.0024344038683921
Q9UPY6	O00469	0.0024344038683921
Q14444	Q6P387	0.0024344038683921
O43175	P13236	0.0024344038683921
O94779	Q14444	0.0024344038683921
Q17RF5	O43175	0.0024344038683921
Q8ND61	O00469	0.0024344038683921
Q14444	Q8TCD6	0.0024344038683921
Q14444	P29279	0.0024344038683921
O00469	Q9ULZ3	0.0024344038683921
P58335	O00469	0.0024344038683921
Q14444	Q96NZ1	0.0024344038683921
O43175	Q02153	0.0024344038683921
Q9BVJ7	Q02809	0.0024344038683921
O43175	O75072	0.0024344038683921
O43175	A6H8Z2	0.0024344038683921
Q14444	Q8N1V2	0.0024344038683921
P20827	O43175	0.0024344038683921
Q96HU1	Q14444	0.0024344038683921
Q14444	Q99424	0.0024344038683921
Q9Y333	O75182	0.0024344017729163
P62306	P19784	0.0024344010744243
Q8TF71	Q9H078	0.0024344001431018
P11413	Q9BWS9	0.0024343989789485
P11413	Q9UL15	0.0024343989789485
P11413	P30511	0.0024343989789485
P62906	Q96DX4	0.0024343985132873
Q9HCC0	Q5T4S7	0.0024343978147953
Q14694	P08240	0.0024343971163034
Q8TCS8	Q9UBS4	0.0024343954864889
C9JLW8	Q03252	0.0024343950208276
P14649	Q9H3G5	0.0024343950208276
Q16822	P11766	0.0024343936238437
P11413	P22607	0.0024343896657228
P0DP24	O95218	0.0024343889672309
Q8NBJ5	O14975	0.0024343887344002
P53680	Q86X55	0.0024343882687389
Q5SNT2	P62750	0.0024343868717551
P14868	Q9Y2G3	0.0024343861732631
P30837	O75531	0.0024343850091099
P0C5Y9	O43615	0.0024343840777873
Q13616	Q13724	0.0024343819823116
Q02818	P36551	0.0024343808181583
Q6NUQ1	Q9UKY7	0.0024343805853277
P00505	Q9BRA0	0.0024343789555132
Q96PU8	Q16775	0.00243437779136
Q6UN15	Q9Y5U2	0.0024343763943761
P23458	P42694	0.0024343761615455
Q14498	Q6DKK2	0.0024343756958842
P53367	Q96B97	0.0024343747645616
Q00532	Q13126	0.0024343733675777
O75964	Q9UQB8	0.0024343724362552
O43592	Q9ULX6	0.0024343703407794
P35232	P61758	0.0024343696422874
O75964	Q9HD26	0.0024343687109649
Q9HCJ0	O00217	0.0024343682453036
Q6UWH4	Q00610	0.0024343675468117
Q92600	P35606	0.0024343675468117
Q8N8Q9	Q00610	0.0024343675468117
Q96EY4	P62191	0.002434367313981
P62829	Q0D2I5	0.0024343614932149
Q8N884	P24752	0.0024343603290617
Q86UD4	P10515	0.0024343603290617
Q15369	Q6UXB3	0.0024343603290617
Q7RTR0	Q9Y617	0.0024343603290617
Q8NER5	Q9UKV8	0.0024343603290617
A6NH52	Q9H3G5	0.0024343603290617
Q01105	Q9GZN0	0.0024343603290617
Q99497	Q5JST6	0.0024343603290617
P62424	P20823	0.0024343603290617
Q99497	Q96KN4	0.0024343603290617
P62745	P55209	0.0024343603290617
Q9H3G5	Q96F81	0.0024343603290617
Q92502	P00492	0.0024343603290617
Q15365	P55771	0.0024343603290617
P00918	Q9UFH2	0.0024343603290617
Q496H8	O95816	0.0024343603290617
Q99497	P22310	0.0024343603290617
Q9HBH7	Q9UKV8	0.0024343603290617
Q8N349	Q9UKV8	0.0024343603290617
P00918	Q9H227	0.0024343603290617
A4D1S0	Q15046	0.0024343603290617
P00742	P62140	0.0024343603290617
P55056	Q9H3G5	0.0024343603290617
Q96QR1	P50395	0.0024343603290617
Q9ULG1	Q9Y617	0.0024343603290617
Q01105	Q86V42	0.0024343603290617
Q9Y617	Q8N0V4	0.0024343603290617
A7E2U8	P24752	0.0024343603290617
Q9H3G5	A8MTA8	0.0024343603290617
P59861	P62424	0.0024343603290617
Q52WX2	O95816	0.0024343603290617
Q7Z3T1	P55209	0.0024343603290617
P02818	Q01105	0.0024343603290617
Q9NUH8	Q9UKV8	0.0024343603290617
Q5JVG2	Q9Y617	0.0024343603290617
Q9P2W7	P24752	0.0024343603290617
Q15365	P01732	0.0024343603290617
Q99497	Q9HBX9	0.0024343603290617
O43868	P50395	0.0024343603290617
Q9H3G5	O75473	0.0024343603290617
Q99497	Q8NDB2	0.0024343603290617
Q8IV36	O95816	0.0024343603290617
P04181	Q8NDB2	0.0024343603290617
Q01105	Q96PU4	0.0024343603290617
Q6ZUJ4	O14744	0.0024343603290617
P00492	Q9GZZ0	0.0024343603290617
Q68J44	Q15369	0.0024343603290617
Q99497	Q3MJ13	0.0024343603290617
P55209	Q9BQQ7	0.0024343603290617
Q8N8N0	Q9H3G5	0.0024343603290617
Q9H3G5	P30203	0.0024343603290617
Q9NZC2	P55209	0.0024343603290617
P09619	Q9Y617	0.0024343603290617
Q9BZR9	P30086	0.0024343603290617
Q8NGS6	P10515	0.0024343603290617
P04181	Q3KNS1	0.0024343603290617
Q15365	P21506	0.0024343603290617
Q9H8N7	P62424	0.0024343603290617
P00918	Q8N1N0	0.0024343603290617
Q6PH85	O95816	0.0024343603290617
Q8TCP9	O14744	0.0024343603290617
Q9UKX7	Q9NYW8	0.0024343603290617
Q16769	Q6UXY8	0.0024343603290617
Q01105	P23352	0.0024343603290617
P50591	Q16769	0.0024343603290617
Q16769	Q8TD16	0.0024343603290617
Q01105	O95497	0.0024343603290617
P00918	Q86VH5	0.0024343603290617
Q8N5H3	Q9Y2S7	0.0024343603290617
P00492	Q6UXV1	0.0024343603290617
B2RUY7	Q9Y617	0.0024343603290617
654341	Q9UKV8	0.0024343603290617
P00918	Q5JXC2	0.0024343603290617
Q8WVN6	Q9UKV8	0.0024343603290617
Q99497	Q9BTM1	0.0024343603290617
Q96FI4	P00492	0.0024343603290617
Q9H3G5	P56177	0.0024343603290617
Q9UKX7	P61073	0.0024343603290617
Q9H0N0	Q16769	0.0024343603290617
P24752	O95409	0.0024343603290617
Q16769	392490	0.0024343603290617
Q15365	Q6UWX4	0.0024343603290617
Q8NBL3	Q9Y617	0.0024343603290617
Q5TZ20	Q9Y2S7	0.0024343603290617
Q15365	Q9H2S5	0.0024343603290617
Q99497	Q7Z7M8	0.0024343603290617
P00492	O15432	0.0024343603290617
Q9UKX7	Q8TAV5	0.0024343603290617
Q15365	Q07326	0.0024343603290617
Q16769	Q9Y5U4	0.0024343603290617
P00492	Q17RG1	0.0024343603290617
Q01105	P06396	0.0024343603290617
Q6P4H8	Q9H3G5	0.0024343603290617
P42226	Q9Y617	0.0024343603290617
P00918	O14972	0.0024343603290617
Q15365	Q9P2K9	0.0024343603290617
Q99497	Q8NH16	0.0024343603290617
Q9NR97	P00492	0.0024343603290617
Q9UPC5	O95816	0.0024343603290617
P50395	O75556	0.0024343603290617
Q16769	Q92748	0.0024343603290617
Q9NZN9	P04181	0.0024343603290617
Q9UKX7	P38484	0.0024343603290617
Q99497	P31273	0.0024343603290617
Q8TB40	Q9UKV8	0.0024343603290617
Q5U649	Q13765	0.0024343603290617
P00918	Q9UBD9	0.0024343603290617
Q5U649	Q9UKV8	0.0024343603290617
Q9Y5W7	P50395	0.0024343603290617
Q8TD23	P55209	0.0024343603290617
P00918	Q9NP99	0.0024343603290617
Q5T9G4	O14744	0.0024343603290617
Q6PIU1	P30086	0.0024343603290617
Q9H3G5	1556	0.0024343603290617
Q16769	P08949	0.0024343603290617
Q9UQC2	Q16769	0.0024343603290617
Q9H3G5	Q53QV2	0.0024343603290617
Q99497	Q9BTX7	0.0024343603290617
5387	Q16769	0.0024343603290617
Q5U649	O95816	0.0024343603290617
Q5VZ89	Q02952	0.0024343600962311
P34897	Q92733	0.0024343598634004
Q9UPW5	P39748	0.0024343593977391
Q96EB6	O60518	0.0024343573022633
Q15435	Q96M94	0.0024343573022633
Q13480	Q8N0X7	0.0024343570694327
P36542	Q9H910	0.0024343570694327
Q9Y2P8	P82932	0.0024343556724488
O00487	Q15813	0.0024343552067875
Q9Y606	P46821	0.0024343547411262
P00918	Q99755	0.002434354275465
P02671	P62937	0.0024343507830053
P05120	P54136	0.0024343500845134
P05023	P48509	0.0024343500845134
O00116	P49588	0.0024343486875295
P16233	Q9BUJ2	0.002434347057715
P0CI25	P12277	0.002434347057715
P04075	O75324	0.002434347057715
P16233	P04075	0.002434347057715
O14905	P04075	0.002434347057715
P29965	P60174	0.002434347057715
P0CG30	P31040	0.002434347057715
Q9NRW4	P02786	0.0024343465920537
Q15434	Q12873	0.0024343435652554
P38919	Q9Y3L3	0.0024343428667634
P17028	P12694	0.0024343424011021
P12532	P35232	0.0024343421682715
Q9Y3D3	Q562R1	0.0024343417026102
P38398	P08237	0.0024343384429812
P13010	O43692	0.0024343326222151
P31153	P25398	0.0024343321565538
P62280	P51532	0.0024343319237232
Q16822	P62917	0.0024343316908925
O94826	Q6S8J3	0.0024343314580619
P61604	Q14244	0.002434330061078
P62195	Q53RD9	0.0024343298282474
Q16576	O60895	0.0024343281984329
O75874	Q9HBI1	0.0024343281984329
O15212	O75676	0.0024343281984329
P06307	P51991	0.0024343281984329
P78527	P57737	0.0024343272671103
Q3SYC2	P07900	0.0024343270342797
Q96JH7	P47897	0.0024343244731426
P61254	Q9NTK5	0.0024343242403119
Q8TBE7	Q9C005	0.0024343237746506
Q9C005	Q7Z3K6	0.0024343237746506
O60502	P52294	0.00243432354182
O43432	Q9NYB9	0.0024343230761587
P30837	Q6P1L8	0.0024343212135136
O60814	Q16610	0.0024343195836991
Q9Y224	P40394	0.0024343165569007
Q9H204	Q15436	0.0024343165569007
Q9BQ04	P27348	0.00243431632407
P50991	Q9Y234	0.0024343160912394
P16949	Q14204	0.0024343158584088
Q8N699	Q9UPQ9	0.0024343144614249
Q92564	Q09666	0.0024343144614249
Q9UPQ9	Q9HB03	0.0024343144614249
P04406	Q13522	0.0024343135301023
Q99611	Q3MHD2	0.0024343119002878
O95985	Q12882	0.0024343081749975
Q9Y676	Q5T5U3	0.0024343051481992
Q9UBX5	Q7Z6Z7	0.0024343037512153
P56589	P62701	0.0024343028198927
P07355	Q9NQC3	0.0024343021214008
Q5H9I0	A0FGR8	0.0024343016557395
Q8WVY7	P21283	0.0024343014229089
O95721	Q9UIA9	0.0024342997930943
P09884	Q8WYL5	0.0024342986289411
Q8NBN7	Q13310	0.0024342974647879
Q9NPA0	P23258	0.0024342965334653
P26373	Q5TAQ9	0.0024342963006347
O95163	Q15008	0.0024342930410057
Q9BZF3	P62249	0.0024342897813767
O43148	Q9H2U2	0.0024342881515622
P22314	Q96EY4	0.0024342846591025
O00505	Q5TA45	0.0024342834949493
Q15021	P40925	0.0024342834949493
P09622	Q9HB09	0.0024342825636267
Q9UDW1	Q6P2E9	0.0024342809338122
O43390	Q13885	0.0024342802353203
Q9NVW2	Q96F44	0.0024342793039977
P24666	O94763	0.0024342790711671
Q96SK2	Q9Y3C6	0.0024342776741832
Q8NFT6	P04792	0.0024342772085219
Q9NRF9	P39687	0.0024342753458768
O14733	O15131	0.0024342751130461
Q6NUQ1	Q86XX4	0.0024342739488929
P25205	Q9Y2X7	0.0024342727847397
Q8WU90	Q9UMS4	0.0024342716205865
Q9Y6A5	P09543	0.0024342697579413
O60831	P63241	0.0024342697579413
Q6FI81	Q8WVV9	0.0024342697579413
Q13619	Q86UP2	0.0024342697579413
Q9Y4W2	Q9Y2D8	0.0024342697579413
P14618	Q9Y242	0.0024342695251107
O15226	P51858	0.0024342690594494
Q9BVA1	Q86YT6	0.0024342688266187
Q5VTQ0	P20674	0.0024342683609575
P34897	P04062	0.0024342678952962
P14735	O75153	0.0024342676624655
P26885	O75489	0.0024342676624655
P25205	Q70IA6	0.0024342664983123
P26641	Q9NWQ4	0.0024342648684978
P32969	Q9Y255	0.0024342648684978
P47985	O43815	0.0024342639371752
O75880	Q8N8A2	0.0024342639371752
P09651	P22695	0.002434262773022
O60942	Q9BUJ2	0.0024342623073607
P21912	P53985	0.0024342613760381
Q969S3	Q9Y5L0	0.0024342602118849
Q8NBI6	Q9P2I0	0.0024342585820704
P15927	Q9H974	0.0024342585820704
O60783	Q8TED1	0.0024342585820704
Q6P5R6	Q8NE01	0.0024342585820704
P11717	Q14008	0.0024342585820704
P55036	Q8IWF2	0.0024342585820704
Q9BXJ9	Q2TAY7	0.0024342581164091
Q92522	Q16769	0.0024342508986592
P08195	P46459	0.0024342481046915
Q15555	Q9BZE4	0.0024342474061995
O00755	Q9Y5A9	0.0024342471733689
P04083	Q2TBC4	0.0024342460092157
Q9H7D0	P36551	0.0024342460092157
P04083	Q14442	0.0024342460092157
P36551	Q96PE5	0.0024342460092157
Q9Y5G7	P36551	0.0024342460092157
O75112	P12429	0.0024342460092157
Q5JXX7	O95429	0.0024342460092157
P04083	Q9UPZ9	0.0024342460092157
O14645	P22392	0.0024342460092157
P04083	Q96G04	0.0024342460092157
Q13283	Q6ZMR5	0.0024342460092157
Q9NXJ0	Q00839	0.0024342460092157
Q8NCB2	Q13283	0.0024342460092157
Q99712	P36551	0.0024342460092157
P04083	Q8N9B8	0.0024342460092157
P29275	P05388	0.0024342460092157
Q13283	Q9BV97	0.0024342460092157
P36551	P27169	0.0024342460092157
Q99075	P61978	0.0024342460092157
Q9UGC7	P36551	0.0024342460092157
P04083	Q8N4F7	0.0024342460092157
Q13283	O95843	0.0024342460092157
Q96GL9	P36551	0.0024342460092157
P04083	Q9NZ72	0.0024342460092157
Q9UKY0	P36551	0.0024342460092157
Q9Y6G5	P04083	0.0024342460092157
P36551	Q3KNT9	0.0024342460092157
Q5T0J7	P36551	0.0024342460092157
Q92546	P40926	0.0024342460092157
P04083	Q5M7Z0	0.0024342460092157
Q6TDP4	P05388	0.0024342460092157
Q8N6L7	O95429	0.0024342460092157
Q96LR5	Q13283	0.0024342460092157
Q96BI1	P40926	0.0024342460092157
P04083	Q9Y2I7	0.0024342460092157
P12429	P15907	0.0024342460092157
Q9UN36	P36551	0.0024342460092157
P52597	P26436	0.0024342460092157
Q9NYW2	P36551	0.0024342460092157
P34096	P22392	0.0024342460092157
P09651	O14498	0.0024342460092157
Q8WZ73	P55072	0.0024342460092157
P22392	Q8NI08	0.0024342460092157
P12277	O94911	0.0024342460092157
148645	P09651	0.0024342460092157
Q6V9R5	Q13283	0.0024342460092157
Q9NY35	P36551	0.0024342460092157
Q6ZMR5	P05388	0.0024342460092157
Q96LR7	P22392	0.0024342460092157
Q13277	P05388	0.0024342460092157
Q96FI4	P00558	0.0024342460092157
O95274	P36551	0.0024342460092157
P36222	P36551	0.0024342460092157
P04083	P26436	0.0024342460092157
P09544	O75083	0.0024342460092157
P22392	Q9H190	0.0024342460092157
P04083	P25791	0.0024342460092157
Q13283	Q9UIR0	0.0024342460092157
Q99075	P05388	0.0024342460092157
P40926	Q4AE62	0.0024342460092157
P16444	P36551	0.0024342460092157
649946	O95429	0.0024342460092157
A1A4V9	P12429	0.0024342460092157
Q99712	Q13283	0.0024342460092157
Q99685	P36551	0.0024342460092157
Q96KN8	P36551	0.0024342460092157
Q9C0B6	P36551	0.0024342460092157
Q7Z7A4	P36551	0.0024342460092157
Q9UHF5	P36551	0.0024342460092157
A1A4Y4	P36551	0.0024342460092157
Q9BYE7	O75323	0.0024342453107237
Q6BDS2	Q9Y2X3	0.0024342434480786
P62829	P15941	0.0024342413526028
O00160	P04792	0.0024342411197721
P17931	Q96FL8	0.0024342404212802
P27544	Q9C0E8	0.0024342401884496
Q8WUM4	Q8IXL7	0.0024342387914657
P02545	Q9NNZ3	0.0024342366959899
P07900	Q7Z392	0.0024342366959899
Q9Y5L0	Q9GZT9	0.002434235997498
Q5T4S7	Q9NX08	0.0024342357646673
P50402	Q9C0B7	0.0024342352990061
Q02543	Q8IUR0	0.0024342348333448
P40926	O75533	0.0024342329706996
P56385	Q8WW12	0.0024342304095625
O00148	Q68EM7	0.0024342285469174
P43487	Q8IXQ6	0.0024342283140867
O00255	P29401	0.0024342271499335
P16615	Q8IZ83	0.0024342236574739
Q96EW2	P31150	0.0024342210963368
P07858	P49366	0.0024342208635061
P62805	P37268	0.0024342187680304
Q9Y2L1	O95777	0.0024342187680304
O15397	P83731	0.002434215741232
O94906	P18085	0.002434215741232
P52630	P18621	0.0024342148099094
P22314	P82664	0.0024342143442481
Q96B96	Q02809	0.0024342129472643
P84090	Q9UNZ2	0.0024342129472643
Q8TDN1	P53618	0.0024342127144336
Q8N6Y1	P27824	0.0024342108517885
P67936	Q14943	0.0024342061951756
Q8N1F7	Q12986	0.0024342057295143
P41091	P11310	0.0024342040996998
Q7Z2T5	Q96RG2	0.0024342034012079
Q86WV1	P10599	0.0024342027027159
Q99798	P13995	0.0024342015385627
Q9H0C2	P52209	0.0024341996759176
P42766	O15126	0.0024341985117644
Q9NQY0	P63165	0.0024341971147805
Q6P1L8	P30536	0.0024341931566596
Q6P1L8	P13727	0.0024341931566596
Q13131	Q8TCU4	0.002434192225337
P53004	Q9NW13	0.002434192225337
P51858	Q9UIH9	0.0024341919925063
P15311	Q8TEW0	0.0024341912940144
P53985	O00193	0.0024341910611838
P61619	O00193	0.0024341910611838
P28340	O15371	0.0024341908283531
Q13283	P52907	0.0024341896641999
Q8IX18	P61981	0.0024341891985386
P12532	O75150	0.0024341887328773
P46060	P22694	0.002434188267216
Q9UNW9	Q15691	0.0024341871030628
Q5T1V6	Q00610	0.0024341847747564
P32942	Q00610	0.0024341847747564
Q00610	O60939	0.0024341847747564
Q9UN86	Q14689	0.0024341845419257
Q53HC5	Q12906	0.0024341829121112
Q8IXQ9	Q92769	0.002434181747958
P50991	Q9UL58	0.0024341815151274
Q15181	P11532	0.0024341794196516
P36578	Q8NBQ5	0.0024341775570064
O15405	Q6P4A7	0.0024341756943613
P07942	Q92552	0.0024341754615306
Q9BVC3	Q15370	0.0024341747630387
P61204	O15315	0.0024341745302081
Q8NBM4	P53999	0.0024341738317161
P32322	P25705	0.0024341731332242
P27824	Q8NHG8	0.0024341726675629
Q92874	P30048	0.0024341710377484
A5D8V6	Q9Y2S6	0.0024341708049178
Q9BWJ5	P52701	0.0024341696407645
Q14247	Q6P5S2	0.0024341628886759
Q9P2J5	P46939	0.0024341626558452
Q9NPL8	P05165	0.0024341593962162
P07858	Q9UKM9	0.0024341593962162
P15923	Q9BVJ6	0.0024341589305549
Q15056	Q13627	0.0024341584648936
O15131	O43681	0.0024341579992324
O75821	Q96QE3	0.0024341568350791
P48643	P11511	0.0024341554380953
P40227	O60427	0.0024341540411114
Q9NR31	P62330	0.0024341540411114
Q9BY50	Q92945	0.0024341531097888
Q8IV16	O75643	0.0024341510143131
Q13057	O75909	0.0024341510143131
P98175	Q9UK53	0.0024341510143131
P54577	Q13144	0.0024341510143131
Q9H6R0	Q93009	0.0024341505486518
P37108	Q2VPB7	0.0024341496173292
Q9NX14	Q16531	0.0024341496173292
Q13084	P45880	0.0024341491516679
Q9NVH0	P62917	0.0024341486860066
P08670	Q86SX6	0.0024341486860066
P46778	O95602	0.0024341486860066
O95625	Q15366	0.0024341486860066
Q96JC9	P50502	0.0024341472890228
P00390	Q9BQG2	0.0024341472890228
P17931	Q9HC44	0.0024341472890228
P07858	P17655	0.0024341465905308
Q01082	Q13596	0.0024341463577002
Q9H3R5	Q14331	0.0024341461248695
Q96G28	P98175	0.0024341454263776
O00231	O75489	0.002434144495055
P62491	Q9P032	0.0024341442622244
Q9NYF8	P28482	0.0024341437965631
Q8N1I0	Q13347	0.0024341435637325
Q9H089	Q14204	0.0024341433309018
Q9BXM7	P49736	0.002434141235426
P38919	P15313	0.0024341410025954
Q96MU6	P83731	0.0024341400712728
O43929	Q9UPQ0	0.0024341400712728
P62424	Q14318	0.0024341386742889
O15294	Q68CZ6	0.0024341363459825
Q9UHX1	Q14681	0.002434134716168
P62266	Q16763	0.0024341328535228
Q13630	Q9NUU7	0.0024341326206922
Q15003	Q9NR30	0.0024341326206922
Q9P2K3	P07602	0.0024341286625713
Q92734	Q9UBP0	0.00243412819691
Q96A33	Q9Y2Q3	0.0024341272655874
Q96AY3	P51687	0.0024341270327568
P12955	P60520	0.0024341261014342
Q6R327	Q15436	0.0024341256357729
P62316	Q16531	0.0024341244716197
Q9HB71	A7E2V4	0.0024341240059584
Q9Y6Y8	Q13185	0.0024341214448213
Q14194	P84996	0.00243412097916
Q06787	Q53H12	0.0024341198150068
O75306	Q96S94	0.0024341184180229
O14979	Q9H3M7	0.0024341184180229
P27635	Q9H892	0.0024341181851923
Q9P0L0	Q15691	0.0024341181851923
Q9Y5J1	Q96CM3	0.0024341174867004
Q9UPT8	O94925	0.0024341174867004
Q9Y224	Q96FE7	0.0024341163225471
P21453	P12956	0.0024341158568859
P16885	O76003	0.0024341146927326
P07203	P49711	0.0024341142270714
Q9P0J0	O15381	0.0024341142270714
Q15392	P82921	0.0024341142270714
Q92665	Q8WUH6	0.0024341142270714
Q13405	P48556	0.0024341142270714
Q8N5N7	Q15392	0.0024341142270714
O14925	Q96G21	0.0024341142270714
Q6ZN17	P78318	0.0024341142270714
P82933	Q15386	0.0024341142270714
P04049	Q9NQZ2	0.0024341142270714
Q99459	Q8IXI2	0.0024341142270714
Q9BYN8	A2VDJ0	0.0024341142270714
Q8IY37	O00186	0.0024341142270714
Q9NQ50	Q96GD4	0.0024341142270714
Q8IY26	P36776	0.0024341142270714
Q92900	Q99758	0.0024341142270714
O75251	Q15397	0.0024341142270714
Q5JPH6	Q6DKI1	0.0024341142270714
O60925	Q14254	0.0024341142270714
Q5VWZ2	Q9NWU5	0.0024341142270714
Q8IY26	O15226	0.0024341142270714
Q92947	O76094	0.0024341142270714
Q9BSC4	P25686	0.0024341142270714
Q13595	Q99758	0.0024341142270714
Q969M3	P50613	0.0024341142270714
Q92665	Q5T160	0.0024341142270714
Q969N2	Q99627	0.0024341142270714
Q9GZR2	Q14254	0.0024341142270714
O75494	P33121	0.0024341142270714
O75683	Q9Y4R8	0.0024341142270714
Q9BYD1	Q15054	0.0024341142270714
Q9NUD5	Q96TA2	0.0024341142270714
Q9P0M9	Q15054	0.0024341142270714
Q96ME7	O00186	0.0024341142270714
Q8N5F7	O14828	0.0024341142270714
Q96TA2	Q9GZR2	0.0024341142270714
Q9P2K5	Q9UDR5	0.0024341142270714
Q6ZN17	Q6NTF9	0.0024341142270714
Q6PCB5	Q9HC07	0.0024341142270714
Q8TDN6	Q99758	0.0024341142270714
Q7Z7F7	Q96GD4	0.0024341142270714
Q99758	Q08170	0.0024341142270714
Q7Z7F7	P12236	0.0024341142270714
O96028	P43246	0.0024341142270714
Q7Z7F7	P31689	0.0024341142270714
Q6ZN17	Q9C0B7	0.0024341142270714
Q9NRX2	P20020	0.0024341142270714
Q9BSC4	Q14165	0.0024341142270714
Q9NX24	Q9HC07	0.0024341142270714
P27694	Q9BVG9	0.0024341142270714
P09012	P04439	0.0024341142270714
Q12926	Q8NBM4	0.0024341142270714
P48651	Q99627	0.0024341142270714
Q99943	Q9NZL4	0.0024341142270714
Q9H0U3	Q14562	0.0024341142270714
O43929	Q9BYD6	0.0024341142270714
P30837	P78362	0.0024341142270714
Q9P0J0	Q9Y580	0.0024341142270714
O00217	Q9BYD2	0.0024341142270714
O94822	Q99575	0.0024341142270714
Q13206	Q9Y6I9	0.0024341142270714
O00217	Q96DV4	0.0024341142270714
O75947	Q9Y3B9	0.0024341142270714
Q06210	Q9P015	0.0024341142270714
P38435	Q96SB4	0.0024341142270714
P07305	Q5HYK3	0.0024341142270714
Q8IVF2	Q8IXI1	0.0024341142270714
Q96GQ7	O15270	0.0024341142270714
P38435	P61513	0.0024341142270714
P38435	Q8TDD1	0.0024341142270714
Q8TBR7	P82675	0.0024341142270714
O96005	P82921	0.0024341142270714
Q9Y3D5	Q9Y3Z3	0.0024341142270714
P82933	Q8WUH6	0.0024341142270714
Q9BYD6	Q96NB2	0.0024341142270714
Q9H0D6	Q8TBR7	0.0024341142270714
P82663	Q6NTF9	0.0024341142270714
Q6IAN0	Q9UKB1	0.0024341142270714
Q96ME7	Q6NTF9	0.0024341142270714
Q9P013	Q9H0H0	0.0024341142270714
Q9Y221	O95864	0.0024341142270714
Q9NQ50	Q9P003	0.0024341142270714
Q9BSC4	Q9NXE4	0.0024341142270714
Q9NUD5	Q8NE01	0.0024341142270714
Q9Y3B9	Q9Y6I9	0.0024341142270714
Q96MX6	Q13206	0.0024341142270714
Q96GQ7	Q86V85	0.0024341142270714
Q9H6F5	Q96S52	0.0024341142270714
Q9BXW7	Q53F19	0.0024341142270714
Q96MX6	Q9BZI7	0.0024341142270714
Q14692	Q9NX63	0.0024341142270714
Q13200	Q9P031	0.0024341142270714
Q9UKB1	O95674	0.0024341142270714
Q9Y4C8	Q9Y5M8	0.0024341142270714
Q9NY12	Q9BTX1	0.0024341142270714
Q13601	Q16718	0.0024341142270714
Q86V97	Q16891	0.0024341142270714
Q8NE01	Q13435	0.0024341142270714
Q5VV42	Q9H814	0.0024341142270714
P82932	Q9NVE7	0.0024341142270714
Q9BYG3	Q5T160	0.0024341142270714
Q7Z7F7	O95573	0.0024341142270714
Q8TAE8	Q8N0X7	0.0024341142270714
Q15397	Q96NB2	0.0024341142270714
P30837	O15381	0.0024341142270714
Q8IV08	Q8N9T8	0.0024341142270714
Q9HD45	Q9Y388	0.0024341142270714
P46736	Q9NWU5	0.0024341142270714
Q9Y676	Q8WVC6	0.0024341142270714
Q8WUH6	P82675	0.0024341142270714
Q9P1U1	Q9Y2R9	0.0024341142270714
Q8WUH6	O15226	0.0024341142270714
Q8WUH6	P82650	0.0024341142270714
Q9H6F5	Q7L8L6	0.0024341142270714
O00400	P30876	0.0024341142270714
Q8N5N7	P48556	0.0024341142270714
Q13084	Q15054	0.0024341142270714
Q9NP64	Q53H12	0.0024341142270714
Q8NDF8	Q9P003	0.0024341142270714
Q5HYI8	P78362	0.0024341142270714
O76021	Q8IY26	0.0024341142270714
P38435	Q13435	0.0024341142270714
Q8NE01	Q9H4L4	0.0024341142270714
Q9GZP9	O95071	0.0024341142270714
Q5HYI8	Q8TCU4	0.0024341142270714
Q9Y676	Q8WUY1	0.0024341142270714
Q8NEJ9	Q96GD4	0.0024341142270714
Q969M3	Q9HAN9	0.0024341142270714
Q8NDF8	Q9NRG9	0.0024341142270714
Q8WVM8	Q8N983	0.0024341142270714
P04114	O00255	0.0024341102689504
P12694	Q9P2I0	0.0024341102689504
Q9UKY7	Q86Y56	0.0024341102689504
P63151	Q9ULH0	0.0024341084063053
P13797	P50591	0.0024341081734746
Q13283	Q5EE01	0.0024341081734746
Q9Y5Q3	O00469	0.0024341081734746
P54727	Q14449	0.0024341081734746
Q86SR1	P27348	0.0024341081734746
Q08380	Q2TAL6	0.0024341081734746
Q14444	Q15646	0.0024341081734746
P13797	Q8N2A8	0.0024341081734746
P13797	Q9Y5E6	0.0024341081734746
Q3ZCV2	P09874	0.0024341081734746
Q86YS6	O95429	0.0024341081734746
Q5H9L2	O95429	0.0024341081734746
Q9Y4B4	Q02809	0.0024341081734746
Q05925	O00469	0.0024341081734746
Q8TD30	P09874	0.0024341081734746
Q13283	84809	0.0024341081734746
P78424	P08195	0.0024341081734746
P08195	Q6PRD7	0.0024341081734746
Q6UWM5	O95429	0.0024341081734746
Q10570	Q9NPA1	0.0024341081734746
Q13283	Q5H9J7	0.0024341081734746
Q00056	P67809	0.0024341081734746
P98187	P67809	0.0024341081734746
Q7Z2D5	P67809	0.0024341081734746
Q04609	Q9UJV9	0.0024341081734746
Q10570	O43745	0.0024341081734746
P13797	Q2M329	0.0024341081734746
Q63HM9	P67809	0.0024341081734746
Q5XKR4	P12004	0.0024341081734746
Q8TC57	P06753	0.0024341081734746
P30041	Q9HD15	0.0024341081734746
Q8NA42	P08195	0.0024341081734746
P42677	O00418	0.0024341081734746
P08758	P59826	0.0024341081734746
O43143	Q8NHG8	0.0024341081734746
Q9NSY2	O00469	0.0024341081734746
P06753	26583	0.0024341081734746
P11940	Q5TGJ6	0.0024341081734746
P56277	Q10570	0.0024341081734746
P54727	Q6UWH4	0.0024341081734746
O43143	283970	0.0024341081734746
Q6ZNW5	P07737	0.0024341081734746
28396	O43143	0.0024341081734746
Q9Y6Y8	Q9BQA1	0.0024341077078133
O95166	Q9Y4G6	0.0024341049138456
P62316	P98153	0.0024341002572327
P62316	Q96HA1	0.0024341002572327
Q9BV38	Q96GD4	0.002434097463265
Q8N5G2	Q5H9R7	0.002434097463265
Q15149	Q07820	0.0024340967647731
Q8TAK5	P38606	0.0024340939708054
P22626	Q86VZ6	0.0024340939708054
Q7Z5W3	Q9UMS4	0.0024340939708054
P46777	Q9Y2U8	0.0024340939708054
P12081	A1X283	0.0024340918753296
Q9Y446	P49327	0.0024340916424989
Q9BQT8	Q08378	0.0024340904783457
Q13242	Q9Y4J8	0.0024340902455151
P04114	Q9Y678	0.0024340883828699
Q4KMQ2	P22234	0.0024340883828699
P51116	P06239	0.0024340874515473
Q9NPJ3	Q9UHD1	0.002434086985886
Q14160	Q8NE01	0.0024340865202248
Q14126	Q15049	0.0024340862873941
O60506	O43318	0.0024340853560715
Q92888	Q9NSK0	0.0024340846575796
Q9NZZ3	Q9Y3C1	0.0024340846575796
P05109	P50851	0.0024340825621038
P39060	Q63ZY3	0.0024340823292732
Q96BR5	Q9Y263	0.0024340816307812
Q96GK7	O15143	0.0024340809322893
O75348	Q6ZVM7	0.0024340797681361
P08237	P04080	0.0024340790696442
Q4ZIN3	Q14240	0.0024340779054909
Q9BPX5	Q14974	0.0024340779054909
P07948	P54802	0.0024340779054909
P52272	P54802	0.0024340779054909
Q9H845	P14314	0.0024340779054909
Q13813	P53634	0.0024340779054909
O96000	Q13126	0.0024340779054909
O43504	Q9NWU2	0.0024340779054909
A5A3E0	O00571	0.0024340779054909
O75694	P83876	0.0024340779054909
Q6AI08	Q01081	0.0024340779054909
P30405	Q9UHV9	0.0024340779054909
P10619	Q9BUJ2	0.0024340779054909
Q9NQT4	Q8WYL5	0.0024340779054909
P13674	P10589	0.0024340779054909
Q00403	Q8N806	0.002434077206999
Q9P035	Q9H6R0	0.0024340732488781
Q7Z5G4	Q9Y2P8	0.0024340723175555
P17812	Q9UKR8	0.0024340709205716
O15027	Q9BT22	0.0024340704549103
P12235	P53384	0.0024340704549103
Q14532	P49327	0.0024340690579265
Q9UJX2	Q9H307	0.0024340683594346
Q03701	P04792	0.0024340657982975
Q5D862	Q03252	0.0024340653326362
Q04917	Q8IW50	0.0024340627714991
P31483	Q9H0F7	0.0024340611416846
Q99729	Q9UNA1	0.0024340604431927
56969	P52294	0.0024340599775314
P0C5Y9	Q96EY1	0.0024340590462088
P04183	Q9Y2T2	0.0024340590462088
Q9BXW7	Q8WUN7	0.0024340583477169
Q7LGA3	O43504	0.0024340583477169
P43034	P31350	0.0024340576492249
Q53FA7	O95861	0.0024340564850717
P62277	Q68D51	0.0024340550880879
Q99798	Q15003	0.0024340534582734
P62310	P23588	0.0024340522941201
Q12955	Q8IX01	0.0024340513627976
Q01081	Q16513	0.0024340506643056
P78371	Q96IK0	0.0024340501986443
Q9GZM5	P21333	0.0024340501986443
P78371	Q13951	0.0024340501986443
Q9BRZ2	Q13428	0.002434043912217
O94874	P30048	0.0024340436793863
Q6P1R4	P63104	0.0024340434465557
Q2VPB7	P11177	0.0024340425152331
P49760	Q6ZVM7	0.0024340408854186
O94779	P12004	0.0024340385571122
O43609	O75390	0.0024340385571122
80099	P07737	0.0024340385571122
Q16654	P07737	0.0024340385571122
P62263	Q9BWV7	0.0024340385571122
Q15915	O75390	0.0024340385571122
Q9H714	O75390	0.0024340385571122
O75626	O75390	0.0024340385571122
P62263	10748	0.0024340385571122
Q9BXF9	O75390	0.0024340385571122
P12004	Q9NR20	0.0024340385571122
O75390	Q8TD20	0.0024340385571122
Q8TAM6	O75390	0.0024340385571122
O75390	O15444	0.0024340385571122
P58005	O75390	0.0024340385571122
Q9UL59	P07737	0.0024340385571122
Q9NZ94	P12004	0.0024340385571122
Q96Q07	P30041	0.0024340385571122
O75390	Q9HB96	0.0024340385571122
P12004	Q9HCU9	0.0024340385571122
P30041	Q9Y6L6	0.0024340385571122
Q9Y2P7	P30041	0.0024340385571122
O75390	O95256	0.0024340385571122
P12004	Q86YW0	0.0024340385571122
Q9NQR9	P07737	0.0024340385571122
A1L157	P09211	0.0024340385571122
Q8TC27	P09211	0.0024340385571122
O75496	P09211	0.0024340385571122
Q08380	Q96PV4	0.0024340385571122
Q9NR21	P62263	0.0024340385571122
Q5JX71	P30041	0.0024340385571122
Q8IVF6	P30041	0.0024340385571122
P12004	Q8NA58	0.0024340385571122
Q17RD7	P30041	0.0024340385571122
Q8NEP9	P07737	0.0024340385571122
P07737	Q9C0K1	0.0024340385571122
P30041	Q8TAQ5	0.0024340385571122
P12004	Q8WXA8	0.0024340385571122
Q8N831	Q92945	0.0024340385571122
Q08380	Q9NPC6	0.0024340385571122
Q6ZW61	P30041	0.0024340385571122
Q8TAM6	P09211	0.0024340385571122
Q8IY31	P61163	0.0024340373929589
Q6N022	Q5VUM1	0.0024340357631444
O75489	P63165	0.0024340348318219
Q92747	Q5SW79	0.002434033434838
P07339	Q9Y639	0.002434033434838
Q9UKB1	Q14689	0.0024340325035154
O15379	P25440	0.0024340325035154
Q16658	Q9NRF9	0.0024340308737009
Q96IZ0	P40937	0.002434030175209
P62318	Q96S52	0.0024340278469026
P61073	P62280	0.0024340276140719
Q53HL2	P11766	0.0024340273812413
Q8N336	P00492	0.0024340273812413
P23246	Q92889	0.0024340271484106
Q12926	O60664	0.00243402691558
P61088	O60218	0.0024340264499187
P58546	Q9Y376	0.0024340262170881
Q9BT25	Q13620	0.0024340262170881
Q92915	391634	0.0024340259842574
Q9H910	Q96GD0	0.0024340220261365
P17655	O00567	0.0024340210948139
Q49A26	O43896	0.0024340199306607
Q9H8Y8	P19525	0.0024340199306607
Q969K3	P14618	0.002434016438201
P49023	Q13185	0.002434016438201
O75131	Q96LB3	0.002434016438201
P23588	Q969J2	0.0024340157397091
Q15758	P02686	0.0024340155068784
Q01469	Q9BRT6	0.0024340141098946
P23919	P62333	0.0024340136442333
Q09161	Q9BSI4	0.0024340129457414
Q7Z7F0	P29692	0.0024340129457414
O14979	Q9UHY7	0.0024340117815881
Q13257	O75144	0.0024340113159269
Q9HCE0	P31943	0.0024340108502656
Q8WW14	P31942	0.0024340108502656
P27797	Q2M2D7	0.0024340108502656
Q8NHA4	P05387	0.0024340108502656
O43820	P98179	0.0024340092204511
Q01082	Q92841	0.0024340078234672
O60684	Q96NG5	0.0024340064264833
Q9BXS4	Q9BQ61	0.0024340057279914
O75390	Q13724	0.0024340057279914
Q7KZN9	Q9BQ61	0.0024340057279914
Q9H0U3	P98179	0.0024340057279914
P10586	P24752	0.0024340057279914
P30837	Q04760	0.0024340057279914
Q63ZY3	P26583	0.0024340057279914
P51858	Q14697	0.0024340057279914
Q9BUB7	P54578	0.0024340057279914
P10586	Q9UM54	0.0024340057279914
P45877	P62910	0.0024340057279914
Q9NZL4	P98179	0.0024340057279914
P61088	O76031	0.0024340057279914
Q9Y5J1	O60812	0.0024340054951608
Q92734	P48681	0.0024340036325156
P61011	Q9Y3L3	0.0024340017698705
Q86TM6	Q9UBU9	0.002434000140056
O14530	P62191	0.0024339992087334
P09960	O60779	0.0024339973460882
Q6GMR7	P06744	0.0024339966475963
P09651	Q96T59	0.0024339966475963
148203	O00571	0.0024339966475963
Q9Y5C1	P60174	0.0024339966475963
Q2M243	Q9BUJ2	0.0024339966475963
Q8N6N2	Q9BUJ2	0.0024339966475963
Q9HCP6	P31040	0.0024339966475963
P40926	Q6UW02	0.0024339966475963
P63104	Q9P1Z3	0.0024339966475963
Q8N412	P31040	0.0024339966475963
191585	P40926	0.0024339966475963
Q9UNU6	P60174	0.0024339966475963
Q5W0B7	P31040	0.0024339966475963
P31040	P13584	0.0024339966475963
P40926	Q5VZF2	0.0024339966475963
P31040	Q9H1E1	0.0024339966475963
Q9HBE1	P04075	0.0024339966475963
Q16853	P31040	0.0024339966475963
Q6ZTR5	P04075	0.0024339966475963
Q5TYX0	P25705	0.0024339966475963
Q9UBS8	P12277	0.0024339966475963
Q24JQ0	P12277	0.0024339966475963
404216	P52292	0.0024339966475963
P40926	Q6PP77	0.0024339966475963
P04075	Q8N131	0.0024339966475963
P40926	Q86X27	0.0024339966475963
Q5T6J7	P31040	0.0024339966475963
P12277	P01189	0.0024339966475963
P04075	Q9HCP6	0.0024339966475963
P04075	Q6P4F7	0.0024339966475963
P29350	P60174	0.0024339966475963
P40926	Q6PHW0	0.0024339966475963
P04075	Q17RD7	0.0024339966475963
P12277	Q494X3	0.0024339966475963
P40926	Q6DN14	0.0024339966475963
P40926	P49758	0.0024339966475963
Q6ZV70	P60174	0.0024339966475963
P29459	P06744	0.0024339966475963
P56856	P12277	0.0024339966475963
P99999	Q8N6K0	0.002433996181935
P99999	B2RXF5	0.002433996181935
Q96GC6	P99999	0.002433996181935
P99999	Q15506	0.002433996181935
O75663	Q86TS9	0.0024339950177818
Q9UJC5	P63208	0.0024339938536286
O00139	Q8IY81	0.0024339919909834
Q8TEQ6	P30050	0.0024339910596609
P32119	Q9Y279	0.0024339903611689
Q3KNS6	Q9UHX1	0.0024339898955076
Q9BZW2	P68104	0.0024339880328625
Q5EG05	P68104	0.0024339880328625
P10997	P52597	0.0024339880328625
P26010	P61978	0.0024339880328625
P04075	P42830	0.0024339880328625
O95264	P55795	0.0024339880328625
Q92804	P31277	0.0024339880328625
Q7Z2D5	P40926	0.0024339880328625
Q6UWI2	P63104	0.0024339880328625
A6NDS4	P68104	0.0024339880328625
Q4G0I0	P68104	0.0024339880328625
Q9BQQ7	P63104	0.0024339880328625
Q9NR80	P40926	0.0024339880328625
P54107	P05387	0.0024339880328625
Q92804	Q6ZSZ6	0.0024339880328625
P05387	Q6ZSZ6	0.0024339880328625
P55795	A6NDS4	0.0024339880328625
P49863	P68104	0.0024339880328625
P61978	Q4VXA5	0.0024339880328625
Q92804	P01229	0.0024339880328625
Q9UI32	P31942	0.0024339880328625
Q9Y6U7	P68104	0.0024339880328625
P07195	Q5UE93	0.0024339880328625
Q8N3F9	P09651	0.0024339880328625
Q9UQ05	Q92804	0.0024339880328625
Q92804	Q96DL1	0.0024339880328625
341350	P15531	0.0024339880328625
O95522	P00338	0.0024339880328625
O95522	P05387	0.0024339880328625
P05015	P40926	0.0024339880328625
Q9UQ05	P15531	0.0024339880328625
Q68CJ6	P05388	0.0024339880328625
Q5XUX1	P31942	0.0024339880328625
P22392	Q8NFQ5	0.0024339880328625
Q8WWW8	P09651	0.0024339880328625
Q9Y2B5	P22061	0.0024339880328625
Q92804	Q9BZW2	0.0024339880328625
P09651	Q6NT76	0.0024339880328625
Q63HM9	P52597	0.0024339880328625
Q15139	P31942	0.0024339880328625
P12829	P68104	0.0024339880328625
Q6T311	P68104	0.0024339880328625
Q00056	Q92804	0.0024339880328625
Q8NGJ5	P15531	0.0024339880328625
P55795	Q9BZW2	0.0024339880328625
O95264	P52597	0.0024339880328625
P07195	Q14802	0.0024339880328625
Q00056	P40926	0.0024339880328625
O43745	P31040	0.0024339880328625
O00501	P22392	0.0024339880328625
O60894	P05387	0.0024339880328625
P52597	Q6WN34	0.0024339880328625
Q9H339	Q00839	0.0024339880328625
Q6UW32	P09651	0.0024339880328625
Q6ZR37	P68104	0.0024339880328625
Q02108	P22061	0.0024339880328625
O75899	P68104	0.0024339880328625
P22061	283970	0.0024339880328625
Q92743	P31942	0.0024339880328625
Q96M63	P68104	0.0024339880328625
P55795	Q8WWR9	0.0024339880328625
Q8NEW7	P68104	0.0024339880328625
646938	P15531	0.0024339880328625
Q8TC36	P68104	0.0024339880328625
P55795	Q9P2K9	0.0024339880328625
P52292	Q8IYR2	0.0024339880328625
P47874	P15531	0.0024339880328625
P62701	Q6ZR37	0.0024339880328625
P55795	Q6UW32	0.0024339880328625
P63104	Q13072	0.0024339880328625
Q6ZNW5	P52292	0.0024339880328625
B2RN74	P60174	0.0024339880328625
A6NFY7	P15531	0.0024339880328625
Q9ULH4	P68104	0.0024339880328625
Q86W26	P61978	0.0024339880328625
Q96L11	O00571	0.0024339880328625
P07195	3495	0.0024339880328625
Q9Y233	P68104	0.0024339880328625
P52292	Q9UK08	0.0024339880328625
A6NM11	P52597	0.0024339880328625
Q92804	A4D0V7	0.0024339880328625
Q86VE0	P68104	0.0024339880328625
P26717	P52597	0.0024339880328625
Q9NZI2	P05388	0.0024339880328625
Q8N743	P52597	0.0024339880328625
Q96RL6	P31942	0.0024339880328625
O00501	P68104	0.0024339880328625
P22061	Q4VXA5	0.0024339880328625
O60447	P07195	0.0024339880328625
Q15465	P68104	0.0024339880328625
Q6ZN44	P68104	0.0024339880328625
P40926	P49335	0.0024339880328625
Q92563	P05388	0.0024339880328625
Q9HB19	P00338	0.0024339880328625
Q6A163	Q92804	0.0024339880328625
A2RU48	P15531	0.0024339880328625
Q8N687	P09651	0.0024339880328625
Q8WWW8	P68104	0.0024339880328625
Q00056	P68104	0.0024339880328625
Q00056	P09651	0.0024339880328625
Q96N06	P68104	0.0024339880328625
Q8NDX9	P07195	0.0024339880328625
P55795	Q8WWW8	0.0024339880328625
Q8NCY6	P68104	0.0024339880328625
P48449	P05388	0.0024339880328625
Q96GP6	P68104	0.0024339880328625
Q9HDD0	P68104	0.0024339880328625
Q5SZJ8	P68104	0.0024339880328625
Q9P2G9	P68104	0.0024339880328625
Q9Y5Z6	P62701	0.0024339880328625
Q96MV8	P05387	0.0024339880328625
Q96SF2	P63104	0.0024339880328625
O60729	P63104	0.0024339880328625
Q92804	Q9GZS9	0.0024339880328625
A1A4F0	P15531	0.0024339880328625
Q13072	P60174	0.0024339880328625
Q7Z4Y8	P52597	0.0024339880328625
P55795	Q5TCY1	0.0024339880328625
P31040	Q9NWD8	0.0024339880328625
P68104	Q9NYK1	0.0024339880328625
Q8IUB2	P68104	0.0024339880328625
Q9NU39	P68104	0.0024339880328625
P52597	Q96MU6	0.0024339880328625
P40926	O75398	0.0024339880328625
Q9H2S9	P68104	0.0024339880328625
Q30KQ5	P31942	0.0024339880328625
P68104	Q8N8V2	0.0024339880328625
P40926	Q9Y5E3	0.0024339880328625
Q9HAK2	P15531	0.0024339880328625
Q8IZP9	P68104	0.0024339880328625
Q8NDB2	P68104	0.0024339880328625
P07195	Q8WYK1	0.0024339880328625
Q96PN7	Q92804	0.0024339880328625
440570	P07195	0.0024339880328625
326342	P09651	0.0024339880328625
P55795	440570	0.0024339880328625
Q92804	Q53EL9	0.0024339880328625
9228	P68104	0.0024339880328625
79970	P52597	0.0024339880328625
Q9GZZ6	P05387	0.0024339880328625
Q8TE56	P04406	0.0024339880328625
Q6TGC4	P09651	0.0024339880328625
Q14681	P15531	0.0024339880328625
Q7Z4J2	Q00839	0.0024339880328625
Q68BL8	P22061	0.0024339880328625
P61619	Q9BYD3	0.0024339850060641
Q68CL5	P25685	0.0024339847732335
P16157	Q9Y281	0.0024339754600077
Q9Y4Z0	P68036	0.0024339752271771
Q15393	P46940	0.0024339675437659
Q52LA3	Q8NBS9	0.0024339668452739
P06703	P09496	0.0024339668452739
Q13115	P83731	0.0024339668452739
Q9GZM3	P84090	0.0024339668452739
O60925	O60232	0.0024339663796126
P55854	P07686	0.0024339659139513
Q96EB6	Q9UJV9	0.0024339649826288
Q9UH92	O60664	0.0024339640513062
Q02878	Q3MJ62	0.0024339584633708
P33240	Q9NRX1	0.0024339575320482
Q12979	Q9Y3Z3	0.0024339575320482
O00743	Q9Y3T9	0.0024339575320482
Q9UID3	Q96AB3	0.0024339575320482
Q12979	P40938	0.0024339575320482
Q9Y376	P48739	0.0024339545052498
Q96DI7	Q8WVX3	0.0024339538067579
P09661	Q8WYP5	0.0024339538067579
Q99707	P52434	0.0024339531082659
P05023	Q9NQH7	0.0024339507799595
Q99743	P10644	0.0024339489173144
Q9HAH7	P14866	0.0024339484516531
P26639	Q9NZI7	0.0024339484516531
Q9BV79	Q9NVI7	0.0024339475203305
Q96FZ7	P09525	0.0024339461233466
Q6YN16	P53004	0.0024339461233466
O00764	Q9H2U2	0.0024339447263628
Q8N3F8	P29692	0.0024339435622096
Q9Y305	O75131	0.0024339435622096
Q9UEW3	P30101	0.0024339433293789
O43813	Q8WUY1	0.0024339414667338
P15104	Q14331	0.0024339414667338
Q2TAA5	Q14331	0.0024339414667338
Q9H845	P35609	0.0024339414667338
Q96DG6	O75533	0.0024339414667338
Q8TBB0	P27824	0.0024339407682418
P35244	P40616	0.0024339403025805
Q9UNQ0	P25786	0.0024339398369193
P11940	P39656	0.0024339396040886
P62491	Q9Y6C9	0.002433938672766
O60783	Q14677	0.0024339384399354
Q14697	P58304	0.0024339319206774
Q8IZP0	Q15019	0.0024339300580322
P63151	P49748	0.0024339279625564
Q9NY27	Q9NUG6	0.0024339270312339
P62330	P30101	0.0024339254014194
P62829	P61619	0.0024339247029274
Q13868	O75223	0.0024339205119758
P17655	P35637	0.0024339186493307
O60716	Q9NWU5	0.0024339170195162
P68032	Q9NXR5	0.0024339149240404
P99999	Q13315	0.0024339139927178
P35659	P35240	0.0024339128285646
P46781	P58499	0.002433911897242
Q15102	P33316	0.0024339111987501
P29966	Q9UDY4	0.0024339107330888
Q00597	O95816	0.0024339098017662
Q9P0L0	Q96QK1	0.0024339093361049
Q14247	O95835	0.0024339063093066
Q06203	P21333	0.0024339058436453
P38117	P46060	0.0024339056108146
P38919	Q5SSJ5	0.0024339046794921
P13797	O15254	0.0024339044466614
P51991	Q6TCH7	0.0024339032825082
O00148	O95400	0.0024339030496776
Q9BV73	P46778	0.0024339028168469
Q9BQ67	Q9BXR0	0.0024339025840163
P52594	P31946	0.0024339000228792
Q9Y312	Q96R06	0.002433898858726
Q13885	Q8NCK3	0.0024338983930647
Q96DT0	Q9Y5A9	0.0024338974617421
P61964	P83111	0.0024338967632502
Q70EL1	P53992	0.0024338962975889
O00560	Q7L0Y3	0.0024338962975889
P41214	Q14103	0.0024338953662663
P10768	P50151	0.0024338946677744
Q92990	P14866	0.0024338944349437
Q9HC96	P35998	0.0024338909424841
Q92499	Q8TDW4	0.0024338900111615
Q9UPQ9	Q7Z3V4	0.0024338895455002
O43602	P40227	0.0024338876828551
Q93052	Q9H9H4	0.0024338853545486
Q13464	P0DPB6	0.0024338839575648
Q9UBC3	Q00325	0.0024338834919035
P30837	Q07866	0.0024338820949196
Q13263	Q9UBU8	0.0024338793009519
Q6ZW61	P52597	0.002433877903968
Q16630	O75976	0.0024338776711374
P31483	Q9Y297	0.0024338762741535
Q9NPD3	P25054	0.0024338760413229
Q8IWS0	Q8NB46	0.0024338760413229
Q9UPT8	Q86TP1	0.0024338760413229
Q9C0D5	Q13428	0.0024338760413229
Q5SW96	Q9NZT2	0.0024338758084923
Q68CP9	P60842	0.0024338758084923
O95260	Q9GZP9	0.0024338755756616
Q9BV94	P86790	0.0024338755756616
O94967	P13667	0.0024338702205568
Q53GQ0	Q6UWU4	0.0024338697548955
Q8N6M0	Q9UKV8	0.0024338688235729
Q99442	Q96EE3	0.0024338685907423
Q9P286	Q9Y230	0.0024338678922504
P06744	Q13409	0.0024338662624359
Q05048	P53990	0.0024338650982826
P11177	Q9UKV3	0.0024338637012988
Q9BQI0	Q5D862	0.0024338627699762
Q03701	Q9UK59	0.0024338602088391
A0FGR8	P31944	0.0024338599760085
P68363	Q6ZVX7	0.0024338599760085
Q8NDV7	Q9NWM3	0.0024338592775166
Q96I24	Q9BVJ6	0.0024338590446859
P20073	P04181	0.002433858346194
Q9NWS0	Q9Y281	0.002433858346194
Q15637	Q9Y3A5	0.0024338574148714
Q16181	O60671	0.0024338527582585
Q9ULC4	Q9Y5X1	0.0024338525254279
P20382	P13639	0.0024338522925972
P62136	P41252	0.0024338515941053
Q9UNK0	P52294	0.0024338513612747
Q9Y4A5	P63165	0.0024338513612747
O14908	Q9BRX9	0.0024338513612747
O43837	P51809	0.0024338513612747
O95721	Q7RTS9	0.0024338513612747
Q96CS3	P18887	0.0024338513612747
O14715	Q9BPW8	0.0024338513612747
Q8NB90	Q07157	0.0024338513612747
Q12824	Q99426	0.0024338513612747
O15228	Q15436	0.0024338513612747
O43929	P11274	0.0024338513612747
Q15392	Q86X83	0.0024338513612747
Q709C8	Q9UBU9	0.0024338513612747
O75190	Q9UPQ8	0.0024338513612747
P07196	Q5RKV6	0.0024338513612747
Q13643	P51148	0.0024338513612747
P22607	P21796	0.0024338513612747
Q16864	Q9NRX1	0.0024338513612747
Q15751	O15405	0.0024338513612747
O75197	Q13185	0.0024338513612747
Q92905	A6NHL2	0.0024338513612747
Q8TCJ2	Q86VS8	0.0024338513612747
P35606	Q7Z4W1	0.0024338513612747
Q9UBE0	Q7Z4T9	0.0024338492657989
O00231	O95684	0.0024338488001376
P08637	P52597	0.0024338469374924
P35221	O76031	0.0024338464718312
P08397	A6NDG6	0.0024338455405086
Q92688	Q96SB8	0.0024338434450328
P08559	Q9H910	0.0024338418152183
P62899	P51798	0.0024338399525731
P04792	Q96F07	0.0024338397197425
Q96B18	P35237	0.0024338392540812
P16435	P62847	0.0024338362272828
Q9UDX5	P51532	0.0024338332004845
Q13200	Q9NS23	0.002433830872178
P67936	P18859	0.0024338294751942
O00443	P35080	0.0024338294751942
Q9BY77	O95674	0.0024338287767022
P33992	Q01844	0.0024338273797184
Q9UBQ0	P36543	0.0024338241200894
P47755	P26441	0.0024338238872587
Q14315	Q8IY42	0.0024338238872587
Q9NZQ0	P47755	0.0024338238872587
P42704	Q92564	0.0024338238872587
P47755	152756	0.0024338238872587
Q9Y2L5	P26038	0.0024338234215974
Q06787	O96019	0.0024338231887668
Q9UJV9	Q9H4L5	0.0024338222574442
O15400	P27816	0.0024338199291378
Q96EY1	P54886	0.0024338189978152
P40222	Q9P2E9	0.002433817833662
P31689	Q6URK8	0.0024338166695088
Q9P0K7	Q9GZU8	0.0024338166695088
P06753	P55209	0.0024338157381862
P62277	O75386	0.0024338152725249
Q9BR76	P31350	0.0024338152725249
O60678	Q15843	0.0024338152725249
P61006	P40926	0.0024338141083717
P32929	P11766	0.0024338136427104
Q07812	P53999	0.0024338124785572
Q01081	Q96JI7	0.0024338120128959
O95428	O75347	0.002433811314404
Q99497	Q9Y581	0.0024338099174201
P78347	Q9BVQ7	0.0024338066577911
Q8WXF1	Q9P219	0.0024338064249604
Q9H300	Q96DI7	0.0024338052608072
P08579	Q6NSI4	0.0024338045623153
P61160	Q15334	0.0024338045623153
Q9UM54	Q6NSJ2	0.0024338045623153
Q9UBI6	Q96SI9	0.0024338045623153
Q9H3N1	Q9NUP9	0.0024338045623153
Q8TCJ2	Q07812	0.0024338045623153
Q8TCT7	P17844	0.0024338033981621
Q92696	Q06830	0.0024338031653314
P21796	Q9NYV6	0.0024338026996701
Q9UL25	Q9Y2R9	0.0024338026996701
Q7L576	Q63ZY3	0.0024338022340089
Q99700	Q15334	0.0024338010698556
Q13610	O14965	0.002433800837025
P0C0E4	P35573	0.0024337992072105
Q9UNF1	Q99471	0.0024337992072105
Q9H223	P31146	0.0024337982758879
O43399	Q12882	0.0024337973445653
O15145	O95834	0.0024337961804121
P02814	P30050	0.0024337945505976
Q14152	P67812	0.002433793619275
Q76B58	P24752	0.0024337931536138
Q562R1	O75147	0.0024337926879525
P61457	Q9NTX7	0.0024337926879525
P32119	Q9UJJ9	0.0024337912909686
Q8NI60	Q5TAX3	0.002433790359646
O76071	Q14157	0.0024337898939847
P07339	Q96HY6	0.0024337894283235
Q9GZQ3	Q14103	0.0024337894283235
P61604	P20292	0.0024337868671864
P61604	P42331	0.0024337868671864
Q7LFX5	P61604	0.0024337868671864
O96006	Q07021	0.0024337868671864
P12724	P61604	0.0024337868671864
P61604	Q8IYJ0	0.0024337868671864
P61604	Q86US8	0.0024337868671864
O95428	Q07021	0.0024337868671864
Q07021	O95302	0.0024337868671864
Q7Z614	Q07021	0.0024337868671864
Q9ULT0	P62937	0.0024337868671864
P61604	Q15391	0.0024337868671864
Q16842	Q07021	0.0024337868671864
P62937	Q8NB12	0.0024337868671864
Q86WC6	Q07021	0.0024337868671864
P12104	Q07021	0.0024337868671864
P17480	O95347	0.0024337866343557
P05023	Q14CN4	0.0024337864015251
P15121	P51911	0.0024337864015251
Q16769	Q9NY27	0.0024337864015251
Q8NG75	P08238	0.0024337843060493
Q14833	Q9UHX1	0.0024337843060493
O95568	P08238	0.0024337843060493
Q5TYW1	P08238	0.0024337843060493
O15467	P08238	0.0024337843060493
Q9BT56	P08238	0.0024337843060493
Q14184	P08238	0.0024337843060493
P78414	P08238	0.0024337843060493
Q86WK6	P08238	0.0024337843060493
Q9Y2T2	Q76I76	0.0024337843060493
Q3ZCV2	P08238	0.0024337843060493
A0PJY2	P08238	0.0024337843060493
Q04756	P08238	0.0024337843060493
Q86VD9	P08238	0.0024337843060493
O75197	Q12906	0.0024337826762348
P16234	P14618	0.0024337817449122
P28072	P53004	0.0024337815120816
Q7L014	Q96KG9	0.0024337808135896
Q9P013	Q8TEM1	0.0024337791837751
Q5W0B1	Q9UKM9	0.0024337749928236
Q92621	Q6P6C2	0.0024337749928236
Q9H7C9	Q09666	0.0024337749928236
Q9BW27	Q96IX5	0.0024337738286703
P34059	P47985	0.0024337731301784
Q9NP81	P18621	0.0024337731301784
P07339	Q9NVR5	0.0024337728973478
O43929	Q96JH7	0.0024337717331945
Q9ULV4	Q15018	0.0024337712675333
Q6YN16	P82650	0.0024337705690413
Q96KE9	O43143	0.0024337703362107
O96008	Q14566	0.0024337698705494
P06396	P30041	0.0024337680079042
Q9H0I3	P30040	0.0024337680079042
O95639	Q96RN5	0.0024337656795978
Q8TEM1	Q9H0J9	0.0024337654467672
P51153	Q15287	0.0024337649811059
Q16186	Q9NUQ3	0.0024337633512914
P51116	Q7Z7L1	0.0024337626527994
Q9P0J1	Q9NUM3	0.0024337626527994
Q86VP6	P54652	0.0024337614886462
Q15435	Q14008	0.0024337612558156
O95221	P68371	0.0024337610229849
P51648	P63172	0.0024337600916624
Q8N1F7	P46020	0.0024337589275091
P13994	O14602	0.0024337589275091
P14618	Q9H668	0.0024337589275091
P62917	P04632	0.002433757064864
Q6ZV73	P50750	0.002433757064864
P09497	O75934	0.0024337563663721
Q9NVI1	O95793	0.0024337556678801
P62316	P56134	0.0024337540380656
Q9UBI6	Q9BY44	0.0024337540380656
Q9UKN8	O60488	0.0024337540380656
P08758	Q6ZRV2	0.0024337540380656
Q9NP58	Q16629	0.0024337540380656
O75665	Q9HCE1	0.0024337526410818
Q9BUK6	Q9UQE7	0.0024337517097592
Q969H8	O95971	0.0024337512440979
P98066	Q969H8	0.0024337512440979
P05120	P02786	0.0024337484501302
P62829	Q8ND61	0.0024337456561625
Q9HA65	Q9NVI7	0.0024337442591786
Q9NRP2	P02768	0.0024337416980415
P49903	Q99614	0.0024337363429367
Q96C01	P62258	0.0024337356444448
Q02218	Q9HD34	0.0024337347131222
P84996	Q8N4Q1	0.0024337342474609
Q8IYB8	P63208	0.0024337321519851
Q92769	Q96A35	0.0024337307550013
O00178	O00425	0.0024337300565093
P62937	P48729	0.002433729590848
Q08116	P46778	0.0024337284266948
P46778	O14668	0.0024337284266948
Q96KN8	P46778	0.0024337284266948
O15382	P46778	0.0024337284266948
P02750	P46778	0.0024337284266948
P46778	O60682	0.0024337284266948
P46778	Q86UP8	0.0024337284266948
P46778	Q9NQZ5	0.0024337284266948
P46778	Q6DHV7	0.0024337284266948
P46778	Q15049	0.0024337284266948
Q96M98	P46778	0.0024337284266948
Q53FT3	P46778	0.0024337284266948
P46778	Q5VZV1	0.0024337284266948
P23526	Q8N4C7	0.0024337279610335
P36957	P21580	0.0024337277282029
Q14157	Q14C86	0.0024337253998965
Q9P286	Q02878	0.0024337251670658
Q96G03	Q99623	0.0024337247014045
O15120	Q9P2I0	0.0024337247014045
Q92567	P60866	0.0024337242357432
O60506	P35609	0.0024337233044207
P04818	P04066	0.0024337223730981
Q9Y535	Q14974	0.0024337212089449
P49590	Q14498	0.002433719811961
Q01113	O43251	0.0024337188806384
Q659A1	Q14157	0.0024337172508239
Q9UBB4	Q86XP0	0.0024337151553481
O94915	Q9Y4W6	0.0024337146896868
P09497	Q9HBM1	0.0024337144568562
P02686	Q13263	0.0024337144568562
Q05048	P40222	0.002433713292703
Q8IZU0	Q14103	0.0024337125942111
O75369	Q96CB8	0.0024337102659046
Q9H0U4	P46379	0.002433710033074
Q9BY76	Q92945	0.002433709334582
Q9BQI0	Q15029	0.0024337081704288
P78347	Q9NR12	0.0024337065406143
P62841	Q92688	0.0024337049107998
P57052	P62304	0.0024337023496627
P11171	Q9H2P0	0.0024337009526789
P26639	Q6DCA0	0.0024336981587111
O00303	A0AV96	0.0024336958304047
Q9NYU2	Q8IZE3	0.0024336944334208
Q9BQB6	P62805	0.0024336944334208
Q9BQ67	Q96PY5	0.0024336944334208
P52655	Q9P287	0.0024336921051144
Q96MG7	Q16643	0.0024336909409612
P27824	Q96AT9	0.002433689776808
Q9H0R6	P02786	0.0024336851201951
Q5T5P2	Q6P444	0.0024336851201951
P55735	Q06210	0.0024336848873645
P40227	O75182	0.0024336846545338
Q15393	P52306	0.0024336839560419
O75600	Q96QD9	0.0024336839560419
P29966	Q8WVZ9	0.0024336834903806
O14682	Q00325	0.002433682559058
P46939	P45954	0.0024336823262274
Q96A23	P50991	0.0024336820933967
Q15056	Q9NY61	0.0024336809292435
P21953	P61221	0.0024336809292435
P12081	Q53T94	0.0024336806964129
Q9NQP4	P18615	0.0024336804635822
Q96QD8	Q9H0A0	0.0024336786009371
P34897	O60858	0.0024336781352758
P17812	P48060	0.0024336772039532
P17812	Q8WXG1	0.0024336772039532
Q99798	Q5UIP0	0.0024336772039532
P62266	P16220	0.0024336767382919
Q96AG4	Q9BUJ2	0.0024336765054613
Q9UL18	P06730	0.0024336748756468
P12694	Q8NC42	0.0024336741771548
P83916	Q9BWU1	0.0024336734786629
Q9Y305	Q9H6Z4	0.0024336706846952
P45974	P49721	0.0024336706846952
Q6ULP2	P61758	0.0024336671922355
Q8NEV8	P30085	0.0024336660280823
Q15311	Q13405	0.0024336660280823
Q15311	Q9H9J2	0.0024336660280823
Q15427	P22223	0.0024336660280823
Q9Y6I3	Q9H814	0.0024336660280823
Q9NRW3	Q9Y314	0.0024336660280823
Q6NUI2	O95429	0.002433665562421
O60341	Q9Y294	0.0024336646310985
P28799	P07384	0.0024336583446711
Q9BQ39	P47974	0.0024336583446711
Q9BUF5	P35222	0.0024336567148566
Q9Y383	P56645	0.0024336515925824
P20839	P61923	0.0024336511269211
A6NKD9	Q86TP1	0.0024336483329534
Q03692	P07384	0.0024336483329534
P09651	O00541	0.0024336481001228
P56270	P22061	0.0024336474016308
P17900	P39023	0.0024336464703083
P02545	Q9HBM6	0.002433646004647
Q562R1	P48507	0.0024336455389857
Q9Y305	P07195	0.0024336446076631
P49748	Q9Y5L4	0.0024336441420018
Q71U36	Q9Y520	0.0024336441420018
Q99707	Q9NZQ3	0.0024336436763405
Q8N6L1	Q99615	0.0024336429778486
O75340	P10966	0.002433642745018
P61619	O75170	0.002433642046526
Q6PKC3	Q12905	0.0024336401838809
Q9NRZ7	P84996	0.0024336397182196
O43463	Q15819	0.0024336390197277
Q8NDN9	Q53HC9	0.002433638786897
Q52LG2	P60174	0.0024336378555744
P63104	O15344	0.0024336373899132
A0PJY2	Q92804	0.0024336373899132
Q14449	P68104	0.0024336373899132
P09758	P63104	0.0024336373899132
Q7L1T6	P49411	0.0024336373899132
P22392	O60292	0.0024336373899132
P04839	P04406	0.0024336373899132
Q14974	P07358	0.0024336373899132
Q9C0F3	P27797	0.0024336373899132
Q6UXB1	P52292	0.0024336373899132
Q6PH85	P22061	0.0024336373899132
P10082	P68104	0.0024336373899132
Q3SY52	P52597	0.0024336373899132
A0PJK1	P05387	0.0024336373899132
P04839	P05387	0.0024336373899132
P52597	2713	0.0024336373899132
Q9H611	P15531	0.0024336373899132
P63104	Q8TDW4	0.0024336373899132
A4D0V7	P68104	0.0024336373899132
P52597	Q8IU57	0.0024336373899132
P40926	Q9Y6S9	0.0024336373899132
Q04756	P52597	0.0024336373899132
Q9H0Q3	P15531	0.0024336373899132
Q9BUY5	P15531	0.0024336373899132
P52597	A4D0V7	0.0024336373899132
P40926	P51812	0.0024336373899132
Q32P41	P27797	0.0024336373899132
P12236	Q08462	0.0024336373899132
Q8N2H3	P15531	0.0024336373899132
Q8N584	P15531	0.0024336373899132
Q96HP8	P68104	0.0024336373899132
Q92804	P0C671	0.0024336373899132
Q9H503	P68104	0.0024336373899132
Q8IXB1	Q9UFB7	0.0024336373899132
Q8TC57	P15531	0.0024336373899132
Q8N2A8	Q9BUJ2	0.0024336373899132
Q86VE0	Q92804	0.0024336373899132
P52597	Q5SRN2	0.0024336373899132
Q8N6P7	P52597	0.0024336373899132
P00742	P61978	0.0024336373899132
Q9UFH2	P05387	0.0024336373899132
Q86VD9	P15531	0.0024336373899132
Q8IXB1	P23352	0.0024336373899132
P22309	P27797	0.0024336373899132
P21506	P04406	0.0024336373899132
P05141	Q8N967	0.0024336373899132
P52292	Q9HD90	0.0024336373899132
P61978	A4D0V7	0.0024336373899132
O95497	P05387	0.0024336373899132
A6NC42	P15531	0.0024336373899132
Q9H503	P15531	0.0024336373899132
P23352	P15531	0.0024336373899132
A0PJY2	P15531	0.0024336373899132
P04839	P27797	0.0024336373899132
Q92804	Q49AG3	0.0024336373899132
Q8IZK6	P31040	0.0024336373899132
Q6ZN28	P05387	0.0024336373899132
Q9ULG1	P22392	0.0024336373899132
Q9NYW8	P68104	0.0024336373899132
P22392	A6NFY7	0.0024336373899132
Q8IZD6	P68104	0.0024336373899132
Q9HD90	P15531	0.0024336373899132
Q8N2H3	P22392	0.0024336373899132
Q8IZK6	P52597	0.0024336373899132
26583	P52597	0.0024336373899132
Q9UK96	P05387	0.0024336373899132
Q92804	O94964	0.0024336373899132
P05141	A6XGL0	0.0024336373899132
Q8IVC4	P68104	0.0024336373899132
P55795	Q30KQ4	0.0024336373899132
Q6IC83	P52292	0.0024336373899132
A6NMT0	P15531	0.0024336373899132
O43315	P12277	0.0024336373899132
Q9UNE0	P52597	0.0024336373899132
Q8WYK1	P15531	0.0024336373899132
Q6IC83	P22392	0.0024336373899132
Q9GZZ6	P63104	0.0024336373899132
Q04844	Q06830	0.0024336373899132
Q96PX6	P63104	0.0024336373899132
P05141	Q9Y2W3	0.0024336373899132
Q8IX05	P60842	0.0024336373899132
Q7Z404	P31689	0.0024336373899132
Q9ULV5	P22392	0.0024336373899132
Q04844	Q00839	0.0024336373899132
Q05586	P09651	0.0024336373899132
Q9Y267	Q00839	0.0024336373899132
Q86W26	P52597	0.0024336373899132
Q9H0Q3	P68104	0.0024336373899132
P60842	B2RN74	0.0024336373899132
Q3ZCV2	P25705	0.0024336373899132
A6NP61	P68104	0.0024336373899132
Q14534	P68104	0.0024336373899132
P68104	P11230	0.0024336373899132
P04075	P49190	0.0024336373899132
Q9BYE9	P40926	0.0024336373899132
P52597	Q05586	0.0024336373899132
Q96HP8	P52292	0.0024336373899132
P0C671	P52597	0.0024336373899132
P13521	P12277	0.0024336373899132
Q86TJ5	P15531	0.0024336373899132
P22392	A6NP61	0.0024336373899132
Q5SRN2	P49411	0.0024336373899132
Q8TCP9	P09651	0.0024336373899132
441251	P06744	0.0024336373899132
P07320	P40926	0.0024336373899132
Q9HAK2	P22392	0.0024336373899132
P68104	Q9UN72	0.0024336373899132
P06127	P52597	0.0024336373899132
P20062	P15531	0.0024336373899132
P04075	Q9Y5E3	0.0024336373899132
P04075	P60827	0.0024336373899132
Q3LI76	P05388	0.0024336373899132
P25815	P15531	0.0024336373899132
Q06830	Q9UMX6	0.0024336373899132
O60516	P52597	0.0024336373899132
Q96NA2	P22061	0.0024336373899132
Q92804	A6XGL0	0.0024336373899132
Q92804	P51580	0.0024336373899132
P09651	A6XGL0	0.0024336373899132
P52597	Q8N1N0	0.0024336373899132
Q08462	P05141	0.0024336373899132
P29371	P68104	0.0024336373899132
Q8TC57	P62701	0.0024336373899132
Q16696	P52292	0.0024336373899132
P12236	P60827	0.0024336373899132
Q8NFL0	P09651	0.0024336373899132
374467	P05141	0.0024336373899132
Q9Y2V3	P68104	0.0024336373899132
Q9Y2U2	P31689	0.0024336373899132
Q96NA2	Q00839	0.0024336373899132
P20941	P15531	0.0024336373899132
79970	P15531	0.0024336373899132
P52597	Q9Y2W3	0.0024336373899132
P63104	Q9Y661	0.0024336373899132
Q5TGS1	P15531	0.0024336373899132
P15531	Q8N8V2	0.0024336373899132
Q16559	P22392	0.0024336373899132
Q16559	P15531	0.0024336373899132
Q7Z4J2	P68104	0.0024336373899132
P55795	Q5FYA8	0.0024336373899132
Q96J65	P52597	0.0024336373899132
Q14974	Q5JU69	0.0024336373899132
O43193	P52292	0.0024336373899132
Q92804	O14638	0.0024336373899132
Q93015	P68104	0.0024336373899132
P22392	O14746	0.0024336373899132
P22392	Q5T7V8	0.0024336373899132
Q6ZS17	P12277	0.0024336373899132
Q9H1L0	P68104	0.0024336373899132
Q96HH4	P68104	0.0024336373899132
Q6ZRY4	Q92804	0.0024336373899132
O60894	P15531	0.0024336373899132
Q15762	P63104	0.0024336373899132
P55795	Q7Z3Z4	0.0024336373899132
P68104	P28827	0.0024336373899132
Q8NGP6	P22392	0.0024336373899132
Q96A99	P15531	0.0024336373899132
Q14451	P60174	0.0024336373899132
O95568	P15531	0.0024336373899132
P31273	P68104	0.0024336373899132
113157	P68104	0.0024336373899132
Q92804	O95007	0.0024336373899132
P31942	Q96A99	0.0024336373899132
Q8NGE1	P27797	0.0024336373899132
646938	P68104	0.0024336373899132
Q9H3Z4	P52597	0.0024336373899132
Q8NBL3	P52597	0.0024336373899132
Q03393	P63104	0.0024336373899132
Q2M3X9	P68104	0.0024336373899132
P04733	P52597	0.0024336373899132
P56748	P68104	0.0024336373899132
P52292	P59544	0.0024336373899132
P22392	Q6UUV7	0.0024336373899132
P52597	Q9NYP3	0.0024336373899132
P63104	Q6ZTR7	0.0024336373899132
Q96RI9	P52292	0.0024336373899132
Q5VVH5	P27797	0.0024336373899132
Q6IQ32	P09651	0.0024336373899132
Q6ZWE6	P29401	0.0024336373899132
Q96N11	P68104	0.0024336373899132
O95343	P68104	0.0024336373899132
P04406	Q96HH4	0.0024336373899132
P68104	Q9H7X2	0.0024336373899132
P06307	P15531	0.0024336373899132
Q6L9W6	P15531	0.0024336373899132
Q9UKL4	P68104	0.0024336373899132
P12755	P15531	0.0024336373899132
Q9HBY8	P68104	0.0024336373899132
Q8NGS0	P52292	0.0024336373899132
Q8NG75	P68104	0.0024336373899132
Q92804	A6NLJ0	0.0024336373899132
Q15784	P13639	0.0024336373899132
P63316	P15531	0.0024336373899132
Q9H339	P68104	0.0024336373899132
O95007	P09651	0.0024336373899132
Q09428	P31942	0.0024336373899132
P15382	P60174	0.0024336373899132
P33261	P27797	0.0024336373899132
Q99487	P52597	0.0024336373899132
P09651	Q07092	0.0024336373899132
P29401	Q96PD6	0.0024336373899132
Q9BQQ7	P22392	0.0024336373899132
Q53FD0	P49411	0.0024336373899132
390598	P04406	0.0024336373899132
P55795	Q9Y2H0	0.0024336373899132
Q96DL1	P63104	0.0024336373899132
Q8TE23	P07195	0.0024336373899132
P05141	Q02962	0.0024336373899132
P0CV98	P60174	0.0024336373899132
O00501	P15531	0.0024336373899132
Q92804	Q9UN19	0.0024336373899132
P26010	P55795	0.0024336373899132
Q9Y6J8	P68104	0.0024336373899132
Q8TE23	P61978	0.0024336373899132
P55795	Q3MJ13	0.0024336373899132
P55795	Q6ZS82	0.0024336373899132
P52597	Q9BYN0	0.0024336373899132
Q86TC9	P52597	0.0024336373899132
Q92563	P09651	0.0024336373899132
P55795	Q8N139	0.0024336373899132
P07195	P12643	0.0024336373899132
Q70Z35	P15531	0.0024336373899132
P48165	P00338	0.0024336373899132
Q9H1U4	Q92804	0.0024336373899132
P07195	Q6ZSI9	0.0024336373899132
Q5T036	P22061	0.0024336373899132
P22061	Q9Y5E3	0.0024336373899132
Q3MJ13	P09651	0.0024336373899132
P10635	P15531	0.0024336373899132
Q8N3J9	P22392	0.0024336373899132
Q6S8J7	P05141	0.0024336373899132
P98187	P05387	0.0024336373899132
Q92804	Q9NWD9	0.0024336373899132
Q9Y264	P05387	0.0024336373899132
Q92804	645922	0.0024336373899132
Q13106	P12277	0.0024336373899132
P04406	Q53EV4	0.0024336373899132
Q9UQQ1	P61978	0.0024336373899132
Q8IUY3	P05387	0.0024336373899132
P25705	Q92623	0.0024336373899132
P55042	P22392	0.0024336373899132
Q06830	Q8N436	0.0024336373899132
P22459	P52597	0.0024336373899132
Q02962	P15531	0.0024336373899132
O75818	P22392	0.0024336373899132
Q6JVE5	P22392	0.0024336373899132
E5RJM6	P68104	0.0024336373899132
9142	P09651	0.0024336373899132
P52292	Q969E3	0.0024336373899132
Q96PQ0	Q92804	0.0024336373899132
Q96DP5	P68104	0.0024336373899132
O75290	P09651	0.0024336373899132
Q9UBX1	P55795	0.0024336373899132
146880	P63104	0.0024336373899132
P52597	P14652	0.0024336373899132
Q14952	P52597	0.0024336373899132
Q96GU1	P22392	0.0024336373899132
Q14953	P05387	0.0024336373899132
Q8NH61	P68104	0.0024336373899132
P15531	Q8N3A8	0.0024336373899132
Q96HH4	P05387	0.0024336373899132
P52945	P31040	0.0024336373899132
Q6NVV3	P15531	0.0024336373899132
Q92804	Q1MX18	0.0024336373899132
O60687	P52292	0.0024336373899132
P04075	Q9BT23	0.0024336373899132
Q8NGH3	P68104	0.0024336373899132
Q9Y623	P00338	0.0024336373899132
Q8NGK3	P60174	0.0024336373899132
P22392	Q8TEW8	0.0024336373899132
Q96G79	P09651	0.0024336373899132
Q8WYR4	Q92804	0.0024336373899132
P62877	Q9BUJ2	0.0024336373899132
Q8TCU3	P27797	0.0024336373899132
P07195	Q15784	0.0024336373899132
Q9NZN9	P52597	0.0024336373899132
A8MU46	Q92804	0.0024336373899132
Q8WWR9	P52292	0.0024336373899132
Q8NHC4	P05387	0.0024336373899132
645683	P15531	0.0024336373899132
654341	P15531	0.0024336373899132
654341	P22392	0.0024336373899132
O14746	P15531	0.0024336373899132
P55795	Q765P7	0.0024336373899132
Q9HC10	P15531	0.0024336373899132
Q92804	Q9HCE0	0.0024336373899132
P04406	Q8NHP1	0.0024336373899132
P27797	Q6X9E4	0.0024336373899132
P05387	Q2T9L4	0.0024336373899132
P22392	P59544	0.0024336373899132
Q5VUJ9	P68104	0.0024336373899132
Q15784	P68104	0.0024336373899132
Q9BT30	P52597	0.0024336373899132
O75409	P52597	0.0024336373899132
Q8WWR9	P07195	0.0024336373899132
P17213	P52597	0.0024336373899132
P47871	P55795	0.0024336373899132
P52597	283970	0.0024336373899132
Q8NG75	P22392	0.0024336373899132
Q6UXX5	P15531	0.0024336373899132
P52292	P21549	0.0024336373899132
Q6UXQ4	P49411	0.0024336373899132
Q9H1J5	P68104	0.0024336373899132
Q93098	P68104	0.0024336373899132
Q9P0P0	P63104	0.0024336373899132
Q5SQS8	P68104	0.0024336373899132
Q8WVN6	P22392	0.0024336373899132
P52597	Q9HD15	0.0024336373899132
P68104	Q9NYP3	0.0024336373899132
P18627	P05141	0.0024336373899132
P07195	Q9NYP3	0.0024336373899132
P17181	P68104	0.0024336373899132
641384	P68104	0.0024336373899132
Q06830	Q8NFQ5	0.0024336373899132
Q3MJ13	P52597	0.0024336373899132
P43351	Q06830	0.0024336373899132
Q5SRH9	P63104	0.0024336373899132
Q92804	P49788	0.0024336373899132
Q96RA2	P04406	0.0024336373899132
Q6ZNG9	P22392	0.0024336373899132
554250	P15531	0.0024336373899132
P12755	P63104	0.0024336373899132
Q86WI3	P09651	0.0024336373899132
P09651	Q8NGN5	0.0024336373899132
Q9NT22	P15531	0.0024336373899132
Q9Y5Z6	P68104	0.0024336373899132
Q96DX8	P68104	0.0024336373899132
Q96DP5	P34932	0.0024336373899132
P68104	Q6X9E4	0.0024336373899132
O95007	P68104	0.0024336373899132
P54257	P63104	0.0024336373899132
Q14952	P63104	0.0024336373899132
P63104	Q2T9L4	0.0024336373899132
Q92804	Q8NHG8	0.0024336373899132
Q8NH61	P22392	0.0024336373899132
P52597	Q9H114	0.0024336373899132
Q8NGR1	P68104	0.0024336373899132
Q92804	Q8NH59	0.0024336373899132
283970	P68104	0.0024336373899132
Q8TC36	P52597	0.0024336373899132
P59542	P22061	0.0024336373899132
O75830	P31689	0.0024336373899132
Q8NGP4	P52597	0.0024336373899132
Q3LI70	P68104	0.0024336373899132
Q13761	P68104	0.0024336373899132
Q5JTZ5	P68104	0.0024336373899132
Q9BZF2	P09651	0.0024336373899132
Q68CJ6	P52292	0.0024336373899132
P40926	Q15173	0.0024336373899132
P52292	Q9UNK4	0.0024336373899132
Q8NG78	P63104	0.0024336373899132
Q8NEW7	P63104	0.0024336373899132
O95568	P22392	0.0024336373899132
P55795	P52747	0.0024336373899132
P26022	P00338	0.0024336373899132
Q5SQS8	P22392	0.0024336373899132
P52292	283788	0.0024336373899132
Q92804	O75452	0.0024336373899132
Q6UWX4	P68104	0.0024336373899132
Q9H6Q3	P05387	0.0024336373899132
P32243	P60174	0.0024336373899132
54441	P52292	0.0024336373899132
Q92804	Q9NR96	0.0024336373899132
Q00839	Q8N3A8	0.0024336373899132
Q8NEW7	P22392	0.0024336373899132
Q92804	Q9H2T7	0.0024336373899132
Q14442	P15531	0.0024336373899132
P52597	P43146	0.0024336373899132
P09086	P15531	0.0024336373899132
P52597	Q9NWF9	0.0024336373899132
P22459	P05387	0.0024336373899132
P12236	P21754	0.0024336373899132
P40145	P15531	0.0024336373899132
P55795	Q9Y6U7	0.0024336373899132
Q8WXD0	P05387	0.0024336373899132
P55795	Q9H2T7	0.0024336373899132
23434	P07195	0.0024336373899132
P12829	P05387	0.0024336373899132
5383	P15531	0.0024336373899132
Q5T2R2	P68104	0.0024336373899132
P07195	Q8TCT6	0.0024336373899132
Q8TF62	P68104	0.0024336373899132
P52597	283788	0.0024336373899132
P83110	P05387	0.0024336373899132
P55774	P60174	0.0024336373899132
P40926	Q9BYV9	0.0024336373899132
Q9GZS9	P52292	0.0024336373899132
Q92804	Q5HYL7	0.0024336373899132
Q5TYW1	P09651	0.0024336373899132
Q8NGP4	P05387	0.0024336373899132
Q5TYW1	P05387	0.0024336373899132
P22314	Q13072	0.0024336373899132
Q8NHC4	P68104	0.0024336373899132
P09651	Q9BY84	0.0024336373899132
Q8NHZ7	P60174	0.0024336373899132
P68104	Q8NGF9	0.0024336373899132
Q9H3Z4	P68104	0.0024336373899132
P52292	Q13072	0.0024336373899132
Q96DZ9	P52597	0.0024336373899132
P09651	Q86XR5	0.0024336373899132
P31942	P59544	0.0024336373899132
Q8NH56	P68104	0.0024336373899132
P52292	Q96M63	0.0024336373899132
P12236	P59533	0.0024336373899132
Q9P2K9	P68104	0.0024336373899132
Q96PQ0	P55795	0.0024336373899132
Q9GZM3	P52597	0.0024336373899132
Q9UKL4	P22392	0.0024336373899132
Q96HY7	P07195	0.0024336373899132
P54257	P68104	0.0024336373899132
P09651	Q9H7X2	0.0024336373899132
P55795	P51161	0.0024336373899132
Q8N945	P22392	0.0024336373899132
Q9Y264	P04406	0.0024336373899132
Q8N8A8	P22392	0.0024336373899132
5383	P22392	0.0024336373899132
Q8TC99	P68104	0.0024336373899132
Q9BXU2	P12277	0.0024336373899132
Q92563	P63104	0.0024336373899132
Q9BZR9	P68104	0.0024336373899132
P12236	P05015	0.0024336373899132
Q6PRD7	P15531	0.0024336373899132
Q9UHL3	P05388	0.0024336373899132
Q8TCQ1	P63104	0.0024336373899132
P22392	Q8N3A8	0.0024336373899132
Q9NY37	P52597	0.0024336373899132
P17097	P68104	0.0024336373899132
Q92804	O60609	0.0024336373899132
P55795	Q86V59	0.0024336373899132
P55795	Q6PRD7	0.0024336373899132
Q9HC29	P22392	0.0024336373899132
Q96PX1	P22061	0.0024336373899132
P52292	Q6WN34	0.0024336373899132
P05388	Q6PIF2	0.0024336373899132
Q9Y4C4	P49411	0.0024336373899132
P63104	Q4G0I0	0.0024336373899132
P55795	Q9BYN0	0.0024336373899132
Q63ZE4	Q06830	0.0024336373899132
Q8WX39	P29401	0.0024336373899132
Q99935	P52597	0.0024336373899132
6526	P63104	0.0024336373899132
P52597	Q8N139	0.0024336373899132
Q99935	P22392	0.0024336373899132
Q9BYH1	P61978	0.0024336373899132
Q9Y5H0	P05387	0.0024336373899132
Q7Z2D5	P07195	0.0024336373899132
P50222	P13667	0.0024336373899132
P15531	Q6NT76	0.0024336373899132
Q9BXT2	P68104	0.0024336373899132
Q9BXT2	P52597	0.0024336373899132
P05015	P05141	0.0024336373899132
Q96N20	P27797	0.0024336373899132
P52597	Q9UMX6	0.0024336373899132
P55795	A0PJE2	0.0024336373899132
P55017	P27797	0.0024336373899132
O60609	P07195	0.0024336373899132
54441	P15531	0.0024336373899132
P35504	Q92804	0.0024336373899132
P00739	P07195	0.0024336373899132
Q9HC29	P15531	0.0024336373899132
Q68CJ6	P05387	0.0024336373899132
O95522	P52597	0.0024336373899132
Q96PF1	P15531	0.0024336373899132
P55795	P12829	0.0024336373899132
P59025	P22392	0.0024336373899132
Q8IZN7	P15531	0.0024336373899132
Q9UQ05	P31942	0.0024336373899132
O15055	P05387	0.0024336373899132
Q13887	P68104	0.0024336373899132
Q17RB0	P68104	0.0024336373899132
Q8NI51	P68104	0.0024336373899132
Q8WX39	P04075	0.0024336373899132
P68104	Q6ZSZ6	0.0024336373899132
P22459	P09651	0.0024336373899132
Q96N20	P07195	0.0024336373899132
P52292	A6NFD8	0.0024336373899132
Q8WX39	Q06830	0.0024336373899132
O95522	P15531	0.0024336373899132
P33261	P05387	0.0024336373899132
Q9BU89	O95429	0.0024336369242519
Q8N335	Q9Y265	0.0024336357600986
P61163	Q8IWW8	0.0024336352944374
Q9Y535	Q15717	0.0024336350616067
Q8WVZ9	Q9Y6A4	0.0024336348287761
P34897	Q9H4I8	0.0024336345959454
O00267	Q8TEU7	0.002433632267639
O43663	Q9Y3F4	0.0024336313363164
O00139	P62829	0.0024336294736713
Q15181	O43795	0.0024336292408406
Q96EE3	Q9Y315	0.0024336287751793
Q9UJV9	Q5JTH9	0.0024336287751793
Q9NZR1	P17858	0.0024336266797035
Q9Y5Q9	Q9H6D7	0.0024336262140423
Q99661	O95793	0.0024336259812116
Q1KMD3	Q8TD19	0.0024336255155503
Q13263	Q8N5N7	0.0024336234200745
O43602	Q9HA64	0.0024336206261068
P50991	O43399	0.0024336201604455
P62491	Q9Y6G9	0.0024336173664778
Q8NI27	Q00839	0.0024336166679859
Q8WZ19	P46779	0.0024336164351552
Q16763	P29144	0.002433615271002
Q9UJX4	P53999	0.0024336141068488
Q9UBB9	P30419	0.0024336127098649
P49006	Q00610	0.0024336117785423
P62191	P28799	0.0024336108472198
P48382	Q96HS1	0.0024336073547601
P04150	Q9Y2X3	0.0024336068890988
P49336	P23528	0.0024336052592843
P26374	Q9Y3D0	0.0024336052592843
Q8TCT0	Q8NE71	0.0024336052592843
Q6MZM0	P61353	0.0024336052592843
P20839	P82675	0.0024336052592843
P49790	Q9H1E1	0.0024336052592843
Q9H3N1	Q96RY7	0.0024336052592843
P00918	Q8N1B4	0.0024336052592843
P20839	P51398	0.0024336052592843
P02042	Q13206	0.0024336052592843
Q75T13	P07814	0.0024336052592843
O95373	P22090	0.0024336052592843
Q14574	O75832	0.0024336052592843
O75312	O15397	0.0024336052592843
Q9Y547	Q9HC56	0.0024336052592843
Q14574	P40222	0.0024336052592843
P18077	O15230	0.0024336052592843
Q9P2R7	Q6P4R8	0.0024336052592843
Q15154	Q8TBP6	0.0024336052592843
P49790	O60911	0.0024336052592843
Q13232	Q14BN4	0.0024336052592843
P20248	P46459	0.0024336052592843
P20839	Q92665	0.0024336052592843
P36957	Q14789	0.0024336052592843
84311	P63208	0.0024336052592843
P54098	Q9NWS0	0.0024336052592843
P23470	Q92538	0.0024336052592843
Q9Y6J9	Q9GZT8	0.0024336052592843
Q8NDZ4	Q96R06	0.0024336052592843
P32322	Q14BN4	0.0024336052592843
Q08945	Q8N1F8	0.0024336052592843
P02751	Q9Y3D9	0.0024336052592843
P63218	P48556	0.0024336052592843
Q8IXB1	Q8N4C6	0.0024336052592843
Q9NX61	Q8NI36	0.0024336052592843
Q9NZL4	Q9NRU3	0.0024336052592843
Q9HCC0	Q6P6B1	0.0024336052592843
Q9NRC1	Q8IWZ6	0.0024336052592843
Q6P158	Q9Y547	0.0024336052592843
P62736	Q9UBG3	0.0024336052592843
Q6UWY0	P48047	0.0024336052592843
Q8WUK0	O95260	0.0024336052592843
A3KMH1	Q8N5F7	0.0024336052592843
Q9BU61	Q9H582	0.0024336052592843
P35813	P98175	0.0024336052592843
Q13595	P01833	0.0024336052592843
Q9Y2Q9	O15230	0.0024336052592843
P11940	O15230	0.0024336052592843
O95166	Q8N163	0.0024336052592843
P15121	P35606	0.0024336052592843
P20839	Q9Y2Q9	0.0024336052592843
Q8N5D0	Q13523	0.0024336052592843
P35606	Q9Y617	0.0024336052592843
Q92552	O15230	0.0024336052592843
P62699	Q9Y3E5	0.0024336052592843
Q96QA5	P30414	0.0024336052592843
Q9UM54	Q5TZA2	0.0024336052592843
Q15050	P17900	0.0024336052592843
Q96S55	P13489	0.0024336052592843
P51570	Q6P6B1	0.0024336052592843
Q13200	Q96HI0	0.0024336052592843
Q96T17	P05090	0.0024336052592843
Q6P6B1	O43251	0.0024336052592843
P17480	Q9Y3D0	0.0024336052592843
P68366	P02647	0.0024336052592843
Q53RT3	Q9P0T7	0.0024336052592843
Q9Y676	P20839	0.0024336052592843
Q9Y394	Q9NWU2	0.0024336052592843
Q6P6B1	Q9Y3Z3	0.0024336052592843
P30154	Q7Z2W9	0.0024336052592843
P20839	Q9Y2R9	0.0024336052592843
P20839	Q9BYN8	0.0024336052592843
Q9NSE4	3327	0.0024336052592843
Q9Y2A7	O94826	0.0024336052592843
Q9Y666	P07237	0.0024336052592843
P20839	Q96EY7	0.0024336052592843
P20839	P82914	0.0024336052592843
Q9H2D6	P27544	0.0024336052592843
P13995	Q9HCG8	0.0024336052592843
P82673	P20839	0.0024336052592843
P20839	Q9Y3D9	0.0024336052592843
P20839	P82650	0.0024336052592843
Q92729	Q9NXR1	0.0024336052592843
Q8NBJ4	P62306	0.0024336052592843
Q6DD88	P62699	0.0024336052592843
Q96D09	Q92614	0.0024336052592843
Q75T13	Q9Y4I1	0.0024336052592843
P46781	3327	0.0024336052592843
P55884	P40925	0.0024336052592843
P61254	3327	0.0024336052592843
Q9Y3D0	P24386	0.0024336052592843
P61313	3327	0.0024336052592843
3327	P62917	0.0024336052592843
Q13535	P10644	0.0024336052592843
Q15517	Q9UII2	0.0024336052592843
O14727	Q9GZT3	0.0024336052592843
3327	P82650	0.0024336052592843
P33993	Q96ER9	0.0024336052592843
P12814	Q04656	0.0024336052592843
Q16720	P05455	0.0024336052592843
P17174	P54105	0.0024336052592843
Q16720	P09211	0.0024336052592843
P30825	Q8NI36	0.0024336052592843
O75342	283458	0.0024336052592843
P36578	Q9H6A9	0.0024336052592843
Q96J01	Q7Z406	0.0024336052592843
Q9H871	Q9Y394	0.0024336052592843
P84098	3501	0.0024336052592843
Q92973	A4D1P6	0.0024336052592843
P20839	Q9Y312	0.0024336052592843
Q6P6B1	Q9NX63	0.0024336052592843
Q02878	O15230	0.0024336052592843
Q5JPI9	P04075	0.002433604793623
Q13283	P29692	0.0024336026981472
Q96KN1	P49207	0.0024335999041795
Q86SQ9	P07108	0.0024335999041795
Q15717	P24592	0.0024335999041795
P61960	P11586	0.0024335996713489
Q6DD88	P22626	0.0024335994385182
Q9Y2T2	Q8WWC4	0.0024335987400263
P51991	Q96Q05	0.0024335978087037
Q96GZ6	P40926	0.0024335966445505
Q15370	Q86TP1	0.0024335959460586
Q9UDW1	Q96JG6	0.0024335945490747
O43670	Q99613	0.0024335945490747
O94842	O43164	0.0024335889611393
P42704	Q8TCU4	0.0024335882626473
P14618	Q5QGZ9	0.0024335875641554
P37802	Q8IVQ6	0.0024335864000022
P20073	O15063	0.0024335864000022
Q400G9	P07384	0.0024335864000022
Q16881	Q5J8M3	0.0024335864000022
P31930	Q12805	0.0024335864000022
P07384	Q8WV15	0.0024335864000022
Q5VV41	P09497	0.0024335864000022
Q9BRK0	P49189	0.0024335864000022
O14581	P22695	0.0024335864000022
Q96RS6	P21462	0.0024335864000022
Q9Y2B4	Q14331	0.0024335864000022
P23588	Q8WTQ7	0.0024335864000022
Q9ULX3	P49366	0.0024335854686796
O00165	Q8TB22	0.0024335838388651
P37837	Q6L8Q7	0.0024335822090506
P53041	Q9UBX3	0.0024335805792361
P51610	Q9P2E9	0.0024335801135748
Q9Y3D5	Q5JVF3	0.0024335791822522
Q9HCE1	Q8N490	0.0024335773196071
P20073	Q9UNQ2	0.0024335773196071
Q8N490	Q9UKM9	0.0024335773196071
Q8N490	Q7L2E3	0.0024335773196071
Q9NUL3	Q8N490	0.0024335773196071
Q9BV38	Q9H061	0.0024335773196071
Q4G0J3	Q8N490	0.0024335773196071
Q5HYI8	Q9BWF3	0.0024335773196071
P36957	Q5SRE5	0.0024335773196071
Q92947	O75909	0.0024335773196071
P49189	O43251	0.0024335773196071
P20073	O15226	0.0024335773196071
O15226	Q8N490	0.0024335773196071
Q96EY4	Q99707	0.0024335773196071
Q9NYU1	O43660	0.0024335773196071
P07305	Q14318	0.0024335773196071
Q96KC2	P08865	0.0024335766211152
O75175	Q96BD8	0.0024335752241313
Q8TDB4	O95757	0.00243357475847
P49674	Q96C19	0.0024335733614861
Q9H9S3	Q9NQZ2	0.0024335731286555
Q9P0J0	P78362	0.0024335731286555
Q9NX63	Q14137	0.0024335731286555
Q8WW12	Q9NV31	0.0024335731286555
Q9Y5S9	Q96NB2	0.0024335731286555
Q9NQ50	Q53GQ0	0.0024335731286555
Q99758	P62910	0.0024335731286555
Q9Y241	Q86W42	0.0024335731286555
Q8N5N7	Q8TCJ2	0.0024335731286555
Q96S52	Q9Y3D9	0.0024335731286555
Q9BV38	Q9H773	0.0024335731286555
O95674	Q9H8H2	0.0024335731286555
Q14697	Q5RKV6	0.0024335731286555
Q8NEJ9	P12235	0.0024335731286555
Q9NQ50	Q9NWW5	0.0024335731286555
Q9Y399	Q86V85	0.0024335731286555
P83881	Q9Y6I9	0.0024335731286555
Q9Y291	Q96GD4	0.0024335731286555
Q8WVZ9	Q8WWC4	0.0024335731286555
Q9UID3	P49189	0.0024335731286555
Q9H974	Q8TDN6	0.0024335731286555
Q9Y4R8	Q9NWU5	0.0024335731286555
Q96GQ7	Q8NE01	0.0024335731286555
Q8NEJ9	Q92621	0.0024335731286555
Q8IXI2	Q9UK76	0.0024335731286555
Q8WUH6	Q12849	0.0024335731286555
Q4G0J3	Q5HYI8	0.0024335731286555
Q15645	Q9NQ50	0.0024335731286555
O15226	Q8TBR7	0.0024335731286555
Q9H9S3	Q7Z2W9	0.0024335731286555
Q53H96	P09936	0.0024335731286555
P53597	Q8N9T8	0.0024335731286555
Q9NYL9	Q8IY26	0.0024335731286555
Q9P0M9	P11166	0.0024335731286555
Q9Y291	Q8TCT9	0.0024335731286555
Q9Y388	Q8WVX9	0.0024335731286555
Q14165	Q9NQZ2	0.0024335731286555
Q8IY81	P53597	0.0024335731286555
Q9NXE4	P61326	0.0024335731286555
Q9H0U3	Q8N5N7	0.0024335731286555
Q14331	Q9NVH2	0.0024335731286555
Q92947	P51116	0.0024335731286555
Q9UK76	O15270	0.0024335731286555
P13797	A2VDJ0	0.0024335731286555
Q14692	Q8WWC4	0.0024335731286555
Q5VV42	Q8IY37	0.0024335731286555
Q9H9J2	Q5HYI8	0.0024335731286555
Q9H974	Q8N9T8	0.0024335731286555
Q92504	Q8IY37	0.0024335731286555
P49790	Q86XI2	0.0024335731286555
Q9Y241	Q6PK04	0.0024335731286555
Q9NVP1	P38435	0.0024335731286555
Q96GQ7	Q9H974	0.0024335731286555
Q9NXE4	Q9Y5S9	0.0024335731286555
Q99758	Q9UK76	0.0024335731286555
Q92947	Q8WXF1	0.0024335731286555
Q8N5F7	O95573	0.0024335731286555
Q99459	Q9HA64	0.0024335731286555
P33121	P08865	0.0024335731286555
Q9P031	O14925	0.0024335731286555
Q06787	Q99758	0.0024335731286555
Q00577	Q14254	0.0024335731286555
Q9H2U1	Q8TCJ2	0.0024335731286555
Q7Z7F7	Q9Y5M8	0.0024335731286555
Q9H6F5	Q9BXW9	0.0024335731286555
Q8IY26	Q01130	0.0024335731286555
P52701	Q96G21	0.0024335731286555
Q6ZXV5	P83881	0.0024335731286555
Q7Z7F7	Q53GQ0	0.0024335731286555
Q15397	Q9BW92	0.0024335731286555
P36969	Q9NQZ2	0.0024335731286555
Q68DQ2	Q13895	0.0024335731286555
Q7Z7F7	P12235	0.0024335731286555
Q9H2U1	Q9NZQ3	0.0024335731286555
Q8IY26	P84103	0.0024335731286555
Q8NDF8	P51648	0.0024335731286555
Q92522	P33121	0.0024335731286555
Q7Z7F7	P28288	0.0024335731286555
P08758	P57740	0.0024335731286555
Q86YQ8	Q9NVE7	0.0024335731286555
P33316	Q6ZNB6	0.0024335731286555
Q9HD45	Q9NQ50	0.0024335731286555
P04049	P35244	0.0024335731286555
P38435	P09661	0.0024335731286555
Q96GQ7	P38435	0.0024335731286555
O95674	Q9BRT6	0.0024335731286555
Q92522	P38435	0.0024335731286555
O75683	P45974	0.0024335731286555
Q99615	Q9H8G2	0.0024335731286555
Q96TA2	Q15050	0.0024335731286555
O43819	P61513	0.0024335731286555
Q13126	Q9Y3B9	0.0024335731286555
Q8NEJ9	Q9Y6K0	0.0024335731286555
Q9UBT2	Q8NF37	0.0024335731286555
P51114	Q9BVG9	0.0024335731286555
Q14690	O43819	0.0024335731286555
P29966	Q9NVH2	0.0024335731286555
Q9Y241	Q16540	0.0024335731286555
Q15633	Q16891	0.0024335731286555
Q9HD45	Q8N5F7	0.0024335731286555
Q9UKD2	Q6ZNB6	0.0024335731286555
Q13601	O95674	0.0024335731286555
Q92900	Q6P1M0	0.0024335731286555
Q5JTV8	P07305	0.0024335731286555
P42696	Q06203	0.0024335731286555
Q8WWY3	P43003	0.0024335731286555
Q9Y221	Q96QD8	0.0024335731286555
O94822	Q8WWI1	0.0024335731286555
Q1ED39	Q96NB2	0.0024335731286555
Q9UBM7	Q9Y388	0.0024335731286555
Q86W42	O15269	0.0024335731286555
Q6P158	Q16822	0.0024335731286555
Q8NE01	O60832	0.0024335731286555
Q9P2R7	O15381	0.0024335731286555
O94905	Q15170	0.0024335731286555
P42356	O75683	0.0024335731286555
P15924	Q99758	0.0024335731286555
Q9NQZ2	O15269	0.0024335731286555
Q9BV20	P09012	0.0024335731286555
O14734	Q15287	0.0024335731286555
O95490	Q99848	0.0024335731286555
P51398	Q13015	0.0024335731286555
Q9UBM7	Q8N5F7	0.0024335731286555
Q6PML9	Q9UPQ0	0.0024335731286555
Q99943	Q9H773	0.0024335731286555
Q9Y2R9	Q13015	0.0024335731286555
Q13015	Q15287	0.0024335731286555
P14373	Q8WWC4	0.0024335731286555
O75934	Q9Y679	0.0024335731286555
Q99848	Q9Y6I9	0.0024335731286555
P82933	Q13015	0.0024335731286555
P27986	Q9BYG3	0.0024335731286555
Q13206	Q06203	0.0024335731286555
P82675	Q13015	0.0024335731286555
P38435	Q8IYB3	0.0024335731286555
Q9Y388	P46459	0.0024335731286555
Q15629	O15381	0.0024335731286555
Q9Y3D9	Q96NB2	0.0024335731286555
Q92665	Q96TA2	0.0024335731286555
O94979	Q9Y4W6	0.0024335731286555
Q99575	Q96S52	0.0024335731286555
Q9H6F5	Q15392	0.0024335731286555
P35244	Q9H0U3	0.0024335731286555
O43929	Q9H9J2	0.0024335731286555
Q8IY26	Q8IYB3	0.0024335731286555
Q99459	Q13015	0.0024335731286555
P78362	Q8WWC4	0.0024335731286555
Q92643	Q96J01	0.0024335731286555
Q53H96	Q9NZQ3	0.0024335731286555
Q8IY37	O95429	0.0024335731286555
Q6P1M9	Q9UK76	0.0024335731286555
Q969M3	Q9Y388	0.0024335731286555
Q9P0M9	P20020	0.0024335731286555
P09936	Q14331	0.0024335728958249
Q9BTA9	O00429	0.0024335726629942
O00358	P62310	0.0024335726629942
Q13310	Q6NSI4	0.0024335712660104
O94973	Q14807	0.0024335694033652
Q9NVA1	Q9NRX1	0.0024335689377039
P22392	Q9UJ78	0.0024335684720426
Q99933	O00410	0.0024335677735507
Q9Y4L1	Q15286	0.0024335659109055
P11274	P35222	0.0024335647467523
Q567U6	P51610	0.002433564281091
Q7Z7H8	P50897	0.0024335619527846
P26373	Q96BD8	0.002433561719954
Q96I24	Q9NSK0	0.0024335612542927
Q6AI12	P62280	0.0024335605558007
Q8WVX3	P23396	0.0024335591588169
P17066	Q6UW15	0.002433554502204
Q96FJ2	O43765	0.0024335528723895
Q9Y5K5	O75489	0.0024335528723895
P53618	Q6A162	0.0024335519410669
P14866	O95486	0.0024335503112524
Q96SW2	Q9Y295	0.0024335503112524
Q86SE9	P52294	0.0024335484486073
Q9NP92	Q00325	0.002433547982946
P68106	A6NDG6	0.0024335472844541
Q9HCK8	Q9NV79	0.0024335472844541
Q92785	Q14203	0.0024335472844541
Q8IWF6	Q14498	0.0024335472844541
Q12906	Q12929	0.0024335458874702
Q0VDG4	Q9Y2B0	0.0024335451889783
P50416	P00558	0.0024335451889783
P30101	P49753	0.0024335435591638
O00422	Q9HAS0	0.0024335423950105
Q9Y281	Q9BRN9	0.0024335423950105
Q8WV44	Q9H3K6	0.0024335423950105
P81408	O00193	0.0024335423950105
Q9UJW0	Q8IZP0	0.0024335419293493
Q99873	Q96RG2	0.0024335409980267
Q5T1V6	P78406	0.0024335393682122
Q16181	Q8N465	0.002433538204059
P06280	Q8NCK7	0.0024335379712283
P06280	P32241	0.0024335379712283
Q14566	Q9Y617	0.0024335377383977
Q92973	Q12904	0.0024335377383977
P07355	Q15910	0.002433537505567
P48047	Q9NU53	0.0024335372727364
O43257	Q5T5P2	0.0024335365742444
Q8IWS0	Q8NBS9	0.0024335365742444
Q9HA64	Q96IK1	0.0024335363414138
Q9Y5K5	Q09028	0.0024335298221558
P49902	P42566	0.0024335295893251
O43172	P53611	0.0024335286580026
Q8N3S3	Q9UKN8	0.0024335284251719
A6NKF2	P25398	0.0024335281923413
Q9HCD6	P25398	0.0024335281923413
Q96B18	Q14204	0.0024335281923413
P61758	Q99643	0.0024335270281881
P31371	Q15084	0.0024335263296961
P14866	Q9UBD5	0.0024335233028978
P80723	O95071	0.0024335228372365
O76021	O75844	0.0024335219059139
P62805	Q9BVW5	0.0024335216730833
P38571	P05388	0.0024335198104381
Q9BSH4	P82921	0.0024335188791155
Q9Y230	Q9UI09	0.0024335188791155
Q99569	P35268	0.002433517249301
P17812	Q6P3W7	0.0024335170164704
P22087	O15417	0.0024335135240107
Q15393	P30793	0.0024335116613656
A8MVS5	P49327	0.0024335116613656
P23526	P04196	0.0024335116613656
Q9NYF8	Q86US8	0.0024335116613656
Q14865	Q16531	0.0024335116613656
Q71RC9	Q92841	0.0024335116613656
P00739	P23526	0.0024335116613656
Q15393	245915	0.0024335116613656
P30085	Q8WTS6	0.0024335114285349
Q9HA82	Q16576	0.0024335093330591
Q5TB30	P04080	0.0024335086345672
P53999	Q5M9Q1	0.0024335086345672
Q9Y3U8	P08237	0.0024335077032446
Q9Y496	Q15154	0.0024335053749382
Q9Y5X3	P08559	0.0024335049092769
P67809	P54289	0.0024335046764463
Q13200	Q96PX6	0.0024335044436156
Q99832	P08571	0.0024335032794624
P48643	Q9UHF0	0.0024335032794624
O76021	Q70UQ0	0.0024335032794624
Q9Y333	Q16891	0.0024335014168173
P84098	P37837	0.0024335007183253
P01258	Q16658	0.0024334986228495
Q9P246	O75390	0.0024334986228495
Q15697	P23396	0.0024334958288818
Q13555	Q5SRE5	0.0024334958288818
O00487	Q96FX7	0.0024334948975592
Q9UPY5	P52597	0.0024334914050996
P35580	P07477	0.0024334909394383
P49840	Q9UBE0	0.0024334902409464
Q8NI60	Q3T906	0.0024334886111319
Q14152	P08134	0.0024334883783012
O14974	P49761	0.0024334874469786
Q29RF7	Q9BYD3	0.0024334855843335
Q12947	P02545	0.0024334834888577
Q5T6F2	Q9BVP2	0.0024334832560271
Q8TC07	P30085	0.0024334825575351
Q9UM00	Q9BX63	0.0024334820918738
Q96AY4	P84103	0.0024334818590432
Q07960	Q96BH1	0.0024334804620593
Q9HA64	P48556	0.0024334783665835
Q92567	P16989	0.0024334779009222
P49189	Q9Y478	0.0024334765039384
P46778	Q8TE77	0.0024334760382771
Q6Y7W6	Q9BPX5	0.0024334725458174
P51610	Q96RG2	0.0024334711488336
Q8IZW8	P51784	0.0024334697518497
Q96B26	Q9BZF1	0.0024334678892046
O00743	P19474	0.0024334671907126
Q5VV42	P08579	0.0024334655608981
Q96DI7	Q8N3Z6	0.0024334623012691
Q86UP2	O96005	0.0024334611371159
P40616	P16035	0.0024334609042853
Q7KZF4	Q9NVI7	0.0024334609042853
P00966	Q15287	0.0024334609042853
P61204	O95897	0.0024334609042853
P43490	P49642	0.002433460438624
P47929	Q8WVM8	0.002433459740132
Q5QP82	Q9Y266	0.0024334583431482
P07203	Q8IX90	0.0024334567133337
P18669	Q9NY99	0.0024334557820111
Q9NVJ2	Q9Y5Y2	0.0024334546178579
Q14129	P53396	0.0024334536865353
O43143	Q8N9W4	0.0024334536865353
P08758	P17676	0.0024334536865353
P53396	Q9UBC7	0.0024334536865353
Q10570	Q71H61	0.0024334536865353
Q8NHP1	P53396	0.0024334536865353
P08195	P78414	0.0024334536865353
P02818	P53396	0.0024334536865353
P35573	Q8TCG5	0.0024334536865353
Q9H503	P53396	0.0024334536865353
O43175	Q8TCP9	0.0024334536865353
Q9BXC0	P53396	0.0024334536865353
Q8NG75	P09874	0.0024334536865353
Q9Y3I0	Q9H492	0.0024334536865353
Q8NCL8	P53396	0.0024334536865353
P08758	Q9Y3Q4	0.0024334536865353
P11940	Q6RUI8	0.0024334536865353
O43143	Q2M3X9	0.0024334536865353
P09874	Q92748	0.0024334536865353
Q8IYX1	P09874	0.0024334536865353
O14513	O00469	0.0024334536865353
P15954	P53396	0.0024334536865353
Q6ZUX7	O43143	0.0024334536865353
O43175	Q8WUG5	0.0024334536865353
Q8N3R3	O43143	0.0024334536865353
P07355	Q8IY45	0.0024334536865353
Q9BUY5	Q9UJV9	0.0024334536865353
Q9Y3I0	P30301	0.0024334536865353
P0C671	P09874	0.0024334536865353
Q9NZB8	P31946	0.0024334536865353
O14976	O14744	0.0024334490299224
Q9H4G0	P55795	0.0024334476329386
Q96JH7	Q8IX01	0.002433446701616
Q13409	Q5T7M9	0.0024334436748176
Q15007	P53396	0.0024334436748176
Q7Z6M3	Q99623	0.0024334425106644
Q99536	P06756	0.002433440182358
Q9Y2R9	Q5T9A4	0.0024334390182048
Q93052	O15091	0.0024334380868822
Q14166	Q13885	0.0024334331974387
Q13618	P28340	0.0024334308691322
Q8TB61	Q3MHD2	0.0024334301706403
Q13188	Q6P4A7	0.0024334301706403
Q92600	Q8TBR7	0.0024334301706403
P06400	P54652	0.0024334299378097
Q13310	Q9UJ41	0.0024334285408258
Q15717	Q7Z3K6	0.0024334262125194
Q9ULM2	P49411	0.0024334259796887
P67936	O00116	0.0024334248155355
P25205	Q9Y4G6	0.0024334236513823
Q567U6	O75340	0.0024334227200597
O00743	Q9NZJ7	0.0024334227200597
Q96RL7	P63165	0.0024334227200597
O60502	P14314	0.0024334227200597
P51798	Q9Y5Y2	0.0024334227200597
Q9NRG0	P08238	0.0024334196932613
P36542	Q9UGI8	0.0024334148038178
O43402	Q99714	0.002433413406834
Q9BSC4	Q9H583	0.0024334124755114
Q99538	P52907	0.0024334122426807
P04114	Q92540	0.0024334117770195
Q49A26	Q9BTE1	0.0024334117770195
Q5JTW2	Q8IXW5	0.0024334117770195
Q15800	O95819	0.0024334117770195
O14733	Q9UKM9	0.0024334117770195
Q2NKX8	Q9UDR5	0.0024334117770195
Q9NQ29	P46937	0.0024334117770195
P04114	Q8IXW5	0.0024334117770195
Q53F19	Q8WVV9	0.0024334117770195
Q9H4B6	Q7Z434	0.0024334117770195
Q9BQ52	Q9UPQ8	0.0024334117770195
Q96T76	Q9NQ92	0.0024334117770195
P32322	Q5VTL8	0.0024334117770195
Q96QR8	Q15051	0.0024334117770195
Q99590	Q9BVC6	0.0024334117770195
Q99590	Q96S66	0.0024334117770195
Q15043	Q04726	0.0024334117770195
Q16527	Q9UI09	0.0024334117770195
P36383	Q5JTH9	0.0024334117770195
O60716	P36383	0.0024334117770195
Q5T1M5	Q9Y4W6	0.0024334117770195
Q9UHQ9	P43897	0.0024334117770195
O75330	O15504	0.0024334117770195
P05114	Q8IYU8	0.0024334117770195
P63272	Q9UGP8	0.0024334117770195
O60763	Q8WUD6	0.0024334117770195
Q9Y2R4	P03928	0.0024334117770195
Q8IWS0	O14733	0.0024334117770195
O75683	Q99661	0.0024334117770195
Q9H4L4	Q96BZ8	0.0024334117770195
P07203	Q8IWA0	0.0024334117770195
Q9NRZ7	O00213	0.0024334117770195
O15258	Q13136	0.0024334117770195
Q8IZ07	C9JLW8	0.0024334089830517
Q5VWQ0	Q9Y5V3	0.0024334085173904
Q92820	Q9Y2P8	0.0024334078188985
P0C0S5	O15116	0.0024334075860679
Q96NX9	P49411	0.0024334064219146
P25705	P34913	0.0024334064219146
P15812	P13639	0.0024334064219146
Q969H8	P54920	0.0024334019981324
Q01082	P04792	0.0024334017653018
Q8TCN5	P23381	0.0024334012996405
P28676	Q9Y3F4	0.0024334012996405
Q9NZ32	P58107	0.0024334012996405
Q53GQ0	Q7L590	0.0024334010668098
Q9NTG7	Q9Y4L1	0.0024334008339792
P49321	Q5VWI1	0.0024334001354873
Q9UHX1	Q99567	0.0024333999026566
Q9ULX3	P10412	0.0024333987385034
Q9HAU5	Q8IWA0	0.0024333985056728
P41214	P47897	0.0024333982728421
Q92922	Q9UNH7	0.0024333975743502
Q9BYD1	P31948	0.0024333975743502
P46782	Q9Y6G9	0.0024333943147212
O43298	P14625	0.0024333943147212
P21453	P60709	0.0024333940818905
Q00013	Q9P2I0	0.0024333936162292
P49750	P68363	0.0024333922192454
Q01085	P49798	0.0024333915207535
P28482	P19784	0.0024333912879228
Q96DA0	Q9H496	0.0024333884939551
P55196	P04792	0.0024333882611244
Q9BT40	P13667	0.0024333854671567
Q9NXR7	Q6PI48	0.0024333838373422
Q8NDN9	Q15475	0.0024333836045116
P78527	Q8IX18	0.0024333829060196
P52788	Q96CW1	0.0024333822075277
Q9Y678	Q14847	0.0024333791807293
Q9BRZ2	Q8IX18	0.0024333784822374
Q9H4A3	P56134	0.0024333784822374
Q9Y5Q8	O43295	0.0024333784822374
Q9UPR3	O43295	0.0024333784822374
P56134	Q9P0K7	0.0024333784822374
Q8N0U8	P43243	0.0024333768524229
P43686	Q96S59	0.002433376153931
Q86UB9	P17980	0.0024333745241165
Q9UPN7	O95218	0.0024333742912858
P51114	P63241	0.0024333740584552
Q96FV9	Q04637	0.0024333701003342
Q6ZP80	P29692	0.0024333691690117
A8MTA8	Q00610	0.0024333687033504
Q96DI7	Q8N157	0.0024333663750439
Q76I76	P35222	0.0024333659093827
Q9H6U6	P49588	0.0024333642795681
Q13619	O43324	0.0024333640467375
O60568	Q9BVK2	0.0024333631154149
Q96EP5	P22102	0.0024333617184311
P49750	P39656	0.002433359157294
Q13618	Q99442	0.0024333584588021
P30519	P22392	0.0024333572946488
O43156	Q8TDQ7	0.002433355897665
Q9BRG1	P11177	0.0024333556648343
P26038	P38919	0.0024333549663424
P48775	P08238	0.0024333540350198
Q9BZQ4	P47897	0.0024333505425602
O43657	Q9NYU2	0.002433349378407
P00492	Q15047	0.0024333465844392
Q8NBJ7	Q86WV5	0.0024333465844392
Q8NEL9	Q9UKF6	0.0024333465844392
Q8NBJ7	P52895	0.0024333465844392
Q8NBJ7	Q96FJ0	0.0024333465844392
P62318	Q8TDY8	0.0024333465844392
P11766	Q8IY42	0.0024333465844392
P33241	Q9UKF6	0.0024333465844392
Q07011	Q9HC38	0.0024333465844392
P00738	Q9H0E2	0.0024333433248102
Q9H257	Q16658	0.0024333430919796
Q9NPD3	O15066	0.002433342160657
P07339	P48052	0.0024333416949957
Q9C0C6	P53992	0.0024333398323506
P33241	P62081	0.0024333395995199
Q14847	Q49AJ0	0.0024333395995199
Q13133	P07384	0.0024333395995199
Q9ULX7	P62081	0.0024333395995199
P04179	Q9HBF4	0.0024333395995199
Q6QHK4	Q14847	0.0024333395995199
Q15669	P07384	0.0024333395995199
Q96NY8	Q9NZT2	0.0024333395995199
Q9C037	P49189	0.0024333395995199
O95427	O43709	0.002433338901028
Q6P1L8	Q9BX68	0.0024333379697054
P30101	Q9UBT3	0.0024333354085683
P36404	Q9NX07	0.0024333330802619
P37198	Q9HAU0	0.0024333328474313
Q9NZI8	O14949	0.0024333326146006
O60568	P35226	0.002433331683278
Q14157	P61916	0.002433329122141
P55263	Q9BU89	0.0024333288893103
P54725	P40337	0.0024333272594958
Q8IUZ0	P49591	0.0024333260953426
Q9UK61	Q9GZU8	0.0024333228357136
P13010	Q5T0F9	0.0024333214387297
P15170	Q15293	0.0024333209730684
Q8WVZ9	O60343	0.0024333193432539
P34932	O43303	0.0024333191104233
286103	P13667	0.0024333188775926
Q13263	Q9HBL6	0.0024333188775926
Q13263	O95183	0.0024333188775926
P08473	Q9BUJ2	0.0024333174806088
Q96LR4	P25705	0.0024333174806088
O60826	Q9H074	0.0024333174806088
Q8IXB1	B2RC85	0.0024333174806088
Q9H9Q2	P61353	0.0024333142209798
P33981	Q9UJV9	0.0024333137553185
Q16594	Q9Y5J1	0.0024333111941814
Q00341	Q9UQR0	0.0024333111941814
P12236	P32969	0.0024333104956895
Q9H2A9	Q00325	0.0024333093315362
O43447	P56377	0.0024333030451089
O43242	O43491	0.0024333025794476
Q9Y2T2	Q5SSJ5	0.002433301648125
P51957	Q9H0A0	0.0024333004839718
Q13310	Q9H609	0.0024332997854799
P14735	O60814	0.002433298388496
148645	O60884	0.002433298388496
Q13442	P52758	0.0024332981556653
P35609	Q92930	0.0024332976900041
P52732	P33527	0.0024332960601896
O14818	P12644	0.0024332958273589
O75396	O75368	0.0024332948960363
Q96CS3	Q14151	0.0024332941975444
Q6P2Q9	Q16531	0.0024332939647138
Q9BZF1	P49959	0.0024332921020686
P16444	P02786	0.0024332921020686
Q15750	Q16629	0.0024332895409315
P23528	P26441	0.0024332890752702
O43427	Q96HS1	0.0024332890752702
P61011	P07384	0.0024332883767783
P63000	Q92615	0.0024332855828106
P42677	Q9HCE1	0.0024332848843187
P63241	O75380	0.0024332844186574
Q7L8W6	P20674	0.0024332830216735
P49321	P56385	0.0024332802277058
Q9Y3R4	O60884	0.0024332795292139
Q8IVF2	P28331	0.0024332792963832
Q96BP2	Q9HC38	0.0024332760367542
Q15750	Q09028	0.0024332746397703
O60830	Q5T750	0.0024332746397703
P51149	Q9BRK5	0.0024332746397703
Q9NVJ2	Q7Z4H3	0.0024332732427865
Q8N668	Q9H4A4	0.002433271612972
P55327	Q00059	0.002433271612972
Q16186	A1KZ92	0.0024332699831575
P51398	P35637	0.0024332690518349
Q12792	P35613	0.002433268353343
Q86TU7	Q92900	0.0024332660250365
P22234	Q6PUV4	0.0024332639295607
Q6NZ36	O60884	0.0024332622997462
Q9UG01	P11279	0.0024332583416253
Q9H0E9	P51858	0.0024332560133188
P12236	Q8WUE5	0.0024332553148269
P25705	Q9UI08	0.0024332548491656
Q8IWX8	P40939	0.0024332536850124
P54727	Q15392	0.0024332529865205
Q96GQ7	Q15437	0.0024332527536898
P83916	Q15050	0.0024332520551979
P62805	Q86Y07	0.0024332518223673
Q8TC07	Q6P1K2	0.002433251356706
Q9NRH2	O00469	0.0024332511238753
O00410	Q8WUX1	0.0024332508910447
Q9BQI0	Q9Y5M8	0.0024332485627382
Q5T5Y3	Q92783	0.002433248097077
Q6ZMB5	P23246	0.002433247398585
Q9NVR0	P68032	0.0024332469329237
P07900	P59282	0.0024332429748028
Q96MH2	Q13283	0.0024332422763109
P60228	Q9H7H0	0.002433240879327
Q8N668	Q8TDN6	0.002433240879327
Q14444	A2RRP1	0.002433240879327
Q8NEV8	Q9UKM9	0.002433240879327
P08621	Q16864	0.002433240879327
Q9Y3U8	Q9H981	0.002433240879327
Q8TEL6	Q8TDN6	0.002433240879327
Q14152	Q06203	0.002433240879327
Q9HB90	P51114	0.002433240879327
Q96LI5	O75396	0.002433240879327
Q86W42	A8MXV4	0.002433240879327
Q01081	P0DPB6	0.002433240879327
Q9NVC6	Q01081	0.002433240879327
Q9HA65	P51116	0.002433240879327
Q9NZN5	Q9BVP2	0.002433240879327
P31483	P50151	0.0024332404136657
P55036	O15315	0.0024332399480044
Q96C19	Q9Y217	0.0024332392495125
Q8NFA0	P53999	0.0024332371540367
Q9BSB4	O43491	0.0024332371540367
O95347	Q969X6	0.0024332371540367
Q9BSC4	Q96EP5	0.0024332371540367
Q9Y6M4	Q9NQT4	0.0024332345928996
P34932	Q8TC07	0.0024332320317626
P25787	Q8WV44	0.00243323110044
Q96GM5	P11766	0.0024332308676093
P36957	Q15645	0.0024332306347787
P22626	Q9H5Z1	0.0024332290049642
Q8IYU8	P02786	0.0024332280736416
Q969M3	O60684	0.0024332280736416
O15131	O60563	0.0024332276079803
Q96T66	P20073	0.0024332262109965
Q96IQ9	P23396	0.0024332259781658
Q86WR0	P50213	0.0024332248140126
Q9BZI7	Q14676	0.002433224581182
Q68CQ4	Q92945	0.0024332213215529
Q7Z4G4	Q7Z6Z7	0.0024332199245691
Q9NPA0	Q9Y520	0.0024332196917384
Q9P2K5	Q9Y295	0.0024332185275852
Q14677	O43809	0.0024332159664481
Q9Y217	P18621	0.0024332150351256
O14980	Q99547	0.002433214103803
P17066	Q96HT8	0.0024332115426659
P17066	Q9UHF0	0.0024332115426659
Q13144	P60468	0.0024332110770046
P20700	Q9BUI4	0.002433210844174
P02768	Q6ZS27	0.002433210145682
Q9BSH4	Q09666	0.002433207584545
O43684	Q4KWH8	0.0024332071188837
P04040	Q5T6F2	0.0024332064203917
P46821	Q14683	0.0024332052562385
Q93008	O00165	0.0024332040920853
Q9UKD2	Q9NQZ6	0.0024332024622708
Q9Y4L1	Q5K4L6	0.0024332022294402
P46060	O95400	0.0024332015309482
Q96DB5	P61158	0.0024332008324563
Q6VMQ6	Q9Y295	0.0024332001339644
O60568	P29475	0.0024331999011337
P41236	O43615	0.0024331996683031
P62805	A0AVK6	0.0024331982713192
Q96GY3	P28838	0.0024331966415047
P33176	Q96CM3	0.0024331950116902
P33176	O75815	0.0024331950116902
Q13177	P14866	0.0024331945460289
P26038	Q9Y3Z3	0.0024331917520612
Q9NWB1	Q15370	0.0024331910535693
Q16740	Q9UK59	0.002433189889416
Q96PZ0	P41214	0.0024331889580935
Q13428	Q9HD23	0.0024331875611096
P29317	P63279	0.0024331875611096
O43617	Q8TB22	0.0024331856984645
P62937	Q53ET0	0.0024331838358193
P15927	P61769	0.0024331819731742
Q9P2R7	Q96HE7	0.0024331819731742
Q16881	P11166	0.0024331819731742
Q04917	Q6P4Q7	0.0024331817403435
Q86YS7	P07108	0.0024331817403435
O95865	P14625	0.0024331815075129
Q9UM00	O60841	0.002433180110529
Q9H3P7	Q9C0C2	0.0024331766180694
Q96EE3	Q9Y5A9	0.0024331745225936
P60981	P51649	0.0024331728927791
Q14684	O94905	0.0024331724271178
O95487	Q86SX6	0.0024331712629646
O43432	O15173	0.0024331712629646
O95721	Q9Y263	0.0024331712629646
P22492	P61204	0.0024331700988113
Q9BW60	Q96HE7	0.0024331654421985
Q7L5N7	Q5JTH9	0.0024331647437065
P62834	Q96CX2	0.0024331645108759
O75531	Q8TDR0	0.0024331628810614
P62495	P33121	0.0024331621825695
P49790	O14773	0.0024331621825695
Q14677	O00311	0.0024331621825695
P40926	P41440	0.0024331617169082
Q8IXF0	P04075	0.0024331617169082
O43745	P52292	0.0024331617169082
P50991	Q7L8C5	0.0024331617169082
P60842	P20264	0.0024331617169082
P05141	728233	0.0024331617169082
Q06830	284756	0.0024331617169082
O95025	Q14974	0.0024331617169082
P62829	Q8N806	0.0024331617169082
Q06830	P01229	0.0024331617169082
P13639	P01229	0.0024331617169082
O75425	P40227	0.0024331617169082
O95757	O75425	0.0024331617169082
P49327	Q7RTT5	0.0024331617169082
Q9UPQ9	P0DP74	0.0024331617169082
Q6ZSB9	P62701	0.0024331617169082
Q96N46	P22392	0.0024331617169082
O60609	Q06830	0.0024331617169082
Q15672	P63104	0.0024331617169082
Q9Y6C5	P52292	0.0024331617169082
P34932	Q7Z3T1	0.0024331617169082
Q16531	A6NKD2	0.0024331617169082
A6NKD2	P13639	0.0024331617169082
P17844	Q6IE38	0.0024331617169082
P25705	Q68CK6	0.0024331617169082
Q9NZ20	O00571	0.0024331617169082
Q9UHC7	P12277	0.0024331617169082
P30101	Q6P050	0.0024331617169082
Q9HCJ1	P30101	0.0024331617169082
O00571	144203	0.0024331617169082
P60842	Q9NR96	0.0024331617169082
Q9BYH1	P22314	0.0024331617169082
P50991	Q63ZE4	0.0024331617169082
P06744	Q9Y4C4	0.0024331617169082
Q9BYH1	P29401	0.0024331617169082
Q8IY85	P52292	0.0024331617169082
P23396	Q8NGI2	0.0024331617169082
P22061	P51508	0.0024331617169082
Q9NZC2	P31689	0.0024331617169082
Q3MIS6	Q15046	0.0024331617169082
Q9H9P2	P61978	0.0024331617169082
Q5EG05	P13639	0.0024331617169082
P54107	P27797	0.0024331617169082
P23396	144203	0.0024331617169082
P17936	Q15046	0.0024331617169082
P22314	Q8IVF7	0.0024331617169082
Q13162	144203	0.0024331617169082
Q15672	Q00325	0.0024331617169082
Q15393	Q8IVP9	0.0024331617169082
P22314	P43146	0.0024331617169082
341350	P52292	0.0024331617169082
P35680	P55072	0.0024331617169082
Q96KN4	P23396	0.0024331617169082
P14207	P55072	0.0024331617169082
P69892	Q16531	0.0024331617169082
Q9HCJ1	P63104	0.0024331617169082
Q05066	P60842	0.0024331617169082
Q6ZSJ9	P05388	0.0024331617169082
P30101	Q9GZZ0	0.0024331617169082
Q05066	Q16531	0.0024331617169082
P07195	Q9GZZ0	0.0024331617169082
P13866	P13639	0.0024331617169082
P17844	Q99935	0.0024331617169082
P14207	P00338	0.0024331617169082
P05388	Q71H61	0.0024331617169082
Q99935	P52292	0.0024331617169082
Q9UHD0	P60174	0.0024331617169082
Q5TYW2	P31040	0.0024331617169082
P98169	Q15046	0.0024331617169082
Q5MJ10	Q00839	0.0024331617169082
O95757	144203	0.0024331617169082
P00505	Q8NGI2	0.0024331617169082
Q5FWF4	Q07021	0.0024331617169082
Q6AI14	P40227	0.0024331617169082
Q9HBT7	P31040	0.0024331617169082
P0CE71	Q15046	0.0024331617169082
P40238	P31942	0.0024331617169082
P40926	Q96N46	0.0024331617169082
P50991	O60447	0.0024331617169082
Q16531	Q8TDD2	0.0024331617169082
Q01851	P13667	0.0024331617169082
Q15173	P52292	0.0024331617169082
A6NE02	P60174	0.0024331617169082
Q86SQ6	P30101	0.0024331617169082
Q96I45	P52597	0.0024331617169082
P50991	Q2VPA4	0.0024331617169082
P31942	Q8N8R5	0.0024331617169082
P22607	P60174	0.0024331617169082
6096	P00338	0.0024331617169082
P29401	Q68CK6	0.0024331617169082
P07195	O00623	0.0024331617169082
Q5JTZ5	P00338	0.0024331617169082
P00338	Q8TDD2	0.0024331617169082
554236	P17844	0.0024331617169082
58531	P23396	0.0024331617169082
Q8IZN7	P52597	0.0024331617169082
P25705	P20264	0.0024331617169082
P60842	Q8N139	0.0024331617169082
P26010	P13667	0.0024331617169082
P54198	P60174	0.0024331617169082
Q5U5R9	Q00839	0.0024331617169082
Q8N3F0	P13667	0.0024331617169082
Q8TEM1	Q14802	0.0024331617169082
P10997	P60842	0.0024331617169082
O43612	P23396	0.0024331617169082
Q8N8V4	P31689	0.0024331617169082
Q8NHR7	P60842	0.0024331617169082
P05388	Q9Y5U8	0.0024331617169082
Q6ZNG9	P30101	0.0024331617169082
Q7Z3T1	P60174	0.0024331617169082
P62745	P00338	0.0024331617169082
Q9NZC2	Q14974	0.0024331617169082
Q13162	Q9P2W7	0.0024331617169082
O00623	P15531	0.0024331617169082
O43745	P49327	0.0024331617169082
P22459	P30101	0.0024331617169082
P61604	641517	0.0024331617169082
P22314	Q6UWI2	0.0024331617169082
Q6AI14	Q9BUJ2	0.0024331617169082
Q6UXH0	P49327	0.0024331617169082
Q8IXB1	Q96I76	0.0024331617169082
Q92915	P52292	0.0024331617169082
Q5MJ10	P17844	0.0024331617169082
P62701	O14522	0.0024331617169082
Q63HQ2	P52597	0.0024331617169082
Q9Y2P5	P60174	0.0024331617169082
P40926	P17936	0.0024331617169082
P50991	Q9HBT7	0.0024331617169082
Q16531	Q6IMI6	0.0024331617169082
P62701	P12643	0.0024331617169082
P58170	P49327	0.0024331617169082
P22314	Q5EG05	0.0024331617169082
Q71RH2	P00338	0.0024331617169082
P50553	P23396	0.0024331617169082
54441	P06744	0.0024331617169082
P55795	O43314	0.0024331617169082
P34932	Q6WBX8	0.0024331617169082
Q69YW2	P30101	0.0024331617169082
O15457	Q9BUJ2	0.0024331617169082
P12277	Q8NCY6	0.0024331617169082
Q92841	Q5JST6	0.0024331617169082
A2RRH5	O00571	0.0024331617169082
P09529	P05141	0.0024331617169082
P12277	P14207	0.0024331617169082
Q99832	Q8N436	0.0024331617169082
Q14974	P32243	0.0024331617169082
Q92622	Q9UPQ9	0.0024331617169082
Q9UPQ9	O14603	0.0024331617169082
113691	P55072	0.0024331617169082
Q8N884	P13667	0.0024331617169082
P12236	P35638	0.0024331617169082
Q9UIG4	Q16531	0.0024331617169082
B2RXH8	Q15046	0.0024331617169082
P50991	Q17RM4	0.0024331617169082
Q6PXP3	P13667	0.0024331617169082
Q15393	Q9NPA1	0.0024331617169082
P31997	P52292	0.0024331617169082
Q9BWW7	P23396	0.0024331617169082
Q86T90	P30101	0.0024331617169082
P48643	O75425	0.0024331617169082
Q8N394	P52597	0.0024331617169082
339906	P49327	0.0024331617169082
Q63HQ2	P52292	0.0024331617169082
Q8IXF0	P60174	0.0024331617169082
P19883	P29401	0.0024331617169082
Q5VWW1	Q06830	0.0024331617169082
Q8WYQ4	P62701	0.0024331617169082
O95757	Q4KMZ8	0.0024331617169082
Q8NGI2	Q9BUJ2	0.0024331617169082
O60312	P31040	0.0024331617169082
Q9H9P2	P40926	0.0024331617169082
Q8IX21	P15531	0.0024331617169082
O95757	Q8N5U1	0.0024331617169082
Q8IXB1	Q4KMZ8	0.0024331617169082
P62701	645922	0.0024331617169082
Q14515	Q15046	0.0024331617169082
P12277	Q96PU4	0.0024331617169082
Q68J44	Q13162	0.0024331617169082
P17844	Q8NGZ3	0.0024331617169082
Q06830	Q6PRD7	0.0024331617169082
Q8TAD2	P30101	0.0024331617169082
Q05925	P60174	0.0024331617169082
Q8IXB1	Q4VXA5	0.0024331617169082
P0DP74	P05388	0.0024331617169082
Q8TC99	P52597	0.0024331617169082
P23526	P14207	0.0024331617169082
O43314	Q00839	0.0024331617169082
Q3MJ13	P63104	0.0024331617169082
Q6PRD7	Q15046	0.0024331617169082
P07195	O14522	0.0024331617169082
Q14974	Q01851	0.0024331617169082
O95757	A1YPR0	0.0024331617169082
P06744	Q15465	0.0024331617169082
P22314	Q9NY37	0.0024331617169082
O60806	P00338	0.0024331617169082
P35504	P17844	0.0024331617169082
Q9BZR9	Q15046	0.0024331617169082
Q71RH2	P46777	0.0024331617169082
P35680	P52597	0.0024331617169082
Q96PV0	P60174	0.0024331617169082
P00338	O14522	0.0024331617169082
613266	P40227	0.0024331617169082
P49327	Q6E213	0.0024331617169082
P17844	Q9Y3S2	0.0024331617169082
Q9BUM1	P52292	0.0024331617169082
Q15465	P12277	0.0024331617169082
Q5MJ07	P04075	0.0024331617169082
Q9NY91	P23526	0.0024331617169082
Q9UHL3	P29401	0.0024331617169082
P61978	P41146	0.0024331617169082
Q9UPR0	P15531	0.0024331617169082
P07195	Q5VZQ5	0.0024331617169082
P12277	P39877	0.0024331617169082
Q16877	P31040	0.0024331617169082
Q8WVN6	P07195	0.0024331617169082
P40926	Q8NGR1	0.0024331617169082
P40926	A6NKQ9	0.0024331617169082
A6NI15	P52597	0.0024331617169082
P18627	P22061	0.0024331617169082
P61978	Q86UU9	0.0024331617169082
P19793	P04406	0.0024331617169082
P31273	P05388	0.0024331617169082
Q6BDI9	P55072	0.0024331617169082
P22314	10230	0.0024331617169082
Q92841	Q5I0X7	0.0024331617169082
Q15269	P31040	0.0024331617169082
Q8NGG7	P30101	0.0024331617169082
P13667	P58511	0.0024331617169082
Q9ULJ7	P22392	0.0024331617169082
Q9BT56	P17844	0.0024331617169082
170393	P52597	0.0024331617169082
P12277	Q86UU9	0.0024331617169082
P31040	10230	0.0024331617169082
338797	P23396	0.0024331617169082
Q92841	Q5SQ64	0.0024331617169082
P22314	P42226	0.0024331617169082
Q96QE2	Q06830	0.0024331617169082
Q8TC36	P05388	0.0024331617169082
Q8NGC3	O00571	0.0024331617169082
P12277	554250	0.0024331617169082
Q96DX8	P34932	0.0024331617169082
10896	Q15046	0.0024331617169082
O43174	P00338	0.0024331617169082
Q9GZM3	P49327	0.0024331617169082
O43508	Q00325	0.0024331617169082
Q8IXB1	Q12809	0.0024331617169082
Q8IXB1	Q8NH59	0.0024331617169082
P62701	Q9BY07	0.0024331617169082
Q8NH56	Q15046	0.0024331617169082
P04406	Q9H7X2	0.0024331617169082
O76013	P13667	0.0024331617169082
P62701	Q6A555	0.0024331617169082
P34932	Q9H1M0	0.0024331617169082
Q8NGE1	P62937	0.0024331617169082
P04075	Q96LT6	0.0024331617169082
A6NHZ5	P52292	0.0024331617169082
Q9HAE3	P60842	0.0024331617169082
Q5W041	P13667	0.0024331617169082
Q8NGI6	Q15046	0.0024331617169082
O60687	P23396	0.0024331617169082
P40227	Q8NAX2	0.0024331617169082
O95757	221756	0.0024331617169082
Q8TCB6	P29401	0.0024331617169082
P31040	Q13956	0.0024331617169082
P04075	O75818	0.0024331617169082
Q60I27	Q06830	0.0024331617169082
Q8TAM1	O00571	0.0024331617169082
Q8IYD9	Q15046	0.0024331617169082
P30101	Q92914	0.0024331617169082
O60687	P29401	0.0024331617169082
P34932	P57796	0.0024331617169082
Q16531	645840	0.0024331617169082
P22314	Q96MV8	0.0024331617169082
P06744	Q5U623	0.0024331617169082
Q8NGR1	O00571	0.0024331617169082
P54793	P49411	0.0024331617169082
Q5T9G4	Q99832	0.0024331617169082
Q9UEU5	Q15046	0.0024331617169082
P04075	Q8NGK3	0.0024331617169082
Q8TEM1	P57796	0.0024331617169082
Q8TCB6	P06744	0.0024331617169082
Q9UH65	P13667	0.0024331617169082
P22314	Q8NGN1	0.0024331617169082
O95918	P61978	0.0024331617169082
P22392	Q8NGN1	0.0024331617169082
Q9UBD0	P30101	0.0024331617169082
O95907	P06744	0.0024331617169082
256355	P40926	0.0024331617169082
P29401	Q9BXC0	0.0024331617169082
Q02108	P09651	0.0024331617169082
Q14974	Q8TB40	0.0024331617169082
P03999	Q06830	0.0024331617169082
O95007	Q15046	0.0024331617169082
Q14974	Q8NAX2	0.0024331617169082
Q9UPQ9	O60909	0.0024331617169082
P22314	P56748	0.0024331617169082
Q8IVL0	Q15046	0.0024331617169082
P62829	Q2M3X9	0.0024331617169082
P00338	Q13115	0.0024331617169082
P62829	Q9BZM2	0.0024331617169082
O95757	P17787	0.0024331617169082
P27815	P30101	0.0024331617169082
P27815	P63104	0.0024331617169082
Q8IWG1	P09651	0.0024331617169082
Q96R08	P13639	0.0024331617169082
P56277	P61978	0.0024331617169082
Q6N022	P61978	0.0024331617169082
28902	Q8IXB1	0.0024331617169082
51301	P04075	0.0024331617169082
P25705	A6NLJ0	0.0024331617169082
O95757	Q96SR6	0.0024331617169082
P34932	Q8TB40	0.0024331617169082
Q03052	P50991	0.0024331617169082
O75920	P29401	0.0024331617169082
P13667	Q9Y6F9	0.0024331617169082
P47775	Q16531	0.0024331617169082
P59942	P55072	0.0024331617169082
A0PJZ3	Q9BUJ2	0.0024331617169082
Q9UBM4	P34932	0.0024331617169082
P30101	P59942	0.0024331617169082
Q86WI3	P40926	0.0024331617169082
119437	P09651	0.0024331617169082
Q3SXY7	Q06830	0.0024331617169082
P12277	Q9NQE7	0.0024331617169082
P31040	Q96R08	0.0024331617169082
Q06830	Q13069	0.0024331617169082
P50991	Q53QV2	0.0024331617169082
Q9NZG7	Q14974	0.0024331617169082
P07195	Q9Y662	0.0024331617169082
P34932	P18627	0.0024331617169082
P15954	P60842	0.0024331617169082
P62701	Q96KD3	0.0024331617169082
P63104	Q8IV32	0.0024331617169082
P12277	Q674X7	0.0024331617169082
Q8NGM8	P15531	0.0024331617169082
O15247	P22392	0.0024331617169082
P06744	Q9UKR0	0.0024331617169082
Q16531	Q9UEE5	0.0024331617169082
Q8IWG1	P05388	0.0024331617169082
Q06830	Q6ZTR7	0.0024331617169082
P07195	O95409	0.0024331617169082
P49327	Q9UEE5	0.0024331617169082
28663	P60842	0.0024331617169082
P60174	Q6ZTR7	0.0024331617169082
Q5VUJ9	Q9Y3F4	0.0024331617169082
Q8NGP6	P62937	0.0024331617169082
P05388	Q8N4Z0	0.0024331617169082
A6NI15	P30101	0.0024331617169082
Q99832	Q9BUY7	0.0024331617169082
Q96MV8	P30101	0.0024331617169082
Q92782	P31689	0.0024331617169082
Q9UJJ7	Q8TEM1	0.0024331617169082
O95475	P34932	0.0024331617169082
Q5SQS8	Q06830	0.0024331617169082
P07195	Q96QI5	0.0024331617169082
Q96J65	Q00839	0.0024331617169082
P23526	Q96MV8	0.0024331617169082
P12277	Q6PJ21	0.0024331617169082
P07195	P14652	0.0024331617169082
P80162	Q14974	0.0024331617169082
P23526	Q13956	0.0024331617169082
Q8NH76	P60174	0.0024331617169082
P23396	Q9UNK4	0.0024331617169082
Q13162	Q8NHA4	0.0024331617169082
P23526	Q86UU9	0.0024331617169082
Q8NHP1	P00338	0.0024331617169082
Q8WV19	P07195	0.0024331617169082
P46777	1556	0.0024331617169082
Q93070	Q8IXB1	0.0024331617169082
Q06830	P0DJI8	0.0024331617169082
O75899	P30101	0.0024331617169082
Q8NH59	P60174	0.0024331617169082
Q9NRX6	P13639	0.0024331617169082
O60299	P22392	0.0024331617169082
Q8N8F7	P09651	0.0024331617169082
P13667	O43508	0.0024331617169082
O76095	P09651	0.0024331617169082
P59542	P62701	0.0024331617169082
Q86UU0	P52292	0.0024331617169082
Q8IXB1	Q8TAV5	0.0024331617169082
P61604	Q9NRP0	0.0024331617169082
P00742	P60174	0.0024331617169082
Q8NBL3	Q15046	0.0024331617169082
P30101	P51161	0.0024331617169082
A6NKQ9	P09651	0.0024331617169082
P07195	170393	0.0024331617169082
P21506	P23396	0.0024331617169082
Q7Z7H3	P62701	0.0024331617169082
Q495C1	P30101	0.0024331617169082
Q9H0R8	P25705	0.0024331617169082
P17987	Q96SR6	0.0024331617169082
Q8TCB6	Q8IXB1	0.0024331617169082
28663	P05388	0.0024331617169082
Q7Z3Z4	P09651	0.0024331617169082
654341	Q00325	0.0024331617169082
113157	P61978	0.0024331617169082
Q9UGF7	Q9BUJ2	0.0024331617169082
Q15393	P04808	0.0024331617169082
P23396	P28702	0.0024331617169082
Q8IVL0	P55072	0.0024331617169082
Q96GX8	P55072	0.0024331617169082
P34932	343070	0.0024331617169082
P06744	Q8IVB5	0.0024331617169082
P04406	10230	0.0024331617169082
P50991	Q6BDI9	0.0024331617169082
P31040	347918	0.0024331617169082
641384	P30101	0.0024331617169082
A0PG75	O00571	0.0024331617169082
P56277	Q15046	0.0024331617169082
P30101	Q53QV2	0.0024331617169082
P04075	P17181	0.0024331617169082
Q9UPQ9	Q53S99	0.0024331617169082
O75452	P52292	0.0024331617169082
Q9H1K6	O00571	0.0024331617169082
Q86VF2	P05388	0.0024331617169082
P31040	Q5VZQ5	0.0024331617169082
Q8N7U7	P09651	0.0024331617169082
Q6ZSC3	O00571	0.0024331617169082
Q16531	Q96R08	0.0024331617169082
P17844	Q8NAX2	0.0024331617169082
P60842	P49961	0.0024331617169082
P23396	Q9H114	0.0024331617169082
O95475	O95757	0.0024331617169082
P22314	Q96KD3	0.0024331617169082
Q99706	Q00839	0.0024331617169082
P04406	Q495C1	0.0024331617169082
Q6UWX4	Q06830	0.0024331617169082
P00338	Q9H7X2	0.0024331617169082
Q9NRC1	Q15046	0.0024331617169082
P17844	Q8IZT8	0.0024331617169082
P05388	Q9P242	0.0024331617169082
Q9NXH3	P07195	0.0024331617169082
Q14974	Q6A555	0.0024331617169082
Q15046	Q8NH16	0.0024331617169082
Q9BTX7	P05388	0.0024331617169082
Q9UJJ7	P06744	0.0024331617169082
Q8TEM1	Q9UBD9	0.0024331617169082
Q8N945	O00571	0.0024331617169082
P50991	Q96MT1	0.0024331617169082
P06744	Q86SZ2	0.0024331617169082
P29401	Q8NGT2	0.0024331617169082
Q8N743	Q06830	0.0024331617169082
Q15762	P60174	0.0024331617169082
P07195	P35499	0.0024331617169082
P13667	O94777	0.0024331617169082
Q15046	Q8WV07	0.0024331617169082
P48643	Q96LR2	0.0024331617169082
P31040	Q96N11	0.0024331617169082
P12277	Q13761	0.0024331617169082
P47775	Q15046	0.0024331617169082
283788	P55072	0.0024331617169082
Q92841	Q17RG1	0.0024331617169082
Q8IXB1	A4D2G3	0.0024331617169082
Q8NGH3	P04075	0.0024331617169082
Q8N945	P05388	0.0024331617169082
P22314	Q96RI9	0.0024331617169082
P34932	Q8NET6	0.0024331617169082
P15328	P60842	0.0024331617169082
P29401	O15259	0.0024331617169082
P02795	P31040	0.0024331617169082
Q8N8Q8	P04075	0.0024331617169082
Q8WWR9	P13667	0.0024331617169082
P06744	Q9P0B6	0.0024331617169082
P52597	Q10588	0.0024331617169082
P31942	P21246	0.0024331617169082
Q9NYA3	P31040	0.0024331617169082
Q9H5Y7	Q00325	0.0024331617169082
Q8TCB6	P52597	0.0024331617169082
P49327	Q86WW8	0.0024331617169082
P60842	P17181	0.0024331617169082
Q8IZ63	Q8TEM1	0.0024331617169082
Q14934	Q00839	0.0024331617169082
Q765P7	P00338	0.0024331617169082
Q99706	Q07021	0.0024331617169082
Q9Y6N6	Q15046	0.0024331617169082
Q5SZJ8	Q8IXB1	0.0024331617169082
Q9Y5J5	Q9Y3F4	0.0024331617169082
Q9NSY2	P40926	0.0024331617169082
P19793	P29401	0.0024331617169082
P47775	Q9Y3F4	0.0024331617169082
Q9ULL4	P23396	0.0024331617169082
Q8N104	P31040	0.0024331617169082
Q8TE49	Q15046	0.0024331617169082
Q9BQY6	Q16531	0.0024331617169082
Q96QE4	P46777	0.0024331617169082
256355	P13667	0.0024331617169082
Q9P1U0	P62701	0.0024331617169082
Q13021	Q06830	0.0024331617169082
Q9H1X3	Q15046	0.0024331617169082
P06744	Q8NG75	0.0024331617169082
Q9H2C8	Q06830	0.0024331617169082
Q9Y3F4	Q17RG1	0.0024331617169082
Q06830	P34910	0.0024331617169082
P47775	O00571	0.0024331617169082
Q99755	Q8TEM1	0.0024331617169082
P31689	P01215	0.0024331617169082
P23526	Q9UGF7	0.0024331617169082
Q8HWS3	P25705	0.0024331617169082
Q8TD23	P25705	0.0024331617169082
Q96GX8	P05388	0.0024331617169082
P34932	Q9H2S5	0.0024331617169082
Q8N1D5	P62701	0.0024331617169082
P06307	P52597	0.0024331617169082
P60842	Q13956	0.0024331617169082
P12277	Q13956	0.0024331617169082
P31040	Q6IQ32	0.0024331617169082
P52945	P52597	0.0024331617169082
P52292	Q9P242	0.0024331617169082
P12277	Q6ZR37	0.0024331617169082
P27797	Q9BY84	0.0024331617169082
P09651	Q9UN19	0.0024331617169082
Q8N8Q9	P27797	0.0024331617169082
O60806	P09651	0.0024331617169082
O95757	P47736	0.0024331617169082
Q8IZJ1	P60174	0.0024331617169082
Q5U5R9	Q9BUJ2	0.0024331617169082
Q8N6F8	P62701	0.0024331617169082
P22061	Q05996	0.0024331617169082
58531	P04075	0.0024331617169082
O43614	P62701	0.0024331617169082
Q9UQB3	P60174	0.0024331617169082
Q9Y4C4	P00338	0.0024331617169082
O75123	P55072	0.0024331617169082
P31040	O75438	0.0024331617169082
P40227	Q7RTT5	0.0024331617169082
P23526	P62745	0.0024331617169082
P31040	P55771	0.0024331617169082
P14867	P31040	0.0024331617169082
Q8TEM1	Q8IYS5	0.0024331617169082
Q9NRJ4	P15531	0.0024331617169082
P23526	Q9H3Z7	0.0024331617169082
Q9NRJ4	P60842	0.0024331617169082
Q8TBE1	P31040	0.0024331617169082
P26951	P07195	0.0024331617169082
Q5VWW1	P30101	0.0024331617169082
P12236	P22004	0.0024331617169082
P12829	Q00325	0.0024331617169082
Q14129	P12277	0.0024331617169082
Q8IY85	P23396	0.0024331617169082
Q13162	Q8NGR1	0.0024331617169082
P12277	Q96KJ9	0.0024331617169082
Q96RI9	P13667	0.0024331617169082
Q8TCB6	P23526	0.0024331617169082
Q9H4F1	O00571	0.0024331617169082
Q92841	Q8IUE1	0.0024331617169082
P22314	Q6IMI4	0.0024331617169082
O43657	Q15046	0.0024331617169082
Q92913	Q14974	0.0024331617169082
Q96RD2	P30101	0.0024331617169082
O75459	P12277	0.0024331617169082
P11678	P52597	0.0024331617169082
Q14952	P13667	0.0024331617169082
Q04206	P60174	0.0024331617169082
P13667	Q6UWH4	0.0024331617169082
P17987	P48167	0.0024331617169082
Q96RB7	P13639	0.0024331617169082
P50991	P35503	0.0024331617169082
P22314	Q9NZK7	0.0024331617169082
Q9HBT7	P40227	0.0024331617169082
Q6ZS82	P52597	0.0024331617169082
P31942	P21815	0.0024331617169082
P23526	O14924	0.0024331617169082
Q9UPG8	O00571	0.0024331617169082
P22392	P18065	0.0024331617169082
Q8TCC7	P00338	0.0024331617169082
50514	P17987	0.0024331617169082
P22314	Q9BZW2	0.0024331617169082
P63104	Q5XX13	0.0024331617169082
P61604	Q8TAV5	0.0024331617169082
O95757	Q9H3R1	0.0024331617169082
Q8WWR9	P60842	0.0024331617169082
3492	P52292	0.0024331617169082
Q15393	O95715	0.0024331617169082
P27797	P23942	0.0024331617169082
P54368	P61978	0.0024331617169082
P22314	Q5SQ64	0.0024331617169082
P12236	Q96PS1	0.0024331617169082
Q7Z4Y8	Q16531	0.0024331617169082
Q16531	Q8NBL3	0.0024331617169082
P23526	Q6NVU6	0.0024331617169082
P17844	Q5VZQ5	0.0024331617169082
P22314	51301	0.0024331617169082
Q6ZSA7	P52292	0.0024331617169082
Q9Y623	P05388	0.0024331617169082
P22314	Q8TCU3	0.0024331617169082
Q9Y5J5	P61978	0.0024331617169082
P04075	Q6UUV7	0.0024331617169082
Q1MX18	P12277	0.0024331617169082
P12277	P23942	0.0024331617169082
Q8WVN6	P13639	0.0024331617169082
P13667	O75081	0.0024331617169082
Q8IWG1	P60174	0.0024331617169082
P05388	Q17RG1	0.0024331617169082
Q13162	Q14934	0.0024331617169082
Q16531	Q9NZ42	0.0024331617169082
Q495C1	P13667	0.0024331617169082
Q15269	P55072	0.0024331617169082
P23396	Q96M63	0.0024331617169082
Q8N8F7	P62701	0.0024331617169082
P34932	P09919	0.0024331617169082
P40227	P0C1Z6	0.0024331617169082
Q76LX8	P55072	0.0024331617169082
158160	P40926	0.0024331617169082
P17844	Q2HXU8	0.0024331617169082
P61604	Q76LX8	0.0024331617169082
P00338	Q8IXQ6	0.0024331617169082
Q8IWL1	Q92841	0.0024331617169082
Q8NGN2	Q14974	0.0024331617169082
P57796	P13639	0.0024331617169082
P25705	Q86XR5	0.0024331617169082
P07195	A1Z1Q3	0.0024331617169082
Q96QE4	P60174	0.0024331617169082
Q6IF42	P62701	0.0024331617169082
Q8N104	Q00839	0.0024331617169082
P22314	O60687	0.0024331617169082
A1Z1Q3	P05388	0.0024331617169082
P31040	554250	0.0024331617169082
P09651	Q8TB40	0.0024331617169082
A6NKQ9	P25705	0.0024331617169082
Q8IVL0	P30101	0.0024331617169082
Q8N104	P22392	0.0024331617169082
Q16531	Q8NGR1	0.0024331617169082
Q16531	Q5T7B8	0.0024331617169082
P0DJD8	P52292	0.0024331617169082
Q92841	Q5VZQ5	0.0024331617169082
Q6W3E5	O95757	0.0024331617169082
283551	P23396	0.0024331617169082
Q5SZJ8	P05388	0.0024331617169082
P31040	Q674X7	0.0024331617169082
P13667	Q9BXN1	0.0024331617169082
Q14953	P05388	0.0024331617169082
P40926	P52961	0.0024331617169082
P62829	Q2VY69	0.0024331617169082
P04075	O75556	0.0024331617169082
Q9BTM1	P30101	0.0024331617169082
Q9P2K9	Q15046	0.0024331617169082
P62937	Q9Y5K1	0.0024331617169082
Q8N1D5	P60842	0.0024331617169082
Q8NH56	P52292	0.0024331617169082
Q96I13	Q14974	0.0024331617169082
Q495C1	O00571	0.0024331617169082
Q6EBC2	P60842	0.0024331617169082
Q8NGF4	Q15046	0.0024331617169082
Q8NGN2	Q15046	0.0024331617169082
Q8NGS8	P06744	0.0024331617169082
P29401	Q8NH67	0.0024331617169082
51716	P09651	0.0024331617169082
P50991	392490	0.0024331617169082
441493	P61978	0.0024331617169082
Q8NH76	P06744	0.0024331617169082
Q9UPQ9	Q9Y5Z9	0.0024331617169082
Q8NGT7	Q06830	0.0024331617169082
A6NJ46	Q15046	0.0024331617169082
Q5T7V8	P60174	0.0024331617169082
Q14957	Q9Y3F4	0.0024331617169082
Q9H999	P06744	0.0024331617169082
P60842	Q8NGC3	0.0024331617169082
P17181	Q15046	0.0024331617169082
Q8IXB1	Q6ZU35	0.0024331617169082
O15117	Q00839	0.0024331617169082
Q5TGJ6	P29401	0.0024331617169082
Q06830	O60741	0.0024331617169082
Q99706	P60174	0.0024331617169082
Q06830	Q9H7X2	0.0024331617169082
Q13761	Q15046	0.0024331617169082
P49327	Q6IMI4	0.0024331617169082
O75409	Q00839	0.0024331617169082
P04075	Q8N474	0.0024331617169082
P52597	Q9UGF7	0.0024331617169082
Q96RI9	P22392	0.0024331617169082
O43174	P52292	0.0024331617169082
5616	P22392	0.0024331617169082
P23396	P14652	0.0024331617169082
Q9H3Z4	Q8TEM1	0.0024331617169082
Q92743	P04406	0.0024331617169082
Q15784	Q15046	0.0024331617169082
Q15762	O00571	0.0024331617169082
P60174	Q8NGT2	0.0024331617169082
P04075	P59544	0.0024331617169082
Q06432	P23396	0.0024331617169082
Q16787	P52597	0.0024331617169082
Q14974	P0DJI8	0.0024331617169082
Q5T7B8	P05388	0.0024331617169082
Q06830	P59544	0.0024331617169082
Q9H5Y7	P61978	0.0024331617169082
Q9H313	P30101	0.0024331617169082
Q96QE4	P30101	0.0024331617169082
283551	P17844	0.0024331617169082
P62829	Q9P2G4	0.0024331617169082
374467	P49327	0.0024331617169082
Q8WTR7	P52597	0.0024331617169082
P25705	Q8NDB2	0.0024331617169082
Q12864	Q00839	0.0024331617169082
O43868	P04075	0.0024331617169082
Q9BSA9	P13639	0.0024331617169082
Q9UEU5	P55072	0.0024331617169082
Q8WTR7	P12277	0.0024331617169082
P43357	P13667	0.0024331617169082
O14569	Q16531	0.0024331617169082
Q8N196	P15531	0.0024331617169082
P23396	353164	0.0024331617169082
P52292	26686	0.0024331617169082
P23526	Q10571	0.0024331617169082
Q8IX05	P13667	0.0024331617169082
Q9UJL9	Q9BUJ2	0.0024331617169082
Q9H4Q4	Q15046	0.0024331617169082
P06744	O43320	0.0024331617169082
O95715	Q9BUJ2	0.0024331617169082
O75365	P31040	0.0024331617169082
O60516	P31942	0.0024331617169082
P24310	P63104	0.0024331617169082
P62701	Q5H8A3	0.0024331617169082
Q9NS84	Q15046	0.0024331617169082
Q8NGK6	P52597	0.0024331617169082
P23396	Q5H8A3	0.0024331617169082
Q9NU39	Q06830	0.0024331617169082
Q8IUY3	Q99832	0.0024331617169082
P61604	P31268	0.0024331617169082
P06744	Q8IUB2	0.0024331617169082
Q53EL9	P13639	0.0024331617169082
P23396	O60755	0.0024331617169082
9228	O00571	0.0024331617169082
Q8TEM1	Q9UJL9	0.0024331617169082
P41439	P29401	0.0024331617169082
O75762	P12277	0.0024331617169082
Q9UI17	P62701	0.0024331617169082
326342	P06744	0.0024331617169082
Q14974	Q6PJE2	0.0024331617169082
Q8IXB1	Q12864	0.0024331617169082
P29401	O43868	0.0024331617169082
P04075	Q3LI76	0.0024331617169082
Q8NEE8	Q15046	0.0024331617169082
P12277	P60827	0.0024331617169082
P04075	Q9HCE5	0.0024331617169082
Q96MT1	P40227	0.0024331617169082
O75309	P06744	0.0024331617169082
P05388	Q9Y661	0.0024331617169082
P29120	P52292	0.0024331617169082
P12236	O95715	0.0024331617169082
Q8IXB1	Q6IQ32	0.0024331617169082
Q9Y5U5	P07195	0.0024331617169082
P25705	Q9Y4C5	0.0024331617169082
Q9Y2V3	Q9UPQ9	0.0024331617169082
P48643	Q30KQ9	0.0024331617169082
Q8NEE8	P49411	0.0024331617169082
O95263	P00338	0.0024331617169082
Q9HBJ7	Q9BUJ2	0.0024331617169082
P23526	E9PJ23	0.0024331617169082
Q8WXD0	P30101	0.0024331617169082
P10643	Q00325	0.0024331617169082
P07195	Q9Y2W3	0.0024331617169082
Q16531	O15457	0.0024331617169082
Q13520	P17987	0.0024331617169082
P22309	P13639	0.0024331617169082
P61604	P29120	0.0024331617169082
Q15393	100506627	0.0024331617169082
Q9ULV5	P12277	0.0024331617169082
Q9BRC7	P49327	0.0024331617169082
P22314	Q8NGD1	0.0024331617169082
Q14765	P25705	0.0024331617169082
Q9Y473	P00338	0.0024331617169082
P05387	O15455	0.0024331617169082
A2RU14	O00571	0.0024331617169082
79970	P23396	0.0024331617169082
Q15393	Q8WXA2	0.0024331617169082
Q6IC83	P60174	0.0024331617169082
441251	P49327	0.0024331617169082
O75309	P05388	0.0024331617169082
O75762	P60174	0.0024331617169082
Q9ULW6	P50991	0.0024331617169082
Q9Y5U5	P22061	0.0024331617169082
P23526	Q6ZTQ4	0.0024331617169082
Q86SS6	Q9BUJ2	0.0024331617169082
P23526	375133	0.0024331617169082
Q8IY45	P15531	0.0024331617169082
Q6ZN28	P04406	0.0024331617169082
Q99807	P13667	0.0024331617169082
Q6PH85	P31040	0.0024331617169082
P40227	375133	0.0024331617169082
Q8TEM1	Q9P241	0.0024331617169082
O60674	P15531	0.0024331617169082
P63104	Q53RY4	0.0024331617169082
Q92841	Q8WTR8	0.0024331617169082
Q9H987	Q9BUJ2	0.0024331617169082
26583	P46777	0.0024331617169082
Q9BY64	P22061	0.0024331617169082
Q9Y2V3	P52292	0.0024331617169082
Q9UI46	P06744	0.0024331617169082
P01732	Q8IXB1	0.0024331617169082
Q6ZP82	Q8IXB1	0.0024331617169082
Q86XU0	P17987	0.0024331617169082
Q8WXC6	P49327	0.0024331617169082
P34932	E9PJ23	0.0024331617169082
P49411	Q9UJU3	0.0024331617169082
Q9BRB3	P00338	0.0024331617169082
Q96MM6	P22314	0.0024331617169082
Q6ZTQ4	Q15046	0.0024331617169082
Q9GZZ6	P31689	0.0024331617169082
Q9UJU5	Q15046	0.0024331617169082
Q9BY64	Q15046	0.0024331617169082
Q9HAK2	Q15046	0.0024331617169082
441251	P25705	0.0024331617169082
P50991	Q30KQ4	0.0024331617169082
P29401	Q8NGD1	0.0024331617169082
P52292	353164	0.0024331617169082
Q9UBP8	P13639	0.0024331617169082
Q9UKI9	P31040	0.0024331617169082
P13667	O75438	0.0024331617169082
P40227	Q5H8A3	0.0024331617169082
P09651	Q8NDB2	0.0024331617169082
Q5H9K5	P60174	0.0024331617169082
P60842	Q5H8A3	0.0024331617169082
P22314	Q02747	0.0024331617169082
P48643	Q6ZRR5	0.0024331617169082
Q9UBP8	Q15046	0.0024331617169082
Q9BYN7	Q15046	0.0024331617169082
Q9UI46	Q14974	0.0024331617169082
P49327	Q5XLA6	0.0024331617169082
Q8N349	Q14974	0.0024331617169082
Q14974	Q53RY4	0.0024331617169082
Q9Y5F3	Q00839	0.0024331617169082
Q6UXB3	P61978	0.0024331617169082
Q99807	P31040	0.0024331617169082
Q8IY45	P31689	0.0024331617169082
Q8IWD5	P49411	0.0024331617169082
Q08648	P31942	0.0024331617169082
P48307	O95757	0.0024331617169082
P34932	339263	0.0024331617169082
P25705	2713	0.0024331617169082
Q16531	Q8NDZ6	0.0024331617169082
P62701	O43298	0.0024331617169082
P50991	Q8N807	0.0024331617169082
Q9UBX5	P60842	0.0024331617169082
Q8N0S2	Q8IXB1	0.0024331617169082
P62701	Q9HD90	0.0024331617169082
Q3ZCV2	Q00839	0.0024331617169082
100506688	P52597	0.0024331617169082
P60842	Q14213	0.0024331617169082
Q15393	Q96F81	0.0024331617169082
P60006	P15531	0.0024331617169082
Q9UHI5	P60174	0.0024331617169082
Q16531	339263	0.0024331617169082
P07195	Q96A00	0.0024331617169082
O95757	P30203	0.0024331617169082
Q86V42	P00338	0.0024331617169082
P56750	P62937	0.0024331617169082
P34932	Q3SY52	0.0024331617169082
Q92841	Q86UD4	0.0024331617169082
Q14213	Q00325	0.0024331617169082
P60842	P45452	0.0024331617169082
P22061	100506688	0.0024331617169082
Q9HD36	P62937	0.0024331617169082
P22314	A6ND48	0.0024331617169082
Q92841	Q9UBS5	0.0024331617169082
P50991	442523	0.0024331617169082
P26718	P23526	0.0024331617169082
Q86SS6	P52292	0.0024331617169082
Q8N3R3	P00338	0.0024331617169082
Q8IZS8	P60174	0.0024331617169082
Q8TCP9	P40227	0.0024331617169082
Q86WU2	Q8IXB1	0.0024331617169082
Q8IWD5	P31040	0.0024331617169082
O60635	Q15393	0.0024331617169082
Q16531	Q8NBE8	0.0024331617169082
Q5TBE3	Q14974	0.0024331617169082
P13521	Q13162	0.0024331617169082
Q8TAG6	P61978	0.0024331617169082
P13667	Q5VZY2	0.0024331617169082
Q08462	P31040	0.0024331617169082
P22392	Q8TDW4	0.0024331617169082
P07195	Q9Y5P3	0.0024331617169082
P50991	O95935	0.0024331617169082
Q16531	P60006	0.0024331617169082
O15105	P60842	0.0024331617169082
Q9Y258	P12277	0.0024331617169082
Q7Z3S9	Q92841	0.0024331617169082
P23526	Q8TCP9	0.0024331617169082
P12277	O75426	0.0024331617169082
Q9HD36	P63104	0.0024331617169082
P61978	P02776	0.0024331617169082
P55056	O95757	0.0024331617169082
P34932	Q96A00	0.0024331617169082
Q13873	Q00839	0.0024331617169082
P36402	Q07021	0.0024331617169082
Q96HP8	Q06830	0.0024331617169082
Q2M2D7	P52597	0.0024331617169082
O95970	P06744	0.0024331617169082
P21980	P22061	0.0024331617169082
P52597	Q96A00	0.0024331617169082
A2IDD5	P49327	0.0024331617169082
Q08462	P30101	0.0024331617169082
Q8N8N0	Q14974	0.0024331617169082
P22061	A2A288	0.0024331617169082
P61604	339263	0.0024331617169082
Q6UXY8	O00571	0.0024331617169082
P26718	P04075	0.0024331617169082
P05387	Q9UN72	0.0024331617169082
P52292	Q96KN9	0.0024331617169082
Q5FYA8	P52292	0.0024331617169082
O43315	P60842	0.0024331617169082
Q8NFL0	P63104	0.0024331617169082
100128554	P30101	0.0024331617169082
441251	P22392	0.0024331617169082
9228	P23526	0.0024331617169082
P04075	Q5H8A3	0.0024331617169082
P01732	P52292	0.0024331617169082
P29401	Q3LI76	0.0024331617169082
Q15393	A2RU14	0.0024331617169082
Q9UI46	P29401	0.0024331617169082
Q04743	Q15393	0.0024331617169082
Q15393	5383	0.0024331617169082
Q04743	P52292	0.0024331617169082
Q8NHY6	P52597	0.0024331617169082
Q6ZTQ4	Q00839	0.0024331617169082
Q5FWE3	P27797	0.0024331617169082
100506688	P61978	0.0024331617169082
P40926	P30203	0.0024331617169082
Q13162	Q8N0S2	0.0024331617169082
Q19T08	P09651	0.0024331617169082
P45378	P30101	0.0024331617169082
Q16531	Q9Y5P3	0.0024331617169082
P23526	Q96A00	0.0024331617169082
Q8TEM1	Q7RTM1	0.0024331617169082
606553	P49411	0.0024331617169082
Q13873	P09651	0.0024331617169082
Q8NDX2	Q15046	0.0024331617169082
Q9Y6F7	P17844	0.0024331617169082
P02776	Q15046	0.0024331617169082
Q16531	P31513	0.0024331617169082
P05093	P60174	0.0024331617169082
Q08462	P13667	0.0024331617169082
Q9P1W3	Q15046	0.0024331617169082
P34932	Q12852	0.0024331617169082
Q9UBX5	Q15046	0.0024331617169082
Q9NVR0	P30101	0.0024331617169082
P55056	P23526	0.0024331617169082
P52292	Q6UXY8	0.0024331617169082
O95935	P17987	0.0024331617169082
P52597	P02776	0.0024331617169082
100506688	P15531	0.0024331617169082
P09651	Q5GAN6	0.0024331617169082
Q19T08	P22061	0.0024331617169082
P49411	2713	0.0024331617169082
339263	P22061	0.0024331617169082
P12277	P43155	0.0024331617169082
Q96K75	Q15046	0.0024331617169082
Q96PB1	P09651	0.0024331617169082
Q8N3J9	P09651	0.0024331617169082
P22061	Q6PRD7	0.0024331617169082
A2A288	O00571	0.0024331617169082
Q8IXB1	O15528	0.0024331617169082
P13667	Q8NG81	0.0024331617169082
P24001	P23526	0.0024331617169082
P49327	Q8N1N0	0.0024331617169082
P20916	Q15393	0.0024331617169082
P23526	Q16661	0.0024331617169082
P23396	P42338	0.0024331617169082
Q13162	Q49AG3	0.0024331617169082
Q00839	2713	0.0024331617169082
Q8N5W8	O00571	0.0024331617169082
A7E2U8	P13667	0.0024331617169082
Q92583	P07195	0.0024331617169082
Q13162	Q9UBS5	0.0024331617169082
P62829	Q9UHI5	0.0024331617169082
Q15393	O95935	0.0024331617169082
128872	O00571	0.0024331617169082
Q49AG3	Q9BUJ2	0.0024331617169082
Q15046	Q96LL3	0.0024331617169082
P31040	Q99727	0.0024331617169082
Q15393	Q96S65	0.0024331617169082
Q16531	P10082	0.0024331617169082
P62701	Q8N807	0.0024331617169082
P34932	Q8NEM8	0.0024331617169082
O43405	P63104	0.0024331617169082
Q86WU2	Q9UPQ9	0.0024331617169082
Q8NGA1	Q00325	0.0024331617169082
P60174	Q9BSK1	0.0024331617169082
Q9BYE9	P60174	0.0024331617169082
P43155	P30101	0.0024331617169082
Q9C0F3	P22061	0.0024331617169082
339263	P60174	0.0024331617169082
P07195	P43155	0.0024331617169082
Q86UU5	P13667	0.0024331617169082
Q96NJ5	P63104	0.0024331617169082
Q9BUY5	P60174	0.0024331617169082
O00571	P11230	0.0024331617169082
P24001	P61978	0.0024331617169082
O14957	P30101	0.0024331617169082
Q9UJ42	P23396	0.0024331617169082
Q9HBH7	Q06830	0.0024331617169082
A6NC42	P55072	0.0024331617169082
Q9NS64	P13639	0.0024331617169082
P06744	Q9NR71	0.0024331617169082
Q9P0G3	P22392	0.0024331617169082
Q8IZ41	Q15046	0.0024331617169082
Q92583	Q00839	0.0024331617169082
Q8TC57	P60842	0.0024331617169082
Q9UBS5	O00571	0.0024331617169082
A0PJY2	P22392	0.0024331617169082
Q9Y267	P49411	0.0024331617169082
P25705	P31513	0.0024331617169082
Q9UKI2	Q06830	0.0024331617169082
Q16827	P17844	0.0024331617169082
Q13733	P40227	0.0024331617169082
Q9NWQ9	Q00839	0.0024331617169082
Q9HBH7	P09651	0.0024331617169082
Q5EE01	P25705	0.0024331617169082
Q86TJ5	P00338	0.0024331617169082
Q5SGD2	P23526	0.0024331617169082
P24001	P31040	0.0024331617169082
P22314	Q9Y5Q3	0.0024331617169082
Q8NDL9	P12277	0.0024331617169082
Q7Z7K2	Q00325	0.0024331617169082
P22392	Q9UPP5	0.0024331617169082
Q8N8N0	P52292	0.0024331617169082
Q96F81	Q06830	0.0024331617169082
P10147	Q00839	0.0024331617169082
Q8WTR8	Q06830	0.0024331617169082
Q6UXB3	Q14974	0.0024331617169082
P04839	Q9UPQ9	0.0024331617169082
Q8TBF8	P23396	0.0024331617169082
P31040	Q2M2D7	0.0024331617169082
O15105	O00571	0.0024331617169082
P04406	2713	0.0024331617169082
Q92841	Q92966	0.0024331617169082
Q5EE01	P05388	0.0024331617169082
Q17R60	P52292	0.0024331617169082
Q8TEH3	P04075	0.0024331617169082
Q8IWF6	Q16531	0.0024331617169082
Q9UKI2	P30101	0.0024331617169082
P05388	Q9UPP5	0.0024331617169082
Q86SS6	P62701	0.0024331617169082
P06744	Q96LL3	0.0024331617169082
P12277	P41146	0.0024331617169082
Q9Y6H5	P23526	0.0024331617169082
P13667	P57768	0.0024331617169082
Q6ZUX7	O95757	0.0024331617169082
Q96HP8	Q00325	0.0024331617169082
O95757	Q99807	0.0024331617169082
441191	Q15046	0.0024331617169082
P62937	Q8NDW4	0.0024331617169082
Q9NP91	P27797	0.0024331617169082
P60842	2713	0.0024331617169082
P60842	Q5VXU3	0.0024331617169082
P26717	P23396	0.0024331617169082
Q9UKI2	P23396	0.0024331617169082
Q96QR1	P13667	0.0024331617169082
P04075	Q9BSD3	0.0024331617169082
Q6PH85	Q8TEM1	0.0024331617169082
A6NH52	P63104	0.0024331617169082
P62701	Q59H18	0.0024331617169082
Q9UKI2	P31040	0.0024331617169082
P31040	Q7RTR0	0.0024331617169082
P22314	Q9NZI2	0.0024331617169082
A6NH52	P13639	0.0024331617169082
Q9NZI2	P06744	0.0024331617169082
Q9H3T2	P61604	0.0024331617169082
O00238	Q9BUJ2	0.0024331617169082
Q9BR10	Q15393	0.0024331617169082
Q8TAG6	P52597	0.0024331617169082
100506688	P63104	0.0024331617169082
Q13162	Q5TD94	0.0024331617169082
Q3ZCV2	P13667	0.0024331617169082
P22061	Q9BSD3	0.0024331617169082
P55072	Q8NBE8	0.0024331617169082
P61604	P56750	0.0024331617169082
P62829	Q9Y616	0.0024331617169082
P60852	P07195	0.0024331617169082
Q8IX15	P61604	0.0024331617169082
P22310	P62701	0.0024331617169082
128872	Q14974	0.0024331617169082
Q496H8	P62701	0.0024331617169082
Q16531	A6NM11	0.0024331617169082
Q9UKI2	Q8TEM1	0.0024331617169082
Q9BUY5	P30101	0.0024331617169082
Q9H0Q3	P52292	0.0024331617169082
Q8N961	P60842	0.0024331617169082
P49327	B2RN74	0.0024331617169082
Q9NWQ9	Q16531	0.0024331617169082
P34932	P56750	0.0024331617169082
Q9BYL1	Q8TEM1	0.0024331617169082
Q86W26	Q9UPQ9	0.0024331617169082
Q7RTU3	O95757	0.0024331617169082
Q5SGD2	P09651	0.0024331617169082
Q9UKI2	P13667	0.0024331617169082
Q9H0Q3	P49411	0.0024331617169082
P40926	Q8TDW4	0.0024331617169082
Q15046	Q49AG3	0.0024331617169082
P52597	Q49AG3	0.0024331617169082
Q6PH85	Q9Y3F4	0.0024331617169082
O95757	Q5EE01	0.0024331617169082
Q16531	154386	0.0024331617169082
P13667	Q9Y2E6	0.0024331617169082
Q8TEM1	Q8N807	0.0024331617169082
P31040	P56750	0.0024331617169082
Q16531	Q9C0F3	0.0024331617169082
O14957	Q15046	0.0024331617169082
Q8N6F1	P46777	0.0024331617169082
Q04726	P51148	0.0024331610184162
P56282	Q9Y5M8	0.0024331610184162
Q9H6T3	Q9UIA9	0.0024331610184162
Q13131	P62195	0.0024331610184162
O75410	Q5T6F2	0.0024331610184162
Q8N1F7	Q9GZT5	0.0024331605527549
Q66LE6	P28066	0.0024331600870937
Q9UH62	Q15366	0.0024331572931259
Q15388	P51571	0.0024331572931259
P37840	P54819	0.0024331514723598
P12268	P16402	0.0024331496097147
Q6NZ36	O75955	0.0024331489112228
Q96J94	P57088	0.0024331489112228
Q13151	Q9BQL6	0.0024331475142389
O94925	O75436	0.0024331470485776
P30519	Q9BVP2	0.0024331470485776
Q13162	Q96HE7	0.002433146815747
Q9Y5J1	P30566	0.0024331449531018
P68400	Q96D71	0.0024331423919647
P33993	Q8IY95	0.0024331409949809
O94901	P47756	0.002433140296489
Q14331	Q15070	0.0024331388995051
Q13356	P15927	0.0024331386666744
P84996	Q92783	0.0024331386666744
Q9GZS3	Q15738	0.0024331372696906
Q9H857	P48444	0.0024331365711987
Q6UXN9	Q9NUQ8	0.0024331333115696
Q13868	P11387	0.0024331267923116
P46013	Q15751	0.002433125860989
O60684	Q01518	0.0024331249296665
Q8WWY3	Q9H1R2	0.0024331221356987
Q13347	P18031	0.0024331219028681
Q8NDW8	P12277	0.0024331207387149
Q6UB35	Q6P1M0	0.0024331207387149
Q12981	P84103	0.0024331202730536
Q7Z7L9	Q15717	0.0024331177119165
Q9BY12	O14929	0.0024331170134246
Q9UFC0	P12270	0.0024331153836101
Q9UBQ5	Q9UJX4	0.0024331151507794
Q96EY1	Q8WXA9	0.0024331151507794
Q9NXU5	Q13126	0.0024331149179488
Q8TBF5	P13639	0.002433112822473
P43686	Q9Y2W1	0.002433112822473
Q02952	P04080	0.0024331125896424
Q13263	Q9P0V9	0.0024331123568117
Q8NBA8	O43660	0.0024331086315214
Q9NTK5	Q14739	0.0024331065360456
P15812	P62847	0.002433106303215
P00352	P40925	0.0024331058375537
Q9BR76	O00422	0.0024331046734005
P62277	P08754	0.0024331046734005
Q15034	O75880	0.0024331035092473
P07355	O95990	0.002433103043586
Q7Z7K6	Q96I24	0.0024331025779247
O00744	P19367	0.0024331021122634
Q96S44	O75832	0.0024331011809408
P24534	Q9UBL6	0.0024330993182957
O95171	P30050	0.0024330993182957
Q9HCN8	O75558	0.0024330986198037
P49321	P06730	0.0024330972228199
Q6UXL0	P83731	0.002433095825836
Q13099	P45880	0.0024330930318683
Q16718	P07477	0.0024330930318683
Q9NXV2	P27348	0.0024330930318683
P49792	P55036	0.0024330914020538
A5YKK6	Q96DB5	0.0024330911692231
P37108	P63146	0.0024330909363925
Q5T5P2	Q9UKF6	0.0024330907035619
Q92614	Q13509	0.0024330895394086
P35232	Q9BRQ3	0.0024330881424248
Q00765	Q14145	0.0024330876767635
Q5VU97	P63167	0.0024330876767635
Q99714	Q9Y490	0.0024330876767635
O14735	P20340	0.0024330876767635
Q9UNE7	Q13627	0.0024330869782716
O75683	P30260	0.0024330862797796
Q13283	Q9C0F1	0.0024330839514732
P62070	Q9H6E4	0.0024330818559974
Q13217	Q96MX6	0.0024330816231667
P68371	O15432	0.0024330785963684
Q9Y448	P98175	0.0024330785963684
Q9BUB7	Q15029	0.0024330751039087
Q92769	Q9Y5M8	0.0024330744054168
Q9H2M9	Q86V48	0.0024330744054168
P30041	Q86UW6	0.0024330744054168
Q9BU23	Q13625	0.0024330744054168
P07195	Q9UGR2	0.0024330744054168
P55795	Q9BUP0	0.0024330744054168
P60891	Q9NZC7	0.0024330744054168
O76071	ENSG00000141720	0.0024330741725862
Q9UIJ7	P19367	0.0024330739397555
Q12792	P63165	0.0024330732412636
P06744	Q8TA86	0.0024330725427716
Q9P258	Q15042	0.0024330718442797
Q13363	P22392	0.0024330713786184
Q9UPQ3	Q9NZ01	0.0024330704472959
Q9NV64	P46776	0.0024330704472959
Q8N6Y1	Q14739	0.0024330704472959
Q9UBF2	Q2TAL8	0.0024330704472959
Q9UII4	P49959	0.0024330704472959
O95900	P49959	0.0024330704472959
Q6P5R6	Q08257	0.0024330699816346
Q13077	P30086	0.0024330678861588
Q9UN86	Q8TAA3	0.0024330674204975
P34932	Q6P1N0	0.0024330662563443
O94973	Q9Y2W1	0.0024330650921911
Q93052	Q9BSJ8	0.0024330629967153
Q9NR30	P08238	0.002433062531054
P09496	Q9NXR5	0.002433061832562
P62312	P48556	0.0024330576416105
Q9H0E3	Q5JVF3	0.0024330576416105
Q13310	Q9HAU0	0.0024330571759492
Q13310	P03950	0.0024330569431185
Q5JTV8	P13639	0.0024330550804734
P99999	P29762	0.0024330534506589
Q96JB5	Q9UHD1	0.0024330534506589
O95817	P23526	0.0024330532178282
P05000	P23528	0.002433052053675
O14654	Q7L9L4	0.0024330499581992
Q9Y547	P08195	0.0024330499581992
P78347	O75569	0.002433048794046
P14868	148645	0.0024330483283847
P14868	Q8WXG1	0.0024330483283847
Q15717	P62258	0.0024330443702638
Q5VV42	P36542	0.0024330439046025
Q9UHY7	Q68CP9	0.0024330425076186
Q7Z2K8	Q7Z417	0.002433039015159
Q16891	Q8IX12	0.0024330359883606
Q9Y266	Q5JTJ3	0.0024330343585461
O43148	Q15120	0.0024330331943929
Q13610	Q9UGU0	0.0024330320302397
P55010	P49841	0.0024330315645784
Q8TEM1	Q8NCN2	0.0024330290034413
Q13733	O00571	0.0024330290034413
P55884	Q12756	0.0024330266751348
P20674	O60671	0.0024330264423042
O75947	P07814	0.0024330248124897
P15121	Q9NQA5	0.0024330224841833
Q9UHX1	P98173	0.002433022018522
Q6P158	P04062	0.00243302132003
Q9UI10	Q6PD62	0.0024330199230462
P17661	P51991	0.0024330189917236
O00303	Q9C0I9	0.0024330185260623
P45973	Q9P031	0.0024330182932317
Q8NDF8	Q96JA1	0.0024330182932317
Q9NX24	O75251	0.0024330182932317
Q9H4B6	O96005	0.0024330182932317
Q13907	Q8IYU8	0.0024330182932317
Q9Y3A2	P12081	0.0024330182932317
Q8N8A6	Q13769	0.0024330182932317
P35659	P42568	0.0024330182932317
O75197	O94763	0.0024330182932317
Q8WVJ2	Q9BXW9	0.0024330182932317
Q9H936	Q96EK7	0.0024330182932317
Q8NDT2	O00299	0.0024330182932317
P78345	Q86V97	0.0024330182932317
P82914	O75380	0.0024330182932317
Q7Z7F7	Q5VWZ2	0.0024330182932317
Q9H8G2	O14981	0.0024330182932317
P10321	P14209	0.0024330182932317
Q9BQ95	Q14197	0.0024330182932317
O15258	O94966	0.0024330182932317
P03886	P31040	0.0024330182932317
Q969M3	Q12962	0.0024330182932317
O43303	P60903	0.0024330182932317
P36957	Q8N442	0.0024330182932317
Q8IXI2	Q9UNP9	0.0024330182932317
Q9HD33	P49005	0.0024330182932317
P45973	Q8NDF8	0.0024330182932317
P45973	Q8N5F7	0.0024330182932317
Q9NP66	Q9UBV8	0.0024330182932317
P08559	Q9HD23	0.0024330182932317
Q9Y6J9	Q8N5F7	0.0024330182932317
Q15043	Q8NDT2	0.0024330182932317
O75940	Q9Y232	0.0024330182932317
Q709C8	Q02487	0.0024330182932317
Q8N108	P46459	0.0024330182932317
Q96HR9	P06756	0.0024330182932317
Q86U86	P07237	0.0024330182932317
Q9Y3A4	Q14344	0.0024330182932317
Q92989	O75525	0.0024330182932317
Q5SZK8	B7ZAQ6	0.0024330182932317
Q8NB90	P48553	0.0024330182932317
Q9BRD0	Q9BXW9	0.0024330182932317
Q9P0M9	Q6P6C2	0.0024330182932317
Q8TEL6	Q6P4A7	0.0024330182932317
P13612	O15270	0.0024330182932317
Q709C8	Q86TM6	0.0024330182932317
Q8TCJ2	Q8N1G0	0.0024330182932317
Q6ZRQ5	P82979	0.0024330182932317
Q8N0U8	Q9HC56	0.0024330182932317
Q9UJW0	O15270	0.0024330182932317
O43502	Q9GZL7	0.0024330182932317
Q9NV66	Q13615	0.0024330182932317
Q7L5N7	Q96JB5	0.0024330182932317
Q7L5N7	P42898	0.0024330182932317
Q8NDT2	Q9NYU1	0.0024330182932317
Q9UHN6	Q9HD20	0.0024330182932317
Q9H078	Q9Y3A5	0.0024330182932317
P82909	Q8N442	0.0024330182932317
P36894	Q9NYU1	0.0024330182932317
Q92947	Q9BVS4	0.0024330182932317
P40926	Q9H4H8	0.0024330182932317
Q9BYD1	Q96JA1	0.0024330182932317
Q9BVS5	P82914	0.0024330182932317
P42898	Q8NEW0	0.0024330182932317
Q9P031	Q9UBW7	0.0024330182932317
Q8WUK0	Q9NQH7	0.0024330182932317
Q9NUL7	Q9BQ95	0.0024330182932317
Q9H3N1	Q709C8	0.0024330182932317
Q6IQ49	P36954	0.0024330182932317
Q7Z7F7	Q9BQ95	0.0024330182932317
Q4VCS5	Q96M94	0.0024330182932317
O43678	Q9NPE2	0.0024330182932317
Q9UNS1	O95071	0.0024330182932317
Q8WUK0	P10515	0.0024330182932317
Q96HA1	O60293	0.0024330182932317
O95625	P0DPB6	0.0024330182932317
Q5K4L6	Q70UQ0	0.0024330182932317
Q9Y2G8	Q709C8	0.0024330182932317
P49720	Q8N1G4	0.0024330182932317
Q8IV08	P48553	0.0024330182932317
Q9Y388	Q8N201	0.0024330182932317
O95490	Q9UJW0	0.0024330182932317
P46736	P25786	0.0024330182932317
Q9UL40	Q86YQ8	0.0024330182932317
P05067	Q96RL7	0.0024330182932317
P20226	Q9NZR2	0.0024330182932317
O95490	O60343	0.0024330182932317
Q9NS86	Q9H773	0.0024330182932317
Q8NDF8	Q8N201	0.0024330182932317
O75419	Q9NRW3	0.0024330182932317
P37837	Q8NDT2	0.0024330182932317
Q96RN5	O95071	0.0024330182932317
Q01167	Q8TCJ2	0.0024330182932317
Q9NZ63	P55769	0.0024330175947397
P20132	Q16531	0.0024330173619091
Q9BPX6	P22061	0.0024330150336027
Q86YB8	P00367	0.0024330138694494
P54819	Q9NYU2	0.0024330136366188
Q9UL63	O95347	0.0024330134037882
Q9P2W9	Q16527	0.0024330134037882
Q58A45	P55036	0.0024330131709575
P45880	P07477	0.0024330129381269
Q8NCW5	Q8IUF1	0.0024330127052962
P18850	P45880	0.002433011541143
P09960	Q6UWJ1	0.002433008281514
Q9UHD8	Q04837	0.002433008281514
O75190	Q9Y5K5	0.0024330066516995
Q5SSJ5	Q15843	0.0024330057203769
P58546	Q9Y2R9	0.0024330057203769
Q15327	P18124	0.0024330047890543
Q8TD20	Q9Y265	0.0024330047890543
Q16836	Q7Z4G1	0.0024330045562237
Q9NYL9	Q7Z4H8	0.0024330036249011
Q9UJX2	O00154	0.0024330033920705
P47813	P53396	0.0024330024607479
P02794	Q96EY4	0.002433001063764
Q9H6R7	Q12906	0.0024329996667802
O00232	Q9P2K3	0.0024329959414899
Q9NZA1	P52565	0.0024329884909093
P17655	P22090	0.0024329882580786
P31025	O43818	0.0024329882580786
Q53G59	Q8N4Q1	0.0024329875595867
P62877	P61457	0.0024329875595867
Q86W26	P25398	0.0024329875595867
Q16666	P10599	0.0024329875595867
P11413	Q9NZN3	0.0024329861626029
Q16576	Q8TAT6	0.0024329861626029
P00441	A3KN83	0.0024329854641109
Q01105	Q15828	0.0024329854641109
P37837	Q8WYN0	0.0024329842999577
O43175	Q8IYS2	0.0024329840671271
Q9Y6J9	Q86V97	0.0024329833686351
P09960	Q9UPZ9	0.0024329831358045
Q6NZ36	Q14257	0.0024329831358045
P35611	Q96RG2	0.0024329824373126
P28347	Q9UQ80	0.0024329824373126
P0CK96	P35637	0.0024329822044819
P07237	P07315	0.0024329822044819
Q6UXN9	P30550	0.0024329822044819
Q9BRT9	Q16643	0.0024329817388206
Q9Y5Q8	ENSG00000103426	0.0024329810403287
Q6PCB8	P49755	0.0024329805746674
Q6AI08	Q92841	0.0024329791776835
Q96DA0	P56537	0.0024329791776835
Q15007	Q8IY81	0.0024329789448529
Q9UPY3	Q14978	0.002432978246361
Q8NBM4	Q96DG6	0.0024329773150384
Q9UHX1	Q6NZ67	0.0024329763837158
P47756	Q8TB22	0.0024329740554094
Q15181	Q8NI27	0.0024329738225787
P01040	O43169	0.002432971028611
P10696	P30101	0.0024329698644578
Q13356	P53621	0.0024329680018126
P51570	Q96QC0	0.0024329675361514
Q9UQ80	P68032	0.0024329666048288
Q9Y2B0	Q96L91	0.0024329649750143
P27824	P29144	0.0024329635780304
Q9UNM6	Q9HAS0	0.0024329614825546
Q9Y376	P46109	0.0024329610168933
P12236	Q8N5I2	0.0024329607840627
Q6B0K9	Q92499	0.0024329584557563
101929876	P37802	0.0024329582229256
P27708	O15121	0.002432957291603
P00387	Q9BVP2	0.0024329563602805
P17542	P09651	0.0024329561274498
P31942	A6NFD8	0.0024329561274498
Q92804	Q6ICB0	0.0024329561274498
Q6L9W6	P31942	0.0024329561274498
O76014	P09651	0.0024329561274498
P55795	Q96RL6	0.0024329561274498
10896	P05387	0.0024329561274498
P55795	Q14952	0.0024329561274498
Q96MV8	Q00839	0.0024329561274498
Q93070	P22061	0.0024329561274498
Q92804	Q9H4S2	0.0024329561274498
Q9GZS9	Q00839	0.0024329561274498
A6NDS4	P31942	0.0024329561274498
P55795	Q53EL9	0.0024329561274498
Q92804	Q6UW32	0.0024329561274498
Q8IV36	P60174	0.0024329561274498
326342	Q92804	0.0024329561274498
Q9UI46	P55795	0.0024329561274498
Q8NHW4	P05387	0.0024329561274498
P05388	Q96MU6	0.0024329561274498
Q92804	Q7Z3Y8	0.0024329561274498
P12277	Q8WXA2	0.0024329561274498
O14957	P68104	0.0024329561274498
O14511	Q92804	0.0024329561274498
Q92804	Q9UN72	0.0024329561274498
P22061	P26717	0.0024329561274498
P40926	P02776	0.0024329561274498
Q6UXB1	Q92804	0.0024329561274498
P46779	Q6ZVM7	0.0024329558946192
P61009	Q53GT1	0.0024329549632966
P08670	Q9P2S5	0.0024329549632966
O15480	P40227	0.0024329542648047
O43396	Q3ZCQ8	0.0024329542648047
P61221	P17174	0.002432954031974
P62269	Q9NWR8	0.0024329526349902
Q9NV96	Q14160	0.0024329521693289
Q9BWF3	Q15286	0.0024329521693289
P61221	O14602	0.0024329521693289
P30044	Q92621	0.0024329521693289
Q9BR76	Q8TBX8	0.0024329512380063
P28482	Q9NZT2	0.0024329493753612
O75030	Q92804	0.0024329472798854
Q9Y3D3	P06702	0.0024329456500709
Q14739	Q9Y547	0.0024329456500709
Q9H2V7	O95229	0.0024329456500709
O60884	Q96TA1	0.0024329444859176
O00743	P09936	0.0024329435545951
Q13595	P11182	0.0024329419247806
P62249	O60725	0.0024329414591193
Q8NI27	Q9NUG6	0.0024329391308128
O95299	Q8TEX9	0.0024329381994903
Q9UM00	P51148	0.0024329365696758
Q9BZP6	P54136	0.0024329358711838
P35232	Q9NVM1	0.0024329356383532
Q08881	O60884	0.0024329344742
P16615	Q66K74	0.0024329342413693
P34897	P46977	0.0024329335428774
O60478	Q14566	0.0024329323787242
Q9NVI7	O95416	0.0024329256266355
Q8N966	Q9NVI7	0.0024329256266355
Q9NVI7	Q96LI9	0.0024329256266355
Q9NVI7	Q9Y2M2	0.0024329256266355
Q9NYL4	Q9NVI7	0.0024329256266355
Q7Z2W9	Q9NVP2	0.0024329256266355
Q9H3M7	O60814	0.0024329256266355
Q8TDR4	Q9NVI7	0.0024329256266355
P50135	Q9NVI7	0.0024329256266355
P14920	Q9NVI7	0.0024329256266355
Q14094	Q9NVI7	0.0024329256266355
Q9NVI7	O00300	0.0024329256266355
Q9NVI7	Q9Y5R6	0.0024329256266355
Q9NVI7	Q6DHV7	0.0024329256266355
Q8TCJ0	Q9NVI7	0.0024329256266355
Q92564	Q9NVI7	0.0024329256266355
Q9UKY0	Q9NVI7	0.0024329256266355
388965	Q9NVI7	0.0024329256266355
Q9NW75	Q9NVI7	0.0024329256266355
Q9NVI7	Q8WVN8	0.0024329256266355
Q9BSN7	Q9NVI7	0.0024329256266355
P47804	Q9NVI7	0.0024329256266355
Q9NVI7	P14598	0.0024329256266355
O95793	Q14254	0.0024329246953129
Q14498	Q9H2J4	0.0024329246953129
Q96DG6	Q9H4E5	0.0024329242296516
Q96DG6	Q96G30	0.0024329242296516
Q6H8Q1	Q9Y295	0.0024329242296516
Q96DG6	Q9UJQ4	0.0024329242296516
Q96DG6	Q8NI38	0.0024329242296516
Q9Y295	Q8WXI4	0.0024329242296516
Q9NYU1	P00403	0.0024329230654984
Q13162	Q9NRL3	0.0024329230654984
P61962	Q9UJY1	0.0024329225998371
O15020	Q9BWW4	0.0024329212028533
P35869	P54886	0.002432920737192
P61160	P51153	0.0024329179432243
Q13619	Q9Y3E5	0.0024329179432243
O15258	O95819	0.0024329179432243
O43684	O75506	0.0024329179432243
Q14696	O15511	0.0024329170119017
P62081	P22670	0.0024329160805791
P98164	P22102	0.0024329128209501
Q9BQ39	Q9NQT4	0.0024329123552888
P33947	Q1ED39	0.0024329083971679
P17028	P05388	0.0024329076986759
P30153	P00751	0.002432907000184
Q96EE3	O95372	0.0024329049047082
Q8N983	Q15154	0.0024329039733856
Q9BWH6	Q96GA3	0.0024329039733856
P51587	Q96GA3	0.0024329039733856
Q99592	P62937	0.0024329021107405
P17707	P10768	0.0024329018779098
P45880	Q9NRM2	0.0024329014122486
P53396	Q15185	0.002432900480926
O14641	Q8TCT9	0.0024329000152647
P61923	Q9Y287	0.0024328983854502
Q8IYI6	P07910	0.0024328969884663
P22033	Q96IC2	0.0024328953586518
Q9H8Y8	Q96EK4	0.0024328953586518
Q9BTE7	Q96G46	0.0024328951258212
Q9Y6W5	Q9BYJ9	0.0024328948929905
Q96HY6	Q9Y490	0.0024328916333615
Q9HAV0	Q92890	0.0024328879080712
Q9H0Z9	P62136	0.002432886743918
P07355	Q9HD33	0.0024328858125954
O60934	Q13347	0.0024328839499503
Q14157	Q9Y2Y6	0.0024328818544745
P31146	O60220	0.0024328811559826
Q05932	Q00610	0.00243288022466
Q9UL58	O00299	0.0024328799918293
Q05086	P62241	0.0024328797589987
P00519	Q15149	0.0024328790605068
P51991	Q96IY4	0.0024328751023858
Q5T7M9	P07900	0.002432873705402
Q99714	Q9BVC3	0.0024328734725713
Q86Y91	O43491	0.00243287300691
O75694	Q9Y6H1	0.00243287300691
Q6ULP2	P61204	0.0024328727740794
P61204	Q9UHG2	0.0024328727740794
Q9P2R3	Q06830	0.0024328718427568
Q9H3P7	Q5D862	0.0024328702129423
Q5BKZ1	P52594	0.0024328688159585
204010	Q5RKV6	0.0024328681174665
Q70UQ0	Q8N766	0.0024328676518052
P23368	Q9Y3F4	0.0024328653234988
O95232	Q9HCK5	0.0024328653234988
O60812	P35658	0.0024328653234988
Q14160	Q9Y3B9	0.0024328653234988
P56192	Q8IVM0	0.0024328650906682
P09234	O94927	0.0024328650906682
Q8N465	Q08J23	0.0024328641593456
Q5T5D7	P39687	0.0024328625295311
O00217	O75534	0.0024328615982085
P0C0S8	O15160	0.0024328592699021
Q9P270	P48047	0.0024328583385795
P63173	P07437	0.0024328578729182
Q8N6M9	P68104	0.0024328576400876
O75446	P68104	0.0024328576400876
P43307	Q9UI47	0.0024328574072569
O60568	Q6DKI2	0.0024328571744263
Q15828	P24752	0.0024328569415956
A8MWY0	P53992	0.002432856708765
Q8N490	O14775	0.002432856708765
Q15819	P54764	0.002432856708765
Q8ND56	P08240	0.0024328546132892
P34932	P35609	0.0024328536819666
P49755	Q8N3R9	0.0024328532163053
Q96GM5	P62495	0.0024328532163053
Q9Y613	Q9Y490	0.0024328518193215
P50542	Q16629	0.0024328511208295
P68400	P09497	0.0024328504223376
Q14444	Q6UW63	0.002432850189507
P61019	Q53GS9	0.0024328499566763
P37198	Q8NBF2	0.0024328499566763
P55786	O76024	0.0024328499566763
P12268	Q96T88	0.0024328499566763
Q92922	Q9NYB9	0.002432849491015
P28289	Q13769	0.0024328478612005
O75943	Q8NC51	0.0024328476283699
P08559	P10636	0.002432846231386
P23919	Q16637	0.0024328459985554
Q96EE3	Q86US8	0.0024328446015715
P04083	Q5T2N8	0.0024328425060957
P50990	Q12894	0.0024328408762812
P04083	Q8IYQ7	0.0024328385479748
Q9H0U4	Q12769	0.0024328369181603
Q9NZI8	Q12882	0.0024328366853296
Q13263	Q9BUL5	0.0024328355211764
Q14320	Q9NXG2	0.0024328350555151
Q9NWS0	Q9UKE5	0.0024328345898538
P04792	P68104	0.0024328329600393
Q99497	Q9BY44	0.0024328322615474
P62280	P12429	0.0024328322615474
P00492	O75909	0.0024328276049345
Q9H3P7	O00410	0.0024328236468136
Q9UPQ9	P54886	0.002432822715491
O95347	P35268	0.0024328215513378
P35813	Q9Y2K3	0.0024328215513378
Q7Z7H8	P56182	0.0024328213185071
Q13596	Q9NRX1	0.0024328210856765
P55786	Q9NY27	0.0024328206200152
Q96JG6	Q8WVX9	0.0024328201543539
P06737	Q8N567	0.0024328182917088
P62277	Q96MF2	0.0024328154977411
Q96S38	Q9UMY4	0.0024328145664185
P31277	P50454	0.0024328138679265
O14524	Q99614	0.0024328106082975
Q9Y4L1	Q16181	0.0024328101426362
P28161	Q04446	0.002432808978483
Q96A49	Q9NX63	0.0024328078143298
P21912	Q9H2H8	0.0024328071158379
P16070	P18859	0.0024328045547008
P35080	P78330	0.0024328045547008
P09936	O95400	0.0024328040890395
Q9H9T3	Q2TAY7	0.0024328038562089
P55884	Q9NZ01	0.0024328033905476
P00505	Q9BTK6	0.0024328029248863
Q8WWM7	P67809	0.002432802459225
Q8WXH0	Q9UJ14	0.0024328017607331
P41091	Q8WW59	0.0024328008294105
P52294	O75348	0.0024328008294105
P68366	P46939	0.0024328003637492
P51610	P33260	0.0024327996652573
P23511	P26373	0.0024327996652573
O75419	Q92878	0.002432799199596
Q16718	Q8NBX0	0.002432799199596
Q92886	P31947	0.0024327987339347
O14654	P43119	0.0024327973369508
Q92889	O94905	0.0024327966384589
Q9H0X4	P08243	0.0024327966384589
P08579	Q96DG6	0.0024327966384589
Q6ZUT1	Q9Y295	0.0024327966384589
P04179	Q9UHD9	0.0024327954743057
Q9ULM3	Q6PGP7	0.0024327936116605
Q9Y2D2	P22314	0.002432792680338
P43243	P03928	0.0024327922146767
Q9UKX7	Q86Y38	0.0024327912833541
P42766	P22735	0.0024327882565557
Q8IXQ3	Q15046	0.0024327880237251
Q9UIV1	Q9P0J1	0.0024327819701284
Q9H6R6	Q9P0J1	0.0024327819701284
P25789	Q9P0J1	0.0024327819701284
Q9P0J1	Q13620	0.0024327819701284
Q96DI7	P52926	0.0024327812716364
Q96N66	P27635	0.0024327808059751
P85037	P27824	0.0024327803403139
P11413	O60841	0.0024327759165316
Q9BTD8	P08559	0.0024327754508703
Q99536	P60891	0.0024327740538865
P61586	Q13485	0.0024327735882252
P08133	Q96B02	0.0024327726569026
P05198	Q16890	0.0024327705614268
Q9NYL4	Q99623	0.0024327703285962
Q8IZH2	O95251	0.0024327686987817
P56377	P51114	0.002432768465951
Q14203	P49959	0.0024327661376446
Q3KR37	Q15293	0.002432765904814
P46108	P60468	0.0024327649734914
Q86XP0	P42285	0.0024327647406607
P18858	Q8NFW8	0.0024327614810317
Q96K76	Q13098	0.0024327614810317
O00534	P78406	0.0024327612482011
O43684	O43295	0.0024327610153704
Q96RU8	P30040	0.0024327605497092
Q13451	P62995	0.0024327605497092
Q13442	Q9Y3D5	0.0024327600840479
Q6IQ49	P17987	0.0024327596183866
P26641	Q15785	0.0024327584542334
O75964	Q96ME7	0.0024327579885721
P35579	Q7Z7L7	0.0024327577557414
Q96KC8	P18124	0.0024327572900801
O43809	Q9UMY1	0.0024327572900801
P28074	P49448	0.002432755427435
P62942	Q9NVZ3	0.0024327547289431
Q8WUH6	Q86X55	0.0024327544961124
P09972	Q9UNZ2	0.0024327540304511
P35268	Q9H0I9	0.002432752167806
Q15437	Q9UK58	0.0024327503051608
O14531	P63241	0.0024327491410076
O43660	Q9NRR3	0.0024327479768544
Q15365	Q9BUV8	0.0024327479768544
Q9NUQ3	Q13011	0.0024327475111931
P48739	Q9Y5L4	0.0024327465798705
P17096	Q8TBZ0	0.0024327465798705
Q99729	Q8N8Y2	0.0024327463470399
Q5T0N5	Q86VP6	0.0024327461142092
O75390	P14550	0.0024327451828867
Q9NYU2	Q96NZ9	0.0024327451828867
P19823	P17980	0.0024327435530722
Q76I76	O95433	0.0024327419232577
P61626	Q9Y277	0.0024327414575964
P30837	P26358	0.0024327407591044
P35080	Q15165	0.0024327407591044
Q9UNK0	391634	0.0024327405262738
Q16836	O60884	0.0024327405262738
Q9UM54	Q96SZ6	0.0024327405262738
Q13277	P02545	0.0024327388964593
P26599	P63010	0.0024327386636286
P08865	Q99942	0.0024327368009835
Q92734	Q8IYP9	0.0024327358696609
Q6UWR7	Q96PK6	0.0024327347055077
P78395	Q8WWI1	0.0024327342398464
P04083	391634	0.0024327333085238
Q9Y6X3	Q9Y265	0.0024327314458787
Q9H857	P50542	0.0024327312130481
Q16822	Q9Y3C6	0.0024327295832335
P07902	P17096	0.002432727953419
P17096	Q9H8K7	0.002432727953419
P17096	Q8TBF5	0.002432727953419
P36957	O95782	0.0024327270220965
Q9UQ35	O15535	0.0024327260907739
Q9NWN3	Q96PK6	0.0024327242281287
O00764	O75144	0.0024327209684997
Q15311	Q15185	0.0024327193386852
Q7L014	O60488	0.0024327191058546
P05386	A6NED2	0.002432718174532
P22531	P53999	0.0024327172432094
Q9NZM3	O60841	0.0024327165447175
O95243	P07737	0.0024327142164111
P68032	Q70EK8	0.0024327128194272
Q96EF9	P68032	0.0024327128194272
P68032	Q12918	0.0024327128194272
Q6ZVE7	P68032	0.0024327128194272
Q6AW86	P68032	0.0024327128194272
260294	P68032	0.0024327128194272
P68032	Q6A162	0.0024327128194272
Q96DU9	P68032	0.0024327128194272
Q9ULX7	P68032	0.0024327128194272
Q6PKH6	P68032	0.0024327128194272
338809	P68032	0.0024327128194272
Q96E09	P68032	0.0024327128194272
Q6IAN0	O14617	0.0024327125865966
P57088	O75937	0.0024327102582901
P49589	P34931	0.0024327072314918
Q8TDI8	Q02809	0.0024327037390321
Q8TDI8	O00469	0.0024327037390321
Q92889	Q15233	0.0024327035062015
Q53H96	P13639	0.0024327035062015
P53350	O75821	0.0024327030405402
Q9UDY4	P43686	0.0024327021092176
P40938	P40692	0.002432701876387
O43237	P82979	0.0024327007122337
Q9UPN3	Q86X29	0.0024327007122337
O14556	P35613	0.0024327007122337
Q8WUH1	Q9Y281	0.0024326974526047
P47756	Q6ZMG9	0.0024326972197741
102724985	P62314	0.0024326972197741
Q9Y5X3	Q9Y570	0.0024326923303306
P07900	Q7RTV2	0.0024326902348548
Q13151	Q6P1A2	0.0024326897691935
Q92665	Q32MZ4	0.0024326888378709
Q96BY7	P00568	0.0024326888378709
Q9NTK5	Q9BVQ7	0.0024326883722096
Q8NBU5	Q4KMP7	0.0024326883722096
Q9Y375	Q12965	0.0024326883722096
Q9UBT2	Q96SY0	0.0024326883722096
P28482	Q8ND04	0.0024326883722096
P55011	Q9Y5J1	0.0024326883722096
O43684	Q9Y3E5	0.0024326876737177
O94842	P09543	0.0024326872080564
P04843	P49356	0.00243268487975
Q5QGT7	P40925	0.00243268487975
P17693	Q13557	0.0024326846469193
O14980	Q13492	0.0024326834827661
O14735	Q9NSV4	0.0024326827842742
P27635	P06732	0.0024326827842742
Q9GZT9	P63165	0.0024326825514435
O60568	Q8WUM9	0.002432681620121
Q01081	P31944	0.0024326811544597
P08758	Q9Y2G3	0.0024326806887984
Q9NVC3	P10515	0.0024326788261532
Q8NHS4	Q9UKX7	0.0024326788261532
Q16769	Q9BYV6	0.0024326788261532
Q9UKX7	Q8IYD8	0.0024326788261532
Q15369	P10646	0.0024326788261532
Q9UKX7	P51911	0.0024326788261532
P55209	Q15326	0.0024326788261532
Q16769	Q9H4A9	0.0024326788261532
P04181	Q53F39	0.0024326788261532
Q9BSE5	O43660	0.0024326788261532
Q16769	Q7Z5R6	0.0024326788261532
Q8NE18	O14744	0.0024326788261532
Q9BX97	O43660	0.0024326788261532
Q9Y4A8	P10515	0.0024326788261532
Q15365	P05177	0.0024326788261532
Q8N0V5	Q16769	0.0024326788261532
Q9BTV5	P10515	0.0024326788261532
Q07075	P50395	0.0024326788261532
O94827	P10515	0.0024326788261532
Q8NC01	Q9UKX7	0.0024326788261532
Q9NQU5	Q9UKX7	0.0024326788261532
O14595	Q16769	0.0024326788261532
Q9UKX7	Q86XJ1	0.0024326788261532
Q9UKX7	Q9BRP7	0.0024326788261532
Q9UKX7	Q53HC9	0.0024326788261532
Q7Z3E5	Q9UKX7	0.0024326788261532
Q9UKX7	Q8NCS7	0.0024326788261532
Q9UKX7	Q4G0W2	0.0024326788261532
Q9UKX7	Q24JQ0	0.0024326788261532
O95561	O14744	0.0024326788261532
Q9UKX7	Q8N7C3	0.0024326788261532
O14744	Q5FVE4	0.0024326788261532
O14978	P24752	0.0024326788261532
Q9UKX7	P02766	0.0024326788261532
Q96T68	Q9UKX7	0.0024326788261532
Q9UKX7	Q13477	0.0024326788261532
Q6UXI7	Q9UKX7	0.0024326788261532
P40259	O14744	0.0024326788261532
Q9UIL8	O14744	0.0024326788261532
Q15365	P37231	0.0024326788261532
Q9NZ94	O14744	0.0024326788261532
Q9H3G5	Q8IVU3	0.0024326788261532
Q6NX49	Q9Y617	0.0024326788261532
Q8N239	P24752	0.0024326788261532
P00918	P78410	0.0024326788261532
Q9NZL3	Q9H3G5	0.0024326788261532
P00492	O95154	0.0024326788261532
P50395	Q8NF86	0.0024326788261532
Q16769	Q9Y586	0.0024326788261532
Q6P1Q0	Q9Y617	0.0024326788261532
Q9H3G5	O43934	0.0024326788261532
Q53TN4	Q9H3G5	0.0024326788261532
Q9H3G5	O95980	0.0024326788261532
Q9Y2S7	P14317	0.0024326788261532
Q9UGJ1	Q9Y617	0.0024326788261532
Q9UGJ1	Q15369	0.0024326788261532
Q9NRH3	P62140	0.0024326788261532
Q9Y275	Q9UKX7	0.0024326788261532
Q9H3G5	A0AV02	0.0024326788261532
Q4U2R8	Q9H3G5	0.0024326788261532
Q9HAT0	Q9H3G5	0.0024326788261532
Q9BXU3	Q9H3G5	0.0024326788261532
Q96KC8	Q9H3G5	0.0024326788261532
P00918	O15264	0.0024326788261532
Q00887	P62424	0.0024326788261532
Q9BPY8	Q9UKV8	0.0024326788261532
Q9H3G5	Q9Y6L6	0.0024326788261532
Q9UBX7	Q9Y617	0.0024326788261532
Q9UKV8	Q9Y543	0.0024326788261532
P62424	Q8IVN8	0.0024326788261532
P56705	Q9UKV8	0.0024326788261532
P00918	Q9H190	0.0024326788261532
P46098	Q9UKV8	0.0024326788261532
Q9H0B8	P62140	0.0024326788261532
Q9UKV8	Q8N565	0.0024326788261532
Q9BUN5	Q9UKV8	0.0024326788261532
P15692	O14744	0.0024326788261532
P10515	Q8N565	0.0024326788261532
Q8NGT1	P10515	0.0024326788261532
P12318	P10515	0.0024326788261532
O75366	P04181	0.0024326788261532
Q9Y2C9	P62424	0.0024326788261532
Q01105	Q9BQE6	0.0024326788261532
Q9ULP0	P10515	0.0024326788261532
Q9H3G5	Q9UKU9	0.0024326788261532
Q6ZVN8	O14744	0.0024326788261532
Q0VGE8	O14744	0.0024326788261532
Q16769	Q86VD1	0.0024326788261532
Q8NAC3	P62424	0.0024326788261532
P10515	Q5FVE4	0.0024326788261532
P00918	Q92832	0.0024326788261532
Q9Y2S7	Q9BVA0	0.0024326788261532
Q99784	P24752	0.0024326788261532
Q8TBB1	P10515	0.0024326788261532
P62424	P20853	0.0024326788261532
Q15365	Q02446	0.0024326788261532
Q9H3G5	Q32NC0	0.0024326788261532
Q96MS3	Q9UKV8	0.0024326788261532
P00918	Q9P286	0.0024326788261532
Q8WXA3	Q9H3G5	0.0024326788261532
Q969R8	Q9H3G5	0.0024326788261532
O43660	Q9Y6X3	0.0024326788261532
Q96LC7	Q9Y2S7	0.0024326788261532
P00918	Q9GZY0	0.0024326788261532
P10515	Q2M243	0.0024326788261532
Q01105	Q9H6Q4	0.0024326788261532
Q9NX74	P50395	0.0024326788261532
P24557	O14744	0.0024326788261532
Q9NX78	Q16769	0.0024326788261532
P50395	Q8N865	0.0024326788261532
Q13765	P12272	0.0024326788261532
Q9H3G5	Q8NEQ6	0.0024326788261532
Q9Y2S7	148345	0.0024326788261532
Q9H3G5	Q92519	0.0024326788261532
P00918	Q9UH90	0.0024326788261532
P55209	Q8IUX1	0.0024326788261532
Q8NEP9	Q9Y617	0.0024326788261532
Q96CN5	P00492	0.0024326788261532
Q9H6D8	O95816	0.0024326788261532
Q8N128	Q9H3G5	0.0024326788261532
P05154	Q9Y2S7	0.0024326788261532
Q9NQR9	P55209	0.0024326788261532
Q9UHJ6	P24752	0.0024326788261532
Q9Y2S7	Q8NHX9	0.0024326788261532
Q8N635	Q16769	0.0024326788261532
Q03405	Q9Y617	0.0024326788261532
Q01105	P56856	0.0024326788261532
Q8NA57	P04181	0.0024326788261532
Q9H3G5	Q96D03	0.0024326788261532
Q96RU7	Q9Y2S7	0.0024326788261532
Q9UK85	Q9Y2S7	0.0024326788261532
O43660	Q8N7K0	0.0024326788261532
P00492	Q9NYH9	0.0024326788261532
O00167	O95816	0.0024326788261532
Q4W5P6	Q9Y2S7	0.0024326788261532
P00492	P68543	0.0024326788261532
Q9NV70	P00492	0.0024326788261532
O15296	Q13765	0.0024326788261532
P62424	Q96MH7	0.0024326788261532
Q86WK7	P04181	0.0024326788261532
P00918	P51788	0.0024326788261532
Q01105	Q8N715	0.0024326788261532
Q8N865	Q9UKV8	0.0024326788261532
Q9Y226	P24752	0.0024326788261532
Q01105	P03951	0.0024326788261532
P00918	P01579	0.0024326788261532
P0C862	O95816	0.0024326788261532
P24752	Q8N8M0	0.0024326788261532
P00918	P08173	0.0024326788261532
Q01105	P43631	0.0024326788261532
Q9BU40	P24752	0.0024326788261532
Q5H913	P55209	0.0024326788261532
O95256	P24752	0.0024326788261532
P00918	P78364	0.0024326788261532
P00918	Q13303	0.0024326788261532
Q9BXW4	P55209	0.0024326788261532
P00918	Q8NHS2	0.0024326788261532
Q92696	P00492	0.0024326788261532
Q7LC44	P50395	0.0024326788261532
Q9HD89	P55209	0.0024326788261532
Q16627	P55209	0.0024326788261532
Q6ICB4	Q9H3G5	0.0024326788261532
Q9NZH0	Q9H3G5	0.0024326788261532
Q13765	Q9BX73	0.0024326788261532
P00918	Q4G0X9	0.0024326788261532
Q8NG50	P00492	0.0024326788261532
Q13671	Q9Y617	0.0024326788261532
Q9UHJ6	Q9Y617	0.0024326788261532
Q969S8	Q9Y617	0.0024326788261532
P24752	Q2M3C6	0.0024326788261532
O60603	Q9Y617	0.0024326788261532
P62424	Q96GN5	0.0024326788261532
Q8NEP9	P24752	0.0024326788261532
Q01105	Q9Y458	0.0024326788261532
Q9UIL8	P55209	0.0024326788261532
Q9HBV2	P55209	0.0024326788261532
Q9H4X1	O95816	0.0024326788261532
Q8J025	P00492	0.0024326788261532
P00918	Q9UNA1	0.0024326788261532
Q8WWY8	P24752	0.0024326788261532
Q6UXI7	Q9Y2S7	0.0024326788261532
Q9Y574	Q9H3G5	0.0024326788261532
P00918	Q9Y597	0.0024326788261532
Q9H3G5	Q8TD06	0.0024326788261532
P00492	Q9NQS3	0.0024326788261532
Q9NYH9	Q9Y617	0.0024326788261532
P00492	A8K979	0.0024326788261532
Q96NG3	Q9Y617	0.0024326788261532
Q9H3G5	Q309B1	0.0024326788261532
Q9H3G5	Q6NW29	0.0024326788261532
P62424	Q96CQ1	0.0024326788261532
Q7Z7L9	Q15369	0.0024326788261532
Q7Z3Q1	Q9Y617	0.0024326788261532
P55209	Q9BXY4	0.0024326788261532
P55209	Q9UQC9	0.0024326788261532
Q9Y2S7	A8K979	0.0024326788261532
Q13765	P08833	0.0024326788261532
Q5T5M9	Q9Y617	0.0024326788261532
P62424	Q9NXZ2	0.0024326788261532
Q8IX19	P55209	0.0024326788261532
P00492	Q8IZF0	0.0024326788261532
Q13895	Q96Q40	0.0024326788261532
Q8ND76	P50395	0.0024326788261532
Q15369	Q68D51	0.0024326788261532
Q13765	P28908	0.0024326788261532
Q15365	Q96NZ1	0.0024326788261532
Q9H3G5	Q9UNH6	0.0024326788261532
Q15369	Q8IVW4	0.0024326788261532
Q13765	Q7Z699	0.0024326788261532
P62424	151790	0.0024326788261532
Q8WWH4	P50395	0.0024326788261532
P62424	O14647	0.0024326788261532
O43660	P23416	0.0024326788261532
Q504Y0	O14744	0.0024326788261532
Q6K0P9	O14744	0.0024326788261532
Q01105	Q92911	0.0024326788261532
P24752	Q5SZQ8	0.0024326788261532
Q9NQU5	P10515	0.0024326788261532
Q16769	Q7Z624	0.0024326788261532
Q16769	Q86V87	0.0024326788261532
Q9Y617	P16452	0.0024326788261532
P04181	P42331	0.0024326788261532
Q9NVR2	Q16769	0.0024326788261532
Q9H3G5	P26998	0.0024326788261532
Q9H3G5	P15169	0.0024326788261532
P62424	Q9BUK0	0.0024326788261532
Q02383	P10515	0.0024326788261532
Q8NCR6	Q16769	0.0024326788261532
Q9Y2S7	Q6P9F7	0.0024326788261532
Q16769	O00300	0.0024326788261532
P00492	Q9HCJ2	0.0024326788261532
P30307	P50395	0.0024326788261532
Q9UNW1	P50395	0.0024326788261532
P29350	P50395	0.0024326788261532
Q2KHT4	P50395	0.0024326788261532
P00492	Q9BWN1	0.0024326788261532
Q92988	Q9H3G5	0.0024326788261532
Q6P9F7	Q9UKV8	0.0024326788261532
Q15849	P50395	0.0024326788261532
Q9UL62	O14744	0.0024326788261532
P10515	Q8IYD8	0.0024326788261532
Q9H158	P04181	0.0024326788261532
Q07075	P00492	0.0024326788261532
O43660	Q9BX73	0.0024326788261532
O00141	O14744	0.0024326788261532
P00918	Q02446	0.0024326788261532
Q6PJP8	P04181	0.0024326788261532
P04181	Q5FVE4	0.0024326788261532
Q8ND71	O14744	0.0024326788261532
Q16769	Q9HB55	0.0024326788261532
Q9Y336	O14744	0.0024326788261532
Q99501	O43660	0.0024326788261532
P22736	Q16769	0.0024326788261532
P28324	P62140	0.0024326788261532
Q01105	P06681	0.0024326788261532
Q16769	Q9UKF7	0.0024326788261532
Q01105	Q15849	0.0024326788261532
O43660	Q8IUE0	0.0024326788261532
Q8NA57	O14744	0.0024326788261532
Q96J42	O43660	0.0024326788261532
P86479	O43660	0.0024326788261532
Q16769	Q9NRH3	0.0024326788261532
Q8WTR4	P00492	0.0024326788261532
Q13477	P50395	0.0024326788261532
P00918	Q2M3D2	0.0024326788261532
P50395	P20309	0.0024326788261532
Q8WWP7	Q9H3G5	0.0024326788261532
P0C7M6	P55209	0.0024326788261532
P80404	P00492	0.0024326788261532
P43631	Q9Y617	0.0024326788261532
Q01105	Q16322	0.0024326788261532
P32246	Q9Y2S7	0.0024326788261532
P50395	Q460N3	0.0024326788261532
Q9Y617	Q96LD1	0.0024326788261532
Q7Z602	Q9H3G5	0.0024326788261532
Q14982	P24752	0.0024326788261532
Q9NRE1	P00492	0.0024326788261532
P00918	Q6ZV70	0.0024326788261532
Q9H0B3	P24752	0.0024326788261532
Q16769	Q6NYC8	0.0024326788261532
Q96J66	P00918	0.0024326788261532
P00918	Q15109	0.0024326788261532
P00492	O60602	0.0024326788261532
P21583	O43660	0.0024326788261532
P12104	O43660	0.0024326788261532
400360	O95816	0.0024326788261532
P00918	Q9BRL7	0.0024326788261532
P56270	P00492	0.0024326788261532
Q8N715	Q16769	0.0024326788261532
Q2TAP0	O95816	0.0024326788261532
P00492	Q86YJ5	0.0024326788261532
Q9H3G5	Q96B54	0.0024326788261532
Q8WTS1	P50395	0.0024326788261532
Q6MZZ7	P00492	0.0024326788261532
Q86XK7	P50395	0.0024326788261532
Q17R89	P50395	0.0024326788261532
P00918	Q8N387	0.0024326788261532
Q96D98	Q9Y2S7	0.0024326788261532
P50395	Q96H86	0.0024326788261532
Q6PJG9	P00492	0.0024326788261532
Q96A98	P55209	0.0024326788261532
P62424	Q14410	0.0024326788261532
P51854	P00492	0.0024326788261532
Q8N4N8	P24752	0.0024326788261532
Q6GPI1	P50395	0.0024326788261532
Q9HBT8	P50395	0.0024326788261532
Q8N431	O14744	0.0024326788261532
P00492	Q64LD2	0.0024326788261532
Q9H668	P00492	0.0024326788261532
P36269	P24752	0.0024326788261532
Q9UGB7	P00492	0.0024326788261532
P43629	O43660	0.0024326788261532
Q6ZV70	Q13765	0.0024326788261532
Q9GZY8	P00492	0.0024326788261532
Q16769	P48595	0.0024326788261532
P62424	Q8TBG4	0.0024326788261532
O15405	Q07157	0.0024326771963387
P67936	Q9UK96	0.0024326769635081
Q53HL2	P04080	0.0024326769635081
P12268	O60293	0.0024326760321855
Q9UHD8	P50502	0.0024326757993549
P49321	P55884	0.0024326746352016
Q92905	O15294	0.0024326737038791
P22087	Q92902	0.0024326727725565
Q6P1N0	O00148	0.0024326725397258
Q9Y3Z3	P36776	0.0024326720740646
Q13547	Q96A61	0.0024326695129275
P62753	Q9H4P4	0.0024326681159436
O60502	Q9BW92	0.002432667883113
Q15393	Q9NXR8	0.0024326676502823
Q86U42	Q9BTW9	0.0024326676502823
P63208	Q5TFE4	0.002432663924992
Q9H3N1	P21333	0.0024326625280082
Q92734	Q9H0I9	0.0024326608981937
Q9Y2D2	Q969V3	0.0024326599668711
O75419	P11388	0.0024326599668711
Q9NZT2	O60293	0.0024326592683792
Q86W42	O60427	0.0024326592683792
Q9UBQ0	Q9Y580	0.0024326567072421
P36639	A8MW92	0.0024326557759195
Q15459	O75351	0.0024326557759195
O43169	Q9NQ84	0.0024326518177986
P50395	O95696	0.0024326518177986
O95299	Q9Y266	0.0024326513521373
Q9NPD3	Q9H869	0.0024326499551534
P98172	P47897	0.0024326492566615
P48729	Q6P1K2	0.0024326487910002
Q99942	O14737	0.0024326487910002
P25205	Q8WZ79	0.0024326480925083
Q9BV38	Q9Y5L4	0.002432646928355
Q3YEC7	Q6UB35	0.0024326452985405
Q96P16	P07900	0.0024326450657099
Q96AE4	Q14207	0.0024326413404196
Q99439	Q96HE7	0.0024326392449438
Q92616	Q70UQ0	0.0024326385464519
P29966	Q9P0K7	0.0024326380807906
O75369	Q9UBP6	0.0024326336570084
Q99871	Q96SI9	0.0024326310958713
P0C2L3	Q6UX04	0.00243263063021
O15539	Q6UX04	0.00243263063021
Q8WXX5	Q86YQ8	0.0024326303973793
Q9GZS3	Q5SW96	0.0024326283019036
P24592	P43243	0.0024326283019036
Q7Z3K6	O43707	0.0024326264392584
O95721	Q8WXF1	0.0024326262064278
P09497	Q9UG56	0.0024326245766133
Q00610	Q86YN1	0.0024326203856617
P48544	P55209	0.0024326199200004
P55209	Q6PF06	0.0024326199200004
Q9Y5Q9	O14617	0.0024326196871697
O15164	P57088	0.0024326187558472
P05186	Q9H3G5	0.0024326173588633
Q6NUS8	P30086	0.0024326173588633
Q9Y5Y2	Q9NP92	0.0024326173588633
Q16769	O00214	0.0024326173588633
O75528	O43242	0.0024326166603714
P26045	Q9Y2X3	0.0024326166603714
Q8NFY9	Q9Y2X3	0.0024326166603714
Q15717	Q9Y4B4	0.0024326166603714
O43242	Q96F45	0.0024326166603714
Q96PY5	P84103	0.0024326166603714
P14866	Q9UIU6	0.0024326166603714
P27824	P22090	0.0024326161947101
Q92598	O14681	0.0024326150305569
Q14160	Q92558	0.0024326147977262
Q13242	Q8NBF2	0.0024326143320649
O60547	Q9Y230	0.0024326120037585
P10242	O00469	0.0024326117709279
P26639	P43353	0.0024326115380972
Q9NQ87	O95429	0.0024326092097908
Q13347	Q12849	0.0024326089769601
P49593	Q86XP3	0.0024326089769601
P04792	A6NHR9	0.0024326087441295
O96015	P55795	0.0024326085112988
P36578	Q6ZQN7	0.0024326075799763
Q7Z4V5	O43852	0.0024326064158231
P55008	P68104	0.0024326057173311
Q8NGJ5	P22392	0.0024326057173311
P40926	Q9UKQ9	0.0024326057173311
P14618	Q9BSD3	0.0024326057173311
P61604	Q8IYA8	0.0024326057173311
P04839	P31689	0.0024326057173311
Q6UXB1	Q9BUJ2	0.0024326057173311
P55795	Q52LA3	0.0024326057173311
P31942	P17021	0.0024326057173311
P62829	Q8IZ41	0.0024326057173311
Q14974	Q13231	0.0024326057173311
P61604	Q7LDG7	0.0024326057173311
P12236	Q7RTR0	0.0024326057173311
O14830	P49411	0.0024326057173311
Q70Z35	P68104	0.0024326057173311
Q9BXT6	P09651	0.0024326057173311
P22674	Q15046	0.0024326057173311
Q9BZE0	P22392	0.0024326057173311
Q63ZE4	P60174	0.0024326057173311
Q96MU5	P68104	0.0024326057173311
Q9BYH1	P68104	0.0024326057173311
P63173	Q02962	0.0024326057173311
Q9HCQ7	P05387	0.0024326057173311
O00587	P63173	0.0024326057173311
23434	P22392	0.0024326057173311
Q9NR80	P09651	0.0024326057173311
Q53FD0	P15531	0.0024326057173311
Q5UE93	P63104	0.0024326057173311
Q6ICB0	P68104	0.0024326057173311
P17481	P15531	0.0024326057173311
5383	P49411	0.0024326057173311
Q9Y5H0	P05388	0.0024326057173311
Q92804	Q07092	0.0024326057173311
Q13106	P04075	0.0024326057173311
P55795	Q9UQ05	0.0024326057173311
Q8IUY3	P60174	0.0024326057173311
P55795	Q96PD6	0.0024326057173311
Q9NY37	Q92804	0.0024326057173311
Q14549	P52597	0.0024326057173311
P98187	P09651	0.0024326057173311
P31942	Q8NFQ5	0.0024326057173311
Q8NDX9	P31942	0.0024326057173311
Q6UXH0	P68104	0.0024326057173311
P09651	Q9BYN0	0.0024326057173311
Q13106	P52292	0.0024326057173311
P12277	A6NFD8	0.0024326057173311
P68104	Q9NWF9	0.0024326057173311
Q9NPE6	P49411	0.0024326057173311
M0R2J8	P05387	0.0024326057173311
P55795	Q8N687	0.0024326057173311
P07195	Q9NS67	0.0024326057173311
P12277	Q9NS67	0.0024326057173311
P26010	P68104	0.0024326057173311
P58170	P49411	0.0024326057173311
P55795	Q9UKQ9	0.0024326057173311
O60447	P31040	0.0024326057173311
Q13106	P61978	0.0024326057173311
P22392	O95196	0.0024326057173311
P55795	Q9UKF5	0.0024326057173311
Q00056	P55795	0.0024326057173311
Q92623	P63104	0.0024326057173311
P55042	P68104	0.0024326057173311
Q14974	P57055	0.0024326057173311
Q8WWW8	P52597	0.0024326057173311
Q9H3Z7	P31942	0.0024326057173311
Q02509	P09651	0.0024326057173311
Q8TBE1	P63104	0.0024326057173311
P62829	445372	0.0024326057173311
P22392	Q9Y5E3	0.0024326057173311
Q8WX39	Q92841	0.0024326057173311
P17481	P22392	0.0024326057173311
P35504	P68104	0.0024326057173311
Q9BZW2	Q9Y3F4	0.0024326057173311
P00338	Q96KR4	0.0024326057173311
P14618	O14830	0.0024326057173311
Q8IXB1	P57055	0.0024326057173311
Q2M5E4	P68104	0.0024326057173311
Q9HB19	P09651	0.0024326057173311
Q96KN4	P68104	0.0024326057173311
Q8NGJ5	P68104	0.0024326057173311
Q8NDX9	Q15046	0.0024326057173311
Q17RM4	P46777	0.0024326057173311
392360	P05388	0.0024326057173311
P55795	Q9BSU3	0.0024326057173311
P40145	P22392	0.0024326057173311
P55795	Q14549	0.0024326057173311
P55795	Q30KP9	0.0024326057173311
P63173	360132	0.0024326057173311
Q9UKR8	P15531	0.0024326057173311
O14512	P61978	0.0024326057173311
Q13536	P31040	0.0024326057173311
Q96DL1	P00338	0.0024326057173311
P55795	Q9HB19	0.0024326057173311
Q14549	P68104	0.0024326057173311
P04839	P05141	0.0024326057173311
Q9NZK7	P22392	0.0024326057173311
A0PJK1	P05388	0.0024326057173311
Q5TYW1	P22392	0.0024326057173311
O95907	P68104	0.0024326057173311
P21246	Q00839	0.0024326057173311
Q6EBC2	P52292	0.0024326057173311
Q8N945	Q9BUJ2	0.0024326057173311
P0DJI8	P49411	0.0024326057173311
Q92804	Q96KJ9	0.0024326057173311
P62701	Q96KJ9	0.0024326057173311
Q96RD2	P05387	0.0024326057173311
Q765P7	P05387	0.0024326057173311
Q14952	P05388	0.0024326057173311
Q9BT56	P22392	0.0024326057173311
O75459	P46777	0.0024326057173311
Q8N8Q8	P55072	0.0024326057173311
Q8TD33	P07195	0.0024326057173311
P68104	Q8N2H4	0.0024326057173311
O43278	P07195	0.0024326057173311
P07195	Q9H1Z9	0.0024326057173311
P04271	P22392	0.0024326057173311
Q8NGG7	P05387	0.0024326057173311
P62829	Q92800	0.0024326057173311
Q96RL6	P09651	0.0024326057173311
P68104	Q13069	0.0024326057173311
P04271	P15531	0.0024326057173311
Q16696	P49411	0.0024326057173311
P31277	P22392	0.0024326057173311
Q13956	P60174	0.0024326057173311
P46777	O94777	0.0024326057173311
P52597	Q5TFG8	0.0024326057173311
Q3SXY7	Q92804	0.0024326057173311
Q5TCY1	P09651	0.0024326057173311
Q92804	Q9H3R1	0.0024326057173311
Q9GZS9	P22061	0.0024326057173311
Q86SZ2	P63173	0.0024326057173311
P49411	Q9P242	0.0024326057173311
P61604	Q9BUB5	0.0024326057173311
Q9UQC2	P52597	0.0024326057173311
P22061	Q8NAX2	0.0024326057173311
Q765P7	P05388	0.0024326057173311
Q92804	Q9NYP3	0.0024326057173311
O60729	Q15046	0.0024326057173311
Q9GZS9	P62701	0.0024326057173311
Q92804	P03999	0.0024326057173311
Q8NH61	Q00839	0.0024326057173311
Q13162	Q9H492	0.0024326057173311
P68104	Q9P242	0.0024326057173311
Q9H1K6	P22061	0.0024326057173311
Q92804	Q6ZW76	0.0024326057173311
P62829	10896	0.0024326057173311
O94777	Q9BUJ2	0.0024326057173311
Q7Z6G8	P05387	0.0024326057173311
Q8IZE3	P22392	0.0024326057173311
Q9GZM3	P09651	0.0024326057173311
Q9Y5Z6	P05387	0.0024326057173311
Q99731	P40926	0.0024326057173311
326342	P31942	0.0024326057173311
P07195	P78414	0.0024326057173311
26686	P68104	0.0024326057173311
Q7RTT5	P68104	0.0024326057173311
P63173	392490	0.0024326057173311
646938	P00338	0.0024326057173311
Q92804	Q14679	0.0024326057173311
Q8NGK3	P05388	0.0024326057173311
P61604	319089	0.0024326057173311
9142	P68104	0.0024326057173311
Q8IZ63	P05387	0.0024326057173311
Q13162	Q8WWR9	0.0024326057173311
O60447	P68104	0.0024326057173311
P32243	P31689	0.0024326057173311
Q5VXM1	P04406	0.0024326057173311
Q6XYB7	Q9Y3F4	0.0024326057173311
Q8IUY3	P55795	0.0024326057173311
P17936	P68104	0.0024326057173311
P00739	P68104	0.0024326057173311
P19883	P09651	0.0024326057173311
Q63HM9	P00338	0.0024326057173311
Q14129	P09651	0.0024326057173311
Q86SQ6	P68104	0.0024326057173311
79168	P22392	0.0024326057173311
Q12852	P61604	0.0024326057173311
P55008	Q9BUJ2	0.0024326057173311
284083	P12277	0.0024326057173311
Q8NGA1	P49411	0.0024326057173311
256355	P63173	0.0024326057173311
Q13162	Q5TYW1	0.0024326057173311
P63173	Q9NVL1	0.0024326057173311
Q8TD86	P52597	0.0024326057173311
P06127	P68104	0.0024326057173311
Q8NGC1	P68104	0.0024326057173311
Q96PF1	P49411	0.0024326057173311
Q02747	P68104	0.0024326057173311
26582	P55795	0.0024326057173311
P61978	P01589	0.0024326057173311
Q9ULV5	Q9BUJ2	0.0024326057173311
Q92804	26583	0.0024326057173311
Q6IC83	P68104	0.0024326057173311
100049076	P63173	0.0024326057173311
O43869	P68104	0.0024326057173311
Q9NR80	P55795	0.0024326057173311
326342	P61978	0.0024326057173311
Q8WUU8	P61604	0.0024326057173311
Q8NFL0	P68104	0.0024326057173311
Q8NFL0	Q9BUJ2	0.0024326057173311
P55795	Q9GZZ6	0.0024326057173311
Q5R3F8	Q92804	0.0024326057173311
Q9GZZ6	P49411	0.0024326057173311
P61604	O14894	0.0024326057173311
Q9GZN0	Q92804	0.0024326057173311
P59047	P68104	0.0024326057173311
Q16696	P68104	0.0024326057173311
Q07326	P05387	0.0024326057173311
P55795	Q9NPB3	0.0024326057173311
Q99569	Q96DH6	0.0024326036218553
O95900	P11182	0.0024326036218553
Q5TIA1	O75643	0.002432599896565
Q8WW33	P62937	0.0024325987324118
Q3ZCQ8	A5X5Y0	0.0024325971025973
P09493	Q9Y4W6	0.0024325968697667
Q8WXD5	O14975	0.0024325964041054
P23526	P0C0E4	0.0024325943086296
Q5XG87	O14654	0.0024325940757989
P60174	Q9NPI6	0.0024325936101377
Q9NWU5	Q9H4L7	0.0024325863923877
Q8N8Y5	P10412	0.0024325861595571
P61981	Q9H0M4	0.0024325861595571
P27635	Q2M3C6	0.0024325861595571
P32119	Q6NZ63	0.0024325861595571
P20591	P36873	0.0024325861595571
Q9ULP0	P54819	0.0024325861595571
P17027	Q04917	0.0024325861595571
Q8TA94	P61981	0.0024325861595571
Q92772	Q15370	0.0024325861595571
O00444	Q9Y617	0.0024325861595571
Q04917	Q9NZL3	0.0024325861595571
Q04917	P13682	0.0024325861595571
Q04917	Q6UX40	0.0024325861595571
Q86XD5	P61981	0.0024325861595571
P54819	Q9UIG5	0.0024325861595571
O60238	P10412	0.0024325861595571
Q8TAC2	P10412	0.0024325861595571
Q00G26	P36873	0.0024325861595571
P36873	Q99665	0.0024325861595571
Q86YT5	P10412	0.0024325861595571
Q86SI9	P36873	0.0024325861595571
P05455	Q1RMZ1	0.0024325861595571
P07315	P10412	0.0024325861595571
Q6UXF1	P30048	0.0024325861595571
P36873	P15391	0.0024325861595571
O15484	P30048	0.0024325861595571
O43447	Q14406	0.0024325861595571
Q13201	P05455	0.0024325861595571
P18669	Q6UW02	0.0024325861595571
Q04917	P78562	0.0024325861595571
Q9NZV8	P30048	0.0024325861595571
O43615	Q17RD7	0.0024325861595571
P32119	Q9HCP6	0.0024325861595571
O43447	Q8IX19	0.0024325861595571
P18669	P43119	0.0024325861595571
Q9H2A2	P30048	0.0024325861595571
P30048	Q9BQS6	0.0024325861595571
P61981	Q13621	0.0024325861595571
Q6ZMJ2	O43447	0.0024325861595571
Q5VW00	P54819	0.0024325861595571
400360	P10412	0.0024325861595571
P0C7W6	P18669	0.0024325861595571
Q04917	Q86XD5	0.0024325861595571
P36873	Q9BV94	0.0024325861595571
P36873	P11487	0.0024325861595571
P27635	Q9BR01	0.0024325861595571
Q4G0F5	P54819	0.0024325861595571
P27635	Q5JVL4	0.0024325861595571
Q9NVA4	P10412	0.0024325861595571
Q9H3Y0	P36873	0.0024325861595571
P17027	P36873	0.0024325861595571
P36873	O94876	0.0024325861595571
P36873	Q8NF86	0.0024325861595571
P36873	P23327	0.0024325861595571
Q9BUK0	P10412	0.0024325861595571
Q86WD7	P10412	0.0024325861595571
P10153	P10412	0.0024325861595571
P12724	P10412	0.0024325861595571
P41235	P10412	0.0024325861595571
Q16774	P10412	0.0024325861595571
P10412	Q2TAP0	0.0024325861595571
Q8TDU9	P61981	0.0024325861595571
Q9Y5H8	P61981	0.0024325861595571
P61981	Q68CR1	0.0024325861595571
P36873	Q86WK7	0.0024325861595571
Q04917	Q96NX5	0.0024325861595571
P41597	P36873	0.0024325861595571
Q99567	Q9Y6E2	0.0024325849954038
O95758	P36776	0.0024325847625732
Q13309	P50213	0.0024325845297425
A5PLN9	Q13148	0.0024325845297425
P46779	P02765	0.0024325819686055
Q9BWJ5	Q9BR77	0.0024325794074684
Q86TU7	P41223	0.0024325780104845
P54727	O75140	0.0024325761478394
P29508	Q14671	0.0024325756821781
Q9NVI1	Q14249	0.0024325756821781
P02792	Q8TEB1	0.0024325756821781
Q9UHR6	P60709	0.0024325756821781
Q6IBS0	Q13907	0.002432573121041
Q15269	Q10567	0.0024325705599039
O75152	Q6UB35	0.0024325703270733
O95199	P26599	0.0024325691629201
Q13618	Q9BVP2	0.0024325686972588
P61758	Q9NYQ3	0.0024325686972588
P78371	P21127	0.0024325684644281
P21127	Q99832	0.0024325684644281
O60518	Q7L2H7	0.0024325661361217
P05023	Q53GS9	0.0024325659032911
P07900	Q9UPM6	0.0024325656704604
Q13011	Q9NV31	0.0024325649719685
Q6UWQ5	Q9Y265	0.0024325640406459
Q96SN8	Q5T6F2	0.0024325596168637
P07237	P04350	0.0024325589183717
Q86VQ3	P21796	0.0024325572885572
Q92748	P39687	0.002432556822896
O15355	Q96RF0	0.0024325540289282
Q6S8J3	Q13557	0.0024325530976057
P17900	O75534	0.0024325523991137
P33991	Q5VZ03	0.0024325521662831
P53597	Q9Y5L0	0.0024325517006218
Q04917	Q9UMX0	0.0024325514677911
Q96EE3	Q9H496	0.0024325514677911
Q96IX5	Q7LBC6	0.0024325514677911
Q9Y2Q5	P47985	0.0024325514677911
Q96F46	P55036	0.0024325514677911
Q96EE3	Q6ZNB6	0.0024325514677911
Q9NQP4	P06899	0.0024325514677911
Q969Y2	P53992	0.0024325514677911
P0DP24	Q9BV44	0.0024325503036379
Q15631	O14929	0.0024325493723154
P53667	Q9UBX3	0.0024325493723154
Q9Y2T2	Q9UBE0	0.0024325479753315
P60983	Q6NZI2	0.0024325472768396
Q9UPC5	O43852	0.0024325461126863
Q6JQN1	Q9Y617	0.0024325454141944
P04843	Q9H4I8	0.0024325444828718
Q04917	P40313	0.0024325409904122
O75063	Q9NP97	0.0024325409904122
Q8N6H7	Q14011	0.0024325393605977
O95487	Q9BZX2	0.0024325393605977
O43149	Q8NE71	0.0024325388949364
O75386	Q53GT1	0.0024325356353074
O43837	P16615	0.0024325349368155
P59998	Q8IYB5	0.0024325344711542
P07339	Q6ZMU5	0.0024325309786945
Q3ZCQ8	P06730	0.0024325305130332
P62310	Q9BY42	0.0024325291160494
Q10570	Q8WYH8	0.0024325279518961
P46977	Q9UBB9	0.0024325277190655
O75746	P28066	0.0024325256235897
O00154	Q9NZQ3	0.0024325232952833
P51812	Q9P0J0	0.0024325223639607
P53990	Q16851	0.0024325214326381
P98179	Q00796	0.0024325200356543
A5YKK6	Q4KMP7	0.0024325177073478
Q13310	P17612	0.002432516310364
Q9BSY4	P09211	0.0024325144477188
Q15417	P09382	0.0024325137492269
P49458	Q9UPQ0	0.0024325135163962
Q7LFX5	P06733	0.0024325130507349
P60022	P35637	0.0024325130507349
Q6UXN9	Q9UKU9	0.0024325130507349
P63215	P35637	0.0024325130507349
P10153	Q6UXN9	0.0024325130507349
P22626	P05111	0.0024325130507349
P35637	Q56UN5	0.0024325130507349
Q9NQT6	P35637	0.0024325130507349
Q9BTA0	P35637	0.0024325130507349
O60356	P35637	0.0024325130507349
P35637	P48549	0.0024325130507349
Q5W186	P35637	0.0024325130507349
A1L157	P35637	0.0024325130507349
Q6UXN9	O95897	0.0024325130507349
Q9GZY8	P35637	0.0024325130507349
Q9NST1	P35637	0.0024325130507349
Q6UXN9	O15484	0.0024325130507349
O95831	339010	0.0024325130507349
Q9UMS5	P35637	0.0024325130507349
P49746	Q6UXN9	0.0024325130507349
Q9NZS2	P35637	0.0024325130507349
P22626	Q5I0X4	0.0024325130507349
P22626	Q93086	0.0024325130507349
Q14246	Q6UXN9	0.0024325130507349
Q8NEP7	P22626	0.0024325130507349
Q9GZY0	Q6UXN9	0.0024325130507349
Q15390	P35637	0.0024325130507349
P10243	Q6UXN9	0.0024325130507349
Q6UXN9	Q96NT1	0.0024325130507349
Q9Y5I4	Q6UXN9	0.0024325130507349
P62753	Q96JI7	0.0024325093254446
P38159	P49354	0.0024325079284608
P04183	P00403	0.0024325079284608
P00751	P55209	0.0024325065314769
O60568	O43548	0.0024325053673237
O95865	P62906	0.0024325018748641
O14802	P68371	0.0024325014092028
O14802	P04350	0.0024325014092028
P60866	Q8TD08	0.0024325007107108
P04179	Q9H7H0	0.0024325002450495
O14950	Q9HCD6	0.0024324988480657
P07237	P08238	0.002432498615235
Q99832	Q96A19	0.0024324983824044
P10619	O14965	0.0024324979167431
O14530	P10619	0.0024324979167431
Q9UBQ5	O94782	0.0024324979167431
P49915	O95070	0.0024324969854205
P07814	Q5T9L3	0.0024324967525899
O75348	P48637	0.002432496054098
P08670	O75718	0.0024324951227754
O60443	P78371	0.0024324911646544
O43660	Q9NRI5	0.0024324911646544
O60911	O43175	0.0024324909318238
Q8IZW8	P23528	0.0024324902333319
P06744	Q9NPF7	0.002432488836348
P50750	P15151	0.0024324876721948
P28074	Q7L2H7	0.0024324876721948
P25789	Q15007	0.0024324872065335
P47710	P49207	0.0024324872065335
Q9NVD7	P52565	0.0024324869737029
Q14320	Q9NPA8	0.0024324839469045
A6NHG4	P55786	0.0024324830155819
P49590	P09497	0.0024324830155819
Q13177	Q9H1K4	0.0024324830155819
Q14376	O60547	0.0024324825499206
O95336	P12270	0.0024324825499206
Q0PNE2	P13674	0.0024324792902916
Q9H257	P15531	0.002432479057461
Q12905	P53611	0.0024324737023562
P68366	P62249	0.0024324723053723
Q15654	Q9Y3C6	0.0024324720725417
Q05048	P14324	0.0024324713740497
Q04917	Q9NVT9	0.0024324711412191
Q9UPU9	P52907	0.0024324709083884
P78537	Q16643	0.0024324676487594
Q92947	Q15393	0.0024324671830981
Q9UPR0	Q96CX2	0.0024324660189449
Q709C8	P55786	0.0024324655532836
O95210	P43487	0.002432462060824
P10412	P04350	0.0024324611295014
P35610	Q13177	0.0024324583355337
P63027	Q9BX40	0.0024324583355337
Q9Y4Z0	Q13492	0.0024324564728885
Q15024	Q03252	0.0024324543774127
Q5VZL5	O14617	0.0024324527475982
Q9HCD6	Q14204	0.0024324506521224
O43169	Q6X784	0.0024324504192918
P23528	Q9H3S4	0.0024324494879692
P06702	Q16630	0.0024324485566467
O43823	Q9NPF4	0.0024324480909854
O14602	Q9H6J7	0.0024324476253241
Q15084	Q9UGR2	0.0024324466940015
P48426	Q9BVA1	0.0024324464611709
Q9Y282	P49770	0.0024324457626789
Q13586	P62306	0.002432445064187
Q15773	Q9UKZ1	0.002432445064187
Q9BQ52	Q9UPQ0	0.0024324434343725
Q9NPF5	P41214	0.0024324401747435
Q9UHN6	Q9UGP8	0.0024324392434209
O95486	P68431	0.0024324366822838
Q0P6H9	P07910	0.0024324355181306
P22061	Q9BSL1	0.0024324352853
P10515	P25398	0.0024324317928403
Q16586	P19367	0.0024324292317032
P11498	Q96S66	0.0024324287660419
P53618	Q86Y91	0.0024324262049049
Q86Y91	P05388	0.0024324262049049
Q86Y91	P19338	0.0024324262049049
P60866	Q86Y91	0.0024324262049049
Q6YHU6	O75347	0.0024324259720742
O14737	Q14151	0.0024324243422597
Q9NSA3	P39687	0.0024324236437678
Q9BQL6	P39687	0.0024324236437678
P07306	P39687	0.0024324236437678
P10253	P00374	0.0024324210826307
Q96CN7	Q99439	0.0024324208498001
P78385	P06576	0.0024324201513081
Q96RU8	Q9UKV8	0.0024324196856468
Q9H9S3	Q9Y2L1	0.0024324187543243
P62249	P11488	0.0024324185214936
Q16891	Q16566	0.0024324115365743
Q9NR64	391634	0.002432411070913
Q9UHF3	O43707	0.0024324106052517
Q9UHI6	Q5VZE5	0.0024324103724211
Q9NWS0	Q9BTD8	0.0024324103724211
Q13643	Q8NF37	0.0024324094410985
P27797	Q6ISB3	0.0024324068799614
P62829	P20155	0.0024324068799614
Q0VAM2	P27797	0.0024324068799614
O15354	P62829	0.0024324068799614
Q6PJP8	P22061	0.0024324068799614
P06744	Q8N9N7	0.0024324068799614
Q99665	P22061	0.0024324068799614
O43548	P46777	0.0024324068799614
P62829	Q9HCJ2	0.0024324068799614
Q6NX49	P62701	0.0024324068799614
P27797	P46095	0.0024324068799614
P08173	P62829	0.0024324068799614
Q5T8I9	P27797	0.0024324068799614
Q8WW62	P46777	0.0024324068799614
Q96GG9	P27797	0.0024324068799614
Q9GZY8	P27797	0.0024324068799614
P62829	Q496J9	0.0024324068799614
Q5QP82	P16949	0.0024324061814695
P45880	Q5TFE4	0.0024324059486389
Q8NFA0	Q9BQ95	0.0024324054829776
P05388	Q8TDY4	0.0024324050173163
P33947	Q9NTZ6	0.0024324038531631
Q9NPQ8	O43148	0.0024324036203324
P37198	P11233	0.0024324024561792
Q06787	Q9BQP7	0.002432401292026
O15126	Q9UBX3	0.0024324003607034
P26368	Q86YT6	0.0024323994293808
O60828	Q15528	0.0024323971010744
O43511	Q13263	0.0024323961697518
P62891	O75368	0.0024323952384293
A5A3E0	Q15046	0.0024323952384293
P17931	Q06210	0.0024323929101228
Q8N1G2	P14735	0.0024323912803083
Q63HM1	P07737	0.0024323903489857
P82979	Q8TEQ8	0.0024323898833245
Q6ZMT1	Q6L8Q7	0.0024323896504938
P07900	Q9NR45	0.0024323894176632
O43759	P49591	0.0024323861580342
Q8IXI2	Q96N67	0.0024323861580342
P58340	P11172	0.0024323861580342
Q9P2F8	P60228	0.0024323849938809
P13693	Q9UHF0	0.0024323821999132
Q9UHR5	Q9ULT8	0.0024323819670826
O00232	Q7L1Q6	0.0024323815014213
P98179	Q6IPR3	0.0024323801044374
Q92504	Q14192	0.0024323801044374
Q01105	O94832	0.0024323801044374
Q13395	Q86V81	0.0024323791731148
P20337	P23526	0.0024323782417923
Q9H336	O43852	0.0024323766119778
O15131	Q9NSK0	0.0024323756806552
O43820	Q9HC38	0.0024323747493326
P63000	Q14498	0.0024323740508407
Q9UM54	Q86W54	0.0024323735851794
Q9Y2H5	Q15366	0.0024323731195181
P11586	O95456	0.0024323728866875
P49005	Q96RW7	0.0024323719553649
P59103	P61204	0.0024323714897036
P62805	O43824	0.0024323703255504
P07108	Q7Z4H3	0.002432367997244
P23193	Q13561	0.0024323638062924
Q9Y467	Q9Y4W6	0.0024323633406311
Q9H9A6	Q13242	0.0024323621764779
O95721	P62495	0.0024323610123246
Q96A49	P23258	0.0024323598481714
Q13263	Q96K58	0.0024323584511876
O43427	P38117	0.0024323563557118
O43301	O75643	0.0024323496036231
Q08945	Q9H6R0	0.0024323486723005
Q6PL24	P15880	0.0024323479738086
P0C2W1	O95429	0.0024323451798409
Q8NDV7	P78364	0.0024323444813489
Q9NZR1	P06744	0.0024323442485183
O75369	A4D1E9	0.0024323430843651
Q86VQ3	O43615	0.0024323416873812
Q8WW12	Q9NX40	0.0024323409888893
O95881	Q9NX63	0.0024323407560586
Q6UN15	P62487	0.0024323388934135
Q14320	P60891	0.0024323388934135
P04049	A9UHW6	0.0024323384277522
O75175	Q9UGI8	0.0024323377292603
Q9H6X5	P61981	0.0024323358666151
Q02978	Q9H0Z9	0.0024323354009538
P47985	O60784	0.0024323335383087
Q5JRK9	O43447	0.0024323326069861
P46779	Q8NDY6	0.0024323321413248
Q14206	Q96AY3	0.0024323316756635
O14737	P23258	0.0024323314428329
P36542	O15042	0.002432330045849
P17812	Q08708	0.0024323288816958
P17275	Q13257	0.0024323286488652
P67870	P48507	0.0024323284160345
Q6ZN55	Q8NE71	0.0024323265533894
Q6NW34	Q14254	0.0024323258548974
P27105	O75934	0.0024323258548974
Q7Z4Q2	O15504	0.0024323258548974
O75947	Q9NY12	0.0024323258548974
Q96MX6	Q9NVH2	0.0024323258548974
Q14151	Q9NX63	0.0024323258548974
O43447	Q96QU8	0.0024323251564055
Q96C19	Q96Q35	0.0024323244579136
Q9H1E3	Q1KMD3	0.002432323526591
P78332	O00410	0.0024323228280991
P15924	Q14677	0.0024323228280991
Q93034	Q02086	0.0024323216639459
Q4FZB7	P14314	0.0024323214311152
A2RU48	P14314	0.0024323214311152
Q5VWW1	Q92945	0.0024323214311152
P14314	Q6PRD7	0.0024323214311152
Q96N20	P14314	0.0024323214311152
O75603	P25398	0.0024323207326233
Q9Y5L4	Q9BYZ6	0.0024323207326233
Q9BXW4	P09496	0.0024323207326233
Q16566	P28066	0.0024323207326233
P61758	Q96F45	0.0024323198013007
Q68E01	Q3B726	0.0024323174729943
Q6P597	P63279	0.002432317007333
P61769	Q8WU90	0.0024323146790266
Q7Z6J9	P47897	0.0024323128163814
Q01082	Q9BZL6	0.0024323128163814
Q9Y606	O75915	0.0024323118850588
O75150	Q9NX55	0.002432309789583
Q0VAA5	O43615	0.0024323060642927
P62857	P51580	0.0024323055986315
Q8WZ19	Q92499	0.002432303270325
Q8WWI1	P50454	0.0024323023390024
Q02978	Q8NDF8	0.0024323004763573
P52272	O75596	0.0024322974495589
Q13547	Q12923	0.002432296751067
Q9NRL3	P16949	0.0024322953540831
Q9H1E3	O95985	0.0024322939570993
O15535	P68032	0.0024322937242686
Q9ULS5	P14866	0.0024322886019945
Q14651	Q12906	0.0024322883691638
Q96KP4	P26358	0.0024322881363332
O15460	Q9P287	0.0024322879035025
P61160	Q7Z5R6	0.00243228697218
Q13057	Q08170	0.0024322855751961
P18124	P41273	0.0024322853423655
P12235	Q5SW79	0.0024322846438735
Q9Y3Z3	P48637	0.0024322841782122
Q92734	P82979	0.0024322832468897
Q14203	Q9NP92	0.0024322820827364
Q6YHK3	Q96HE7	0.0024322802200913
Q96EP5	Q9Y5L0	0.0024322799872606
Q8N0X7	Q6UX04	0.0024322788231074
Q96EV8	P22392	0.0024322781246155
Q9HDC9	Q9UK45	0.0024322762619704
P04179	Q7L4S7	0.0024322760291397
Q15828	P08238	0.0024322723038494
C9JLW8	Q9UNS2	0.0024322723038494
Q96AE7	O75934	0.0024322720710188
Q52LW3	P35998	0.0024322716053575
P55036	P20340	0.0024322706740349
Q9UBM7	Q96GA3	0.0024322690442204
Q16740	P09622	0.0024322681128978
P12532	O95926	0.0024322669487446
P55081	Q9H6R6	0.0024322669487446
Q9NZI8	P51858	0.0024322664830833
P82930	P23526	0.0024322664830833
Q07666	Q16576	0.0024322662502527
Q8WXF1	O95834	0.0024322653189301
P27694	Q86XJ1	0.0024322653189301
Q16875	P60174	0.0024322643876075
P36551	Q13490	0.0024322639219462
O76031	Q9GZP9	0.002432263456285
O43303	P48651	0.002432263456285
Q13618	O95302	0.0024322625249624
Q8IWV8	Q99623	0.0024322606623172
Q86WA6	Q9NYB9	0.0024322604294866
Q16836	P50238	0.0024322587996721
Q9Y3B4	Q12800	0.0024322581011801
Q969M3	O95198	0.002432256238535
Q7KZN9	O95198	0.002432256238535
Q9HC52	P83111	0.002432256238535
Q8IXK0	Q9H8M5	0.002432256238535
Q9UN37	Q5JTD0	0.002432256238535
Q8N490	O75084	0.002432256238535
Q96FX7	P09543	0.002432256238535
Q15773	Q5I0X4	0.002432256238535
Q14160	P51610	0.0024322553072124
Q9Y388	P53999	0.0024322513490915
Q6P2E9	Q9ULV4	0.0024322506505995
P61221	Q9BTV4	0.0024322501849383
P14618	Q6NUS8	0.002432249719277
O94855	P46821	0.002432249719277
Q9BYV8	P52907	0.0024322478566318
Q9BV20	Q12931	0.0024322469253093
P53007	P15170	0.0024322462268173
Q8NEQ5	P47755	0.002432245761156
Q9UDY2	P13674	0.0024322455283254
P61619	Q9UFC0	0.0024322434328496
Q9ULX3	P11362	0.0024322434328496
Q5JTZ9	Q8IX12	0.0024322434328496
P09012	P07510	0.0024322422686964
Q96HE7	Q13247	0.0024322415702044
P52565	O15116	0.0024322399403899
Q15370	Q12968	0.002432239241898
Q8IVU9	P00505	0.0024322385434061
O43504	P22392	0.0024322385434061
Q15758	P12319	0.0024322378449141
P14868	Q96Q40	0.0024322373792529
Q9C0J8	P50454	0.0024322369135916
Q9HB71	O76031	0.002432235982269
P52732	Q13428	0.0024322357494384
Q14507	P17987	0.0024322348181158
Q15777	P55209	0.0024322348181158
Q15125	Q14683	0.0024322336539626
P01178	P30101	0.0024322334211319
P14868	Q9BSD7	0.0024322306271642
P83110	O43175	0.002432229463011
P55789	Q13126	0.0024322278331965
Q9H0L4	Q9NZL9	0.0024322257377207
Q9Y2R9	Q9UPR3	0.00243222550489
P13224	O60506	0.00243222550489
O14974	Q9Y5J1	0.0024322250392287
Q9H9B4	57472	0.0024322231765836
Q15319	Q00839	0.002432222943753
Q9BZZ5	Q8WW22	0.0024322215467691
P36873	Q9BX46	0.0024322210811078
Q13428	Q9BVG9	0.002432218985632
P23921	Q15006	0.0024322182871401
Q13045	Q6UX04	0.0024322164244949
O14654	O75437	0.0024322154931724
O75531	Q15392	0.0024322131648659
O14925	Q9UJA5	0.0024322126992046
Q9Y5L4	Q14244	0.0024322117678821
P46782	P51532	0.0024322117678821
Q9NS69	Q8WX92	0.0024322103708982
P09493	P11836	0.0024322099052369
P06280	Q6L8Q7	0.0024322089739143
Q14315	Q9Y496	0.002432208508253
P09622	P62495	0.0024322082754224
Q8N5H3	P04075	0.0024322078097611
Q96GQ7	Q01650	0.0024322061799466
Q92974	Q6IQ49	0.0024322057142853
P59998	Q8NI36	0.0024322054814547
O60925	P07477	0.002432205248624
O43511	P12277	0.0024322010576725
P06744	Q9NYP7	0.0024322010576725
Q9UBE8	Q9UPQ9	0.0024322010576725
P52292	Q71H61	0.0024322010576725
Q14151	O75027	0.0024322008248418
Q6ZWI9	Q01813	0.0024321998935192
Q14195	P30566	0.0024321984965354
Q6BDS2	Q9HCY8	0.0024321982637047
P13284	Q02218	0.0024321982637047
Q15181	P26022	0.0024321982637047
O43543	P36871	0.0024321982637047
Q16881	P11277	0.0024321982637047
Q5UCC4	P09496	0.0024321982637047
P0DI82	Q15843	0.0024321982637047
P49006	Q9BYM8	0.0024321982637047
Q9BQC3	P52209	0.0024321982637047
O60925	P07311	0.0024321982637047
P20700	Q00973	0.0024321982637047
Q7Z309	P48723	0.0024321982637047
Q14157	Q5VTB9	0.0024321982637047
P30622	Q6P1M0	0.0024321982637047
O75676	Q15008	0.0024321968667209
Q06828	Q93034	0.002432195469737
Q9NR12	P50454	0.0024321940727531
Q9HA64	P49756	0.0024321936070919
Q14254	O00571	0.0024321917444467
Q9BQ67	P35858	0.0024321875534951
Q96CX2	Q16831	0.0024321875534951
P55008	P13861	0.0024321875534951
Q8WZ42	Q7Z3U7	0.0024321847595274
Q8WXH0	Q99707	0.0024321847595274
Q13370	Q99567	0.0024321835953742
P24592	P00492	0.002432182431221
Q9UKF6	P56597	0.0024321805685758
P54725	O15315	0.0024321801029145
O60488	P14625	0.0024321794044226
Q7Z3B4	P62136	0.0024321784731
P38919	Q05952	0.0024321784731
P14618	P68402	0.0024321782402694
Q99460	ENSG00000235028	0.0024321780074387
P35573	Q8TAP9	0.0024321763776242
P18206	P84103	0.0024321756791323
P08708	Q96JJ7	0.0024321754463016
P20290	P13674	0.002432175213471
O15294	Q02086	0.0024321747478097
Q8NI60	P31040	0.0024321742821484
P49458	Q9BT78	0.0024321740493178
Q99733	388524	0.002432171953842
Q9NXC2	Q9Y5A9	0.0024321714881807
Q9Y366	P62280	0.0024321703240275
Q2Y0W8	Q9NVI7	0.0024321703240275
Q9Y6E0	Q15075	0.0024321700911968
Q01518	O75489	0.0024321672972291
Q7KZF4	Q96AT9	0.0024321656674146
Q9NSD9	Q9C0F1	0.0024321656674146
Q13200	Q86V24	0.002432165434584
Q9Y263	Q9NXZ2	0.0024321645032614
Q14444	Q96G30	0.0024321628734469
P11498	Q9BX63	0.0024321624077856
P51784	Q6XPS3	0.0024321612436324
Q9UN86	Q96HT8	0.0024321603123098
Q2NKX8	P63010	0.0024321584496647
O75340	Q15019	0.0024321577511727
Q9Y5V3	P31040	0.0024321575183421
A1A5C7	Q99615	0.0024321572855114
Q6P1N9	Q13151	0.0024321572855114
Q02833	Q96EY1	0.0024321537930518
Q9NU02	Q14204	0.0024321519304066
Q6P4A8	P15374	0.0024321512319147
Q9Y2T2	P62136	0.0024321491364389
P06576	Q0VDD8	0.0024321458768099
Q9NSD9	O43707	0.002432145178318
P43897	Q9Y580	0.0024321430828422
Q14680	Q15287	0.0024321430828422
Q14690	Q9UDR5	0.0024321421515196
Q8TEQ6	Q9UBX3	0.0024321414530277
Q13576	Q8N5F7	0.002432141220197
P04040	O14964	0.00243213865906
O43908	P50454	0.0024321374949067
Q9Y2G5	P23610	0.0024321374949067
Q8WWM9	O75131	0.002432134700939
3502	Q14126	0.002432134700939
Q14681	Q14126	0.002432134700939
P13984	P31939	0.0024321335367858
P20700	P02656	0.0024321330711245
P60660	Q06033	0.0024321305099874
Q9H0J9	O14929	0.0024321291130036
Q86YZ3	Q9NTJ3	0.0024321277160197
Q8IYB8	P00367	0.0024321256205439
Q5H9R7	P03928	0.0024321251548826
O75940	Q9Y6G3	0.0024321251548826
O60739	Q96KG9	0.0024321246892213
O43175	Q9H5Z1	0.00243212422356
Q9H6T3	P14324	0.0024321239907294
P32881	P18859	0.0024321223609149
Q9Y2P8	P22105	0.0024321204982697
Q8TEM1	Q7Z4U5	0.0024321204982697
Q16698	Q9NY33	0.0024321197997778
Q9UJV9	P78540	0.0024321197997778
Q8IXH7	Q9NYU2	0.002432118402794
7696	P60709	0.0024321160744875
P78310	Q969H8	0.0024321146775037
P29966	P02788	0.0024321135133504
Q6DN90	Q9Y2Q9	0.0024321135133504
P62699	O00124	0.0024321135133504
P40855	P60520	0.0024321135133504
P30154	O15226	0.0024321135133504
Q6UWP8	P06737	0.0024321135133504
Q8TDB4	Q9Y547	0.0024321135133504
O43464	P51809	0.0024321135133504
O00233	Q9UMS4	0.0024321135133504
Q99442	Q00059	0.0024321135133504
Q96BR5	Q7L5N1	0.0024321135133504
O60830	Q9BW83	0.0024321135133504
Q15393	Q16698	0.0024321135133504
O00124	Q7L5Y9	0.0024321135133504
P62820	Q86Y39	0.0024321135133504
P07196	Q5TAQ9	0.0024321135133504
P36405	Q9UET6	0.0024321135133504
O60830	Q6DKK2	0.0024321135133504
O95163	P61289	0.0024321132805198
Q96D09	P52292	0.0024321130476891
Q8WU39	P55072	0.0024321125820279
O95232	Q9H993	0.0024321123491972
Q9ULT8	P53396	0.0024321097880601
P56945	Q9Y262	0.0024321062956005
Q9Y2R0	P24666	0.0024321060627698
O15055	P62917	0.0024321030359715
P05109	P29401	0.0024321021046489
Q16531	Q99962	0.0024320988450199
Q9Y224	Q96GS4	0.0024320988450199
Q10567	Q9NQW6	0.0024320983793586
P51570	Q96EL2	0.0024320976808667
Q96S86	P22061	0.002432094188407
P61962	P11388	0.0024320937227457
P42224	O15397	0.0024320934899151
Q9BUK6	Q06830	0.0024320925585925
O15120	Q06787	0.0024320920929312
Q14203	Q86Y39	0.0024320920929312
Q01081	P81408	0.0024320920929312
P56589	Q5T447	0.0024320920929312
Q9H1E3	Q9HB40	0.0024320920929312
Q9NZ45	Q5T447	0.0024320920929312
P99999	P07205	0.0024320911616086
Q96CA5	P36873	0.0024320906959474
Q12905	Q5TF21	0.0024320892989635
P62330	O00422	0.0024320888333022
P07602	P27448	0.0024320872034877
Q04446	Q9NWX5	0.0024320869706571
Q9Y5S9	O75947	0.0024320867378264
Q9H061	Q15382	0.0024320862721651
Q8NFY9	Q16629	0.0024320855736732
P45880	P47736	0.0024320855736732
P78371	A6NDY0	0.0024320853408426
P31930	Q96AY4	0.002432083711028
P35080	Q6EMB2	0.002432083711028
Q15631	Q6ZWJ1	0.002432083711028
Q9NQP4	P52948	0.002432083711028
Q6VMQ6	P62140	0.002432083711028
Q9NRL3	P24539	0.002432083711028
Q96AT1	O15173	0.002432083711028
O75528	Q14204	0.0024320830125361
P02545	Q92561	0.0024320823140442
Q6IQ49	Q9Y291	0.0024320816155523
Q96MD7	Q15046	0.002432080451399
Q15393	P98153	0.002432080451399
O75182	Q9Y4W6	0.0024320795200765
P12004	6526	0.0024320753291249
O75083	Q96AQ8	0.0024320750962942
O15027	P49184	0.0024320741649717
P35573	Q8TB03	0.0024320741649717
P48047	P68431	0.0024320736993104
Q8TCU4	Q9UBL3	0.0024320736993104
Q9ULD6	P62263	0.0024320725351572
Q8NHV4	O14617	0.0024320720694959
P19525	P46108	0.0024320718366652
P51610	Q969X5	0.0024320699740201
Q01844	P35609	0.0024320688098669
P04075	Q8TAC1	0.0024320671800523
A6H8M9	P07900	0.0024320669472217
O95232	Q5SRE5	0.0024320662487298
Q9Y2R5	A5D8V6	0.0024320660158991
P49589	P61962	0.0024320650845766
P61619	Q9UBD5	0.0024320634547621
O00422	Q9NZT2	0.0024320627562701
P62072	O75390	0.0024320613592863
Q9UKB1	P15531	0.0024320599623024
P62701	Q9HC35	0.0024320597294718
P08865	P34913	0.0024320583324879
P78371	Q9BXM7	0.0024320583324879
P35658	P60903	0.0024320567026734
P63151	P82663	0.0024320560041815
P36941	Q9Y617	0.0024320553056895
Q9Y3E5	Q7L2E3	0.0024320543743669
Q9UEY8	P42285	0.0024320543743669
O75694	Q15149	0.0024320539087057
Q9P035	391634	0.0024320534430444
Q9Y6H3	O00264	0.0024320532102137
Q9BRN9	Q04760	0.0024320527445524
Q9UKX7	Q6NSJ5	0.0024320522788912
Q9HC38	P10644	0.0024320520460605
O00231	Q06124	0.0024320515803992
P0DI82	O95816	0.0024320513475686
P06748	Q9BSK4	0.0024320511147379
Q6IQ49	O60814	0.002432050416246
Q6Q0C0	Q9P003	0.0024320450611412
Q03252	Q9NV64	0.0024320436641573
P51530	P49841	0.0024320436641573
P08758	Q01664	0.0024320427328348
P55060	Q5TA45	0.0024320404045283
Q12933	P63104	0.0024320383090525
Q7Z2T5	Q9UHB6	0.0024320376105606
Q06787	2197	0.00243203737773
Q9Y4L1	Q13613	0.0024320369120687
Q99618	Q96A33	0.0024320359807461
P62633	Q5T200	0.0024320359807461
Q9H7X7	P19474	0.0024320343509316
Q4KMQ2	P50991	0.0024320336524397
P55735	Q8IZE3	0.0024320329539477
P13807	P15151	0.0024320320226252
P07099	Q9NQT5	0.0024320320226252
O00400	Q9NYU2	0.0024320315569639
Q99873	Q96B42	0.0024320313241332
Q9UNY4	O15355	0.0024320296943187
O60503	Q93034	0.0024320271331816
Q5T6S3	Q9NUJ1	0.0024320264346897
Q9ULV4	P17706	0.0024320248048752
Q96JL9	P62913	0.0024320192169398
P62195	A0AVF1	0.0024320187512785
O00505	Q8NHS3	0.0024320157244801
P68363	O75525	0.0024320140946656
P32322	Q99613	0.0024320140946656
Q99426	P40227	0.0024320136290043
P53618	Q9Y240	0.0024320129305124
Q14194	Q12972	0.0024320119991898
80086	Q9BQ95	0.0024320087395608
P55060	P06493	0.0024320082738995
Q13155	Q96C36	0.0024320064112544
P08574	Q9NWB7	0.0024320043157786
P22234	Q92997	0.0024320038501173
P02768	Q15392	0.0024320026859641
P25490	P27348	0.0024319996591657
Q5MNZ9	Q14204	0.0024319975636899
P31942	P46776	0.0024319945368915
O15541	Q86V81	0.0024319938383996
Q01167	P51648	0.0024319931399077
Q8NDG6	P05455	0.0024319905787706
Q96EI5	Q6DKI1	0.0024319894146174
P41567	Q9UMS0	0.0024319854564964
O76031	Q15018	0.0024319828953593
Q7Z4S6	Q12955	0.0024319821968674
Q92598	Q6PL45	0.0024319819640368
P02545	Q5T2N8	0.0024319794028997
Q92499	A6H8Z2	0.0024319761432707
Q15427	P38646	0.00243197591044
P20674	P10515	0.0024319756776094
P11171	Q00839	0.0024319754447788
Q9BY44	Q9HAV4	0.0024319717194885
Q9BT25	P35249	0.0024319700896739
O14974	A1A4S6	0.0024319677613675
Q6UXL0	Q15149	0.0024319675285369
Q9NZT2	P55072	0.0024319663643836
Q6P1J9	Q658Y4	0.0024319652002304
P08758	Q7Z3K3	0.0024319633375853
P16989	Q6NTF9	0.0024319621734321
Q9UMX0	Q14244	0.0024319607764482
P14868	O95382	0.0024319591466337
P52655	Q15084	0.0024319586809724
Q9GZS3	O60763	0.0024319577496498
P48444	Q15287	0.0024319577496498
Q9H7B4	P30101	0.0024319570511579
Q12959	Q9NZ01	0.0024319565854966
O75558	P02786	0.0024319540243595
O94842	Q9NPF4	0.0024319526273757
399669	Q9Y3F4	0.0024319509975612
Q13724	P40227	0.0024319505318999
P62312	Q9BPW8	0.002431949134916
P23528	O15160	0.0024319465737789
Q15311	Q9Y314	0.002431945875287
P07858	Q9Y2J2	0.0024319447111338
Q15084	P51114	0.0024319444783031
Q92734	Q03405	0.0024319405201822
P19387	Q92499	0.0024319384247064
P13804	O00409	0.0024319367948919
Q16881	Q6H8Q1	0.0024319367948919
Q02218	P19447	0.0024319367948919
P58658	Q8NBJ5	0.0024319367948919
Q8TAP9	Q8WTS6	0.0024319367948919
Q8N165	Q8WTS6	0.0024319367948919
Q02218	Q6P4E1	0.0024319367948919
Q96FZ2	O00303	0.0024319367948919
Q5T0W9	Q13247	0.0024319367948919
P30740	P57059	0.0024319367948919
Q02218	P01583	0.0024319367948919
P49419	Q56UQ5	0.0024319367948919
Q8NA75	P22102	0.0024319367948919
P49419	Q9UKJ0	0.0024319367948919
Q9ULK2	Q14694	0.0024319367948919
P49419	P14616	0.0024319367948919
P49419	P07864	0.0024319367948919
P49419	Q96EP0	0.0024319367948919
Q9UQ80	Q9NX47	0.0024319367948919
P51858	Q68DX3	0.0024319367948919
P51858	Q92949	0.0024319367948919
Q14694	O43900	0.0024319367948919
P30740	Q5T5S1	0.0024319367948919
Q9H2M9	Q9H7B2	0.0024319367948919
Q15813	P48047	0.0024319367948919
Q00532	P22102	0.0024319367948919
Q00532	Q15293	0.0024319367948919
P49419	O94933	0.0024319367948919
O75410	Q9NX58	0.0024319367948919
P30740	Q6ZW31	0.0024319367948919
Q9ULK2	P51858	0.0024319367948919
Q96T37	O76003	0.0024319367948919
P49419	Q8WTW4	0.0024319367948919
P04035	Q15555	0.0024319367948919
P42766	Q9UBT7	0.0024319367948919
Q14694	Q2M1V0	0.0024319367948919
Q96PD7	Q14694	0.0024319367948919
P30740	Q5T0L3	0.0024319367948919
Q9NVZ3	O60762	0.0024319367948919
Q9UKL0	P31350	0.0024319367948919
Q5SSJ5	Q9P289	0.0024319367948919
Q92600	Q9Y3E5	0.0024319367948919
P49419	P13725	0.0024319367948919
P30740	P15173	0.0024319367948919
Q9Y3T9	Q8TED0	0.0024319358635693
Q9UM54	Q5T5X7	0.0024319351650774
Q9GZM8	O15460	0.0024319340009242
Q5JTV8	Q99873	0.0024319335352629
Q9H773	Q9UGC7	0.0024319335352629
Q9Y6K0	Q92945	0.0024319333024322
Q9UKN8	Q8TDQ7	0.0024319323711097
Q86VF5	P09651	0.002431932138279
Q08AG7	P15531	0.002431932138279
P05388	Q5BN46	0.002431932138279
Q92804	P23416	0.002431932138279
P46777	Q96F05	0.002431932138279
Q9H6B4	P27797	0.002431932138279
Q8N998	Q92804	0.002431932138279
Q92804	Q96MF2	0.002431932138279
Q147U7	P22392	0.002431932138279
O60356	P15531	0.002431932138279
Q8IYJ0	P15531	0.002431932138279
Q96E66	P09651	0.002431932138279
Q8IVF6	P46777	0.002431932138279
Q96LR4	P22392	0.002431932138279
Q92737	P09651	0.002431932138279
P27797	Q16589	0.002431932138279
Q92804	Q9BX97	0.002431932138279
P49221	P62829	0.002431932138279
Q13162	O95925	0.002431932138279
Q49AM1	P15531	0.002431932138279
Q13162	Q9P2Y4	0.002431932138279
Q96S42	P27797	0.002431932138279
P17041	P15531	0.002431932138279
Q99784	Q92804	0.002431932138279
O15342	P15531	0.002431932138279
Q8NAB2	P62701	0.002431932138279
Q16445	P15531	0.002431932138279
P22392	P21741	0.002431932138279
Q92804	Q96RI1	0.002431932138279
Q8N878	P52292	0.002431932138279
P62829	Q9BZ23	0.002431932138279
P46777	Q6UX40	0.002431932138279
P10276	P52292	0.002431932138279
P52292	Q13303	0.002431932138279
P04075	Q7LC44	0.002431932138279
Q9UL18	A6NM10	0.0024319300428032
O75122	O43598	0.002431929577142
Q9P013	O00483	0.0024319291114807
Q96EK9	Q01518	0.0024319284129887
Q9NVX7	Q9UHV9	0.0024319281801581
Q96AE4	O14972	0.0024319267831742
Q5RKV6	P30566	0.0024319230578839
P11216	Q5SRE5	0.0024319221265614
Q12926	P49915	0.0024319221265614
P11678	P08238	0.0024319216609001
O95714	P41250	0.0024319204967468
Q8TC44	Q8TD19	0.0024319193325936
Q8IWV8	Q9NVJ2	0.0024319186341017
Q15819	Q7Z4Q2	0.0024319186341017
P09493	Q9HCM9	0.0024319186341017
O75487	O95749	0.0024319186341017
Q9NY27	P83111	0.0024319186341017
Q9UJA5	Q9Y3D6	0.0024319186341017
Q9H6R7	Q6P1L8	0.0024319186341017
Q96F45	Q6P4Q7	0.0024319186341017
Q9BXS6	Q16864	0.0024319186341017
Q6P4Q7	Q96T51	0.0024319186341017
Q9C0C4	Q15034	0.0024319186341017
Q6P1J9	Q6V0I7	0.0024319186341017
Q9Y320	Q52LJ0	0.0024319186341017
Q96CX2	Q14674	0.0024319186341017
Q5XPI4	Q52LJ0	0.0024319186341017
Q8NFH4	Q96I51	0.0024319186341017
Q9Y2Q5	P46199	0.0024319186341017
P35611	Q5XKP0	0.0024319186341017
Q5SNT2	P49841	0.0024319186341017
Q96ND0	P35611	0.0024319186341017
O14880	P49841	0.0024319186341017
Q8IWV8	P35520	0.0024319186341017
Q9BXS5	Q6UW63	0.0024319186341017
Q92485	Q9UFN0	0.0024319186341017
P10114	A5A3E0	0.0024319186341017
Q00169	Q15170	0.0024319186341017
O00746	P53992	0.0024319186341017
O75940	P62341	0.0024319186341017
O75052	P42765	0.0024319186341017
Q6PID6	Q53GT1	0.0024319186341017
Q13015	O75792	0.0024319186341017
Q8WVV5	Q14344	0.0024319186341017
Q15819	O60343	0.0024319186341017
P10114	P08240	0.0024319186341017
Q96F46	Q9BUE6	0.0024319186341017
P40855	Q5TC12	0.0024319186341017
Q9NRZ9	P36551	0.0024319186341017
P35611	P56962	0.0024319186341017
Q2M1P5	P29372	0.0024319186341017
Q5SZK8	Q9NVJ2	0.0024319186341017
P08253	Q9BRT9	0.0024319186341017
O00255	P68402	0.0024319186341017
P17028	O75400	0.0024319179356098
Q9UDW1	Q14444	0.0024319177027791
Q8N6G5	P24752	0.002431915141642
Q9NYR9	P09496	0.002431915141642
O43921	P41252	0.0024319149088114
Q9NWU2	P58107	0.0024319149088114
Q9NZM6	P40227	0.002431912580505
Q16531	Q5EE01	0.002431912580505
P48643	Q6UW15	0.002431912580505
Q9NZ20	P55072	0.002431912580505
Q99832	P04216	0.002431912580505
Q99832	Q9BRP0	0.002431912580505
Q99832	Q9UIA0	0.002431912580505
P55209	Q7Z4H3	0.002431911882013
P51858	Q9NR30	0.0024319104850292
O43175	Q04206	0.0024319102521985
P48147	P16885	0.0024319097865372
Q96CX2	Q9Y2Z0	0.0024319081567227
Q9NRC6	Q08209	0.0024319081567227
Q8N6T3	Q9ULX6	0.0024319072254002
O43148	Q9P0M6	0.0024319058284163
Q8WWM7	Q96F86	0.0024319055955857
Q12904	O75390	0.0024319041986018
Q9Y4C8	P83916	0.0024319028016179
P53680	O43707	0.0024318979121744
Q9Y394	P28838	0.0024318974465131
Q9UN86	Q03111	0.0024318972136825
P35998	Q6VAB6	0.0024318934883922
P13797	P35070	0.0024318885989487
P55081	P62424	0.002431888366118
Q9H040	P35221	0.0024318879004567
P07951	Q9H2C2	0.0024318858049809
P51665	Q07817	0.0024318858049809
Q96PQ0	P12277	0.0024318855721503
P36542	Q5T2N8	0.0024318855721503
P12268	Q5GLZ8	0.002431885106489
P50990	Q86V48	0.0024318846408277
P31930	Q9UHB6	0.0024318827781826
Q6DKI7	P60709	0.00243188184686
A6NKD9	Q969N2	0.0024318806827068
P25490	P60866	0.0024318806827068
P54105	P53007	0.0024318799842149
P62857	P46100	0.0024318797513842
Q96MW1	O00422	0.002431878587231
Q9Y305	Q8IZ83	0.0024318781215697
P31483	Q92870	0.0024318776559084
Q08211	Q96DT6	0.0024318767245858
Q6NSJ5	Q15366	0.0024318760260939
Q9UNW9	P15170	0.0024318739306181
P51665	Q9BQL6	0.0024318716023117
Q08211	A6NHC0	0.0024318716023117
P21399	P10619	0.0024318692740052
P04406	C9JLW8	0.0024318690411746
P48163	Q9UNY4	0.002431868808344
Q12830	O95793	0.0024318685755133
P08240	O15498	0.0024318671785295
Q9P0T4	Q08211	0.0024318667128682
P20042	Q13243	0.0024318660143762
O00505	O15372	0.0024318650830537
Q96SU4	O00571	0.0024318639189004
Q92598	P62312	0.0024318601936101
Q8WVM8	Q9Y2S7	0.0024318573996424
O00629	O94788	0.0024318573996424
P25325	Q13439	0.0024318564683198
P14314	P46821	0.0024318557698279
O60231	Q06830	0.0024318555369973
Q5VWG9	Q9Y230	0.0024318553041666
Q96RL1	Q9ULX6	0.0024318553041666
P51610	Q96N21	0.0024318546056747
P20839	O75306	0.0024318546056747
P26373	P35226	0.0024318546056747
Q6UN15	P52815	0.0024318546056747
P55795	Q9Y4F3	0.0024318534415215
Q9Y333	P50747	0.0024318534415215
Q07021	Q6P2H3	0.0024318522773683
P39748	Q6RFH5	0.0024318515788763
Q8IWP9	P13667	0.0024318508803844
441058	Q9NVI7	0.0024318490177392
Q86XI6	Q9NVI7	0.0024318490177392
F7VJQ1	Q9NVI7	0.0024318490177392
Q9NVI7	Q9BZ71	0.0024318490177392
Q9NVI7	Q6PUV4	0.0024318490177392
Q9NVI7	P51888	0.0024318490177392
Q6P4A8	Q9NVI7	0.0024318490177392
Q9NVI7	Q9NS66	0.0024318490177392
Q9NVI7	P10916	0.0024318490177392
Q13162	O14776	0.0024318490177392
Q9NVI7	O76080	0.0024318490177392
Q99598	Q96B97	0.002431847853586
Q15007	P63010	0.0024318471550941
P62140	Q2M243	0.0024318459909409
Q96IP4	P62140	0.0024318459909409
P24534	Q9BUN5	0.0024318459909409
Q8IXN7	P24534	0.0024318459909409
P24534	Q9Y2S2	0.0024318459909409
P24534	Q7Z6Z6	0.0024318459909409
Q9UHD9	Q5VUA4	0.0024318448267877
P54707	P0C0S5	0.002431844593957
Q86XP3	Q13492	0.002431844593957
P61619	Q0VDD8	0.002431841334328
Q9H2R5	Q9Y3I0	0.0024318411014974
P10070	P62249	0.0024318387731909
P55036	ENSG00000138041	0.002431838074699
P23588	P18887	0.0024318352807313
Q96JH7	P40939	0.0024318329524248
P61081	Q15125	0.0024318327195942
P61457	P08238	0.0024318292271345
P14923	P82914	0.0024318285286426
Q8N1F7	Q96S16	0.0024318285286426
Q96ST2	P50914	0.0024318271316587
Q96KM6	Q14103	0.0024318224750459
P83916	P60228	0.0024318213108927
Q14011	Q9BTY2	0.0024318199139088
O96000	O94776	0.0024318182840943
Q96I15	P12955	0.002431817818433
P06730	Q14807	0.0024318168871104
P09104	Q6ZVM7	0.0024318133946508
O43148	Q14694	0.0024318050127476
Q13618	Q7RTR0	0.0024318045470863
Q13595	Q9BX68	0.0024318043142557
P80188	P54578	0.0024318033829331
Q96EY1	Q86YN1	0.0024318031501024
Q99598	P09234	0.0024318031501024
Q9BU23	P31153	0.0024318031501024
Q02218	Q86V81	0.0024318031501024
Q9UKN8	Q9H0Z9	0.0024318026844412
Q5SSJ5	Q9C0B7	0.0024318010546267
Q12797	P60709	0.0024318010546267
Q6IBW4	P18206	0.0024318001233041
P31040	Q9UPN7	0.0024318001233041
Q70EL1	P41091	0.0024317984934896
Q86X02	Q16543	0.0024317984934896
O43447	Q6UXE8	0.0024317968636751
Q6UXE8	P30048	0.0024317968636751
Q13162	P52926	0.0024317959323525
Q00341	Q9ULP9	0.0024317947681993
Q9H8Y8	P49720	0.0024317938368767
Q9UHJ6	P08195	0.0024317938368767
Q5SNT2	Q8WZ42	0.0024317938368767
Q9UHJ6	O15269	0.0024317938368767
P38159	Q13042	0.0024317933712154
Q9UHR5	Q99614	0.002431791042909
P13804	Q6IMI6	0.0024317908100783
Q00005	Q5T5P2	0.0024317894130945
P18669	Q6SA08	0.0024317861534655
Q96D53	P42285	0.0024317854549735
Q9UBX0	P08865	0.0024317847564816
Q15750	Q13561	0.002431783825159
Q9Y6G5	P00367	0.002431783825159
Q15437	Q8N5Y8	0.0024317831266671
P62807	P27708	0.0024317831266671
Q9BQ39	Q9NPA8	0.0024317831266671
Q9UKV3	P83731	0.0024317819625139
Q04726	Q9GZT3	0.0024317817296832
Q9H0U4	P62995	0.0024317812640219
P22612	P33993	0.0024317812640219
P50238	P22392	0.0024317812640219
P46781	Q8NEZ2	0.0024317800998687
P61353	Q9NWY4	0.0024317798670381
P28072	O15131	0.0024317796342074
P78371	Q8NE31	0.0024317775387316
O43396	Q9BYD3	0.002431777305901
P09622	391634	0.0024317754432559
Q6NUK1	P24752	0.0024317719507962
O00186	P46776	0.0024317717179656
Q9NY33	O75608	0.0024317717179656
O60716	P17858	0.0024317714851349
Q99805	Q9NPJ3	0.0024317714851349
P47929	P46087	0.002431770088151
Q9H6S0	P38646	0.0024317696224898
Q9H1E3	Q16718	0.0024317691568285
Q9NV92	O00193	0.0024317682255059
P14868	Q99816	0.0024317679926753
P49418	Q92804	0.0024317663628607
Q9NPI6	Q8TDD1	0.0024317619390785
P23284	O95347	0.0024317605420947
Q9BWG4	P52434	0.0024317579809576
P17066	O75144	0.0024317565839737
P17066	P62253	0.0024317565839737
Q8WVC6	Q8TCG1	0.002431753790006
Q8IYL2	P61289	0.0024317528586834
Q92989	P61758	0.002431749831885
Q04837	Q9GZU8	0.0024317489005625
Q86X55	O00429	0.002431747270748
O75694	Q8IU60	0.0024317468050867
Q96EK9	P53396	0.002431746572256
P46736	Q9ULX3	0.0024317463394254
Q9UBI1	P46778	0.0024317451752722
P62424	Q2PZI1	0.0024317451752722
P62424	Q6P1A2	0.0024317451752722
P48735	Q96RG2	0.002431743312627
Q86YT6	Q9BW92	0.002431743312627
Q96PK6	O15551	0.002431743312627
Q9UDW1	O43776	0.0024317416828125
P13473	Q14126	0.0024317409843206
P38606	Q9NZL9	0.0024317398201674
P17066	Q00688	0.0024317388888448
10281	Q01085	0.0024317381903529
Q5GFL6	P07339	0.0024317381903529
P78406	P28066	0.0024317374918609
Q6ZRV2	Q9Y6K0	0.0024317372590303
Q13227	P46776	0.0024317370261996
P62072	P62873	0.0024317349307239
P68871	Q16658	0.0024317342322319
3502	P31040	0.0024317316710948
Q8IXH8	P12268	0.0024317295756191
P50402	Q9BQG1	0.0024317295756191
Q9BPZ3	Q9HB71	0.0024317293427884
Q8WUR7	Q92547	0.0024317293427884
Q6NW34	Q9Y5J9	0.0024317293427884
P49419	Q9GZP9	0.0024317288771271
Q8N9N2	Q9UGI8	0.0024317281786352
P27986	Q9BV20	0.0024317274801433
Q9H4B6	P21796	0.0024317265488207
P16615	Q14112	0.0024317249190062
Q8WV60	P54578	0.002431723754853
O43521	Q14697	0.0024317225906997
Q8IW35	P98164	0.0024317195639014
Q86XE0	O95816	0.0024317160714417
B0YJ81	P63173	0.002431713277474
Q8N1G2	Q9P0K7	0.0024317125789821
Q15819	Q9NPJ3	0.0024317109491676
P12081	P08754	0.0024317102506756
Q15459	Q13576	0.0024317069910466
Q9Y3P9	Q8TCT9	0.0024317062925547
Q6NZI2	Q8WU90	0.0024317032657563
Q6DCA0	Q99832	0.0024317025672644
Q9UHD8	P53621	0.0024317004717886
P61006	O00410	0.0024316993076354
P11142	P48634	0.0024316988419741
P23246	P06744	0.0024316986091434
Q92600	Q92504	0.0024316976778209
Q8TEL6	Q96DG6	0.0024316976778209
P35232	Q9Y2Q9	0.0024316955823451
P07585	P18669	0.0024316948838531
Q92616	O75955	0.0024316944181919
P78368	P20700	0.0024316925555467
P12004	P09874	0.0024316906929016
P49840	Q9Y5A9	0.0024316878989338
Q9NVV4	P15531	0.0024316874332726
P53350	P11274	0.0024316869676113
P60866	Q96QC0	0.0024316844064742
Q8N7R7	Q09161	0.0024316834751516
Q96A23	Q09161	0.0024316816125065
P14923	Q8N8L6	0.0024316816125065
O00159	Q14839	0.0024316811468452
Q8IY33	Q9BY42	0.002431679982692
Q9UBD9	P13667	0.0024316797498613
O95785	Q13283	0.0024316788185387
Q5QJE6	P18206	0.0024316767230629
Q68CQ4	Q9Y5S9	0.0024316757917404
Q8ND56	Q9Y5K6	0.0024316741619259
Q9UBQ5	O60763	0.0024316732306033
P14174	Q9H089	0.0024316722992807
Q6NYC1	P06748	0.0024316713679581
P17096	Q8WVT3	0.0024316713679581
Q9BTT4	P07339	0.002431669505313
Q9BQ75	P54105	0.0024316683411598
P12429	O00214	0.0024316639173775
Q9H2G9	Q96EI5	0.002431662287563
P99999	P39019	0.0024316606577485
P07814	Q14703	0.002431659726426
P35611	P62910	0.0024316585622727
P36873	Q9P2M4	0.0024316583294421
Q6P4H8	P38606	0.0024316578637808
P15104	P43243	0.002431655768305
Q6P2Q9	Q709C8	0.0024316555354744
P22234	Q717R9	0.0024316532071679
P53041	P10644	0.0024316522758454
P78362	P47755	0.0024316515773534
P50991	Q13214	0.0024316513445228
P17987	P13164	0.0024316513445228
Q16769	O75340	0.0024316508788615
P09661	Q69YN4	0.0024316469207406
P82909	P68371	0.0024316457565873
P47914	Q13011	0.0024316455237567
Q13838	Q9Y3C6	0.0024316445924341
P49368	Q9NTJ3	0.0024316438939422
O43852	O60909	0.0024316410999745
Q8WW12	P01275	0.0024316401686519
P36871	Q9BXU9	0.0024316399358212
Q14318	O94763	0.002431638771668
Q9Y4Z0	P84103	0.0024316385388374
Q709C8	Q13148	0.0024316378403455
Q96SB4	O60684	0.0024316371418535
P51530	P04632	0.0024316352792084
P61254	Q9HA64	0.0024316348135471
Q9H4F8	Q5SRE5	0.0024316345807164
Q92817	Q9UKM9	0.0024316334165632
P06280	O94973	0.0024316320195794
Q9H9B4	Q96J01	0.0024316310882568
Q13555	P61457	0.0024316275957971
Q7KZF4	Q12830	0.0024316238705068
P05204	Q14254	0.0024316220078617
Q96QA5	Q12905	0.0024316215422004
P63167	P27448	0.0024316189810633
Q9UMX5	Q14435	0.002431618515402
Q96FT7	P49411	0.0024316182825714
P42704	Q86VZ2	0.0024316173512488
P15121	Q5JRX3	0.0024316166527569
Q6UWB1	Q6YHK3	0.002431615255773
P28072	P31937	0.0024316143244504
P28072	P42765	0.0024316143244504
P34897	644068	0.002431611996144
P16083	Q8TE69	0.0024316110648214
Q32MZ4	Q9NQX3	0.0024316080380231
O14950	Q6IPU0	0.0024316078051924
P0DP24	Q8TBA6	0.002431605476886
O95347	P18077	0.0024316052440553
P68366	Q5JSZ5	0.0024316050112247
P16442	P43487	0.0024316031485795
Q96JH7	P33316	0.002431601518765
Q9NTK5	P51532	0.0024316001217812
P31323	Q9NPI6	0.0024315975606441
P52815	Q96NE9	0.002431595697999
Q9BZE4	Q10567	0.002431595697999
Q9BZR6	P49721	0.0024315954651683
Q96EM0	P49721	0.0024315954651683
Q8N752	Q99471	0.0024315952323377
Q14444	441430	0.0024315931368619
P84090	Q9BZ71	0.0024315910413861
P36551	O43143	0.0024315905757248
O43493	P07910	0.0024315903428941
Q7Z698	P22695	0.0024315903428941
P56537	Q99653	0.0024315901100635
P06703	Q9BTV4	0.0024315898772329
Q15847	Q7Z6J6	0.0024315898772329
Q8IW75	Q15847	0.0024315898772329
Q8NBL1	P06703	0.0024315898772329
Q9UBU6	Q15847	0.0024315898772329
O43674	Q15847	0.0024315898772329
P48509	Q15847	0.0024315898772329
Q14849	P06703	0.0024315898772329
Q9UBU8	Q15847	0.0024315898772329
Q8TEQ6	Q96RQ3	0.0024315887130796
Q10570	Q9NVT9	0.002431588480249
P26641	Q9NP66	0.0024315870832651
O60264	Q9UBT2	0.0024315863847732
Q8WUY3	P02545	0.0024315863847732
Q16740	Q9NYP9	0.0024315861519426
Q5T013	Q03426	0.0024315859191119
Q9Y277	Q9Y3B2	0.0024315849877893
Q9NTJ3	Q01804	0.0024315833579748
Q07021	Q99417	0.0024315833579748
O00743	Q13561	0.0024315824266523
P61201	Q9NYU2	0.002431581262499
Q15629	Q8WU90	0.0024315784685313
Q96BZ8	P08559	0.0024315740447491
O95487	P60228	0.0024315733462572
O75558	Q14694	0.0024315728805959
Q9BWJ5	Q9Y4L1	0.0024315726477652
Q9UK76	O94763	0.0024315703194588
Q49A26	O00483	0.0024315677583217
P10412	Q15418	0.0024315675254911
P78371	Q8TEB9	0.0024315656628459
P50454	P54886	0.0024315656628459
P49247	Q99700	0.0024315644986927
Q13263	Q9BXY4	0.0024315624032169
Q04721	Q8NE71	0.0024315621703863
Q9BYC2	P10644	0.0024315596092492
Q96D96	P10644	0.0024315596092492
P16083	Q15532	0.0024315589107573
Q9BVL2	P30040	0.0024315589107573
Q99471	Q00604	0.0024315589107573
Q5JR98	Q99471	0.0024315589107573
O75746	Q9UPN3	0.0024315582122653
P53365	P10599	0.0024315568152815
P61160	P62310	0.002431554486975
Q99618	P16615	0.002431554486975
Q13541	Q09666	0.0024315542541444
Q00610	Q14451	0.0024315528571605
P40763	P62308	0.0024315528571605
Q9UDW1	Q9H910	0.0024315528571605
P27361	Q9BW92	0.0024315519258379
Q8NE01	P10644	0.0024315519258379
Q9Y2H6	O00267	0.0024315516930073
Q9BPX3	Q15061	0.0024315514601767
P55060	Q9NRX4	0.002431551227346
P07741	P61313	0.0024315507616847
O75940	P55060	0.0024315498303622
P42704	Q9UPP1	0.0024315456394106
Q9H765	P13010	0.0024315456394106
O14531	Q96CW1	0.0024315440095961
Q16881	Q9NZI8	0.0024315421469509
Q96T76	Q12933	0.002431540749967
P31483	Q6NXT4	0.0024315402843058
Q969N2	Q9Y312	0.0024315402843058
O95292	P07910	0.0024315400514751
P52701	O14617	0.00243153818883
O60282	O95602	0.0024315377231687
Q86X55	Q96PQ6	0.002431534230709
P21912	P53816	0.0024315335322171
Q96T76	Q6P0N0	0.0024315328337252
Q6NXP2	P49721	0.0024315326008945
P46736	Q96T58	0.00243153097108
P50995	Q9NV31	0.0024315286427736
O43813	Q6IA86	0.002431527711451
P23458	P28482	0.002431527711451
P31025	Q96CN7	0.002431527711451
P62942	Q9NR09	0.002431527711451
Q9BRT8	P63165	0.002431527711451
O43464	P07602	0.002431527711451
Q5JTJ3	Q12907	0.002431527711451
P50990	Q9Y2I1	0.002431527711451
Q9H1E3	O14949	0.002431527711451
Q8N6L1	O75439	0.0024315274786204
Q9H2V7	Q04837	0.0024315246846526
Q7L576	Q8IWS0	0.0024315232876688
Q9BV86	P31943	0.0024315232876688
P24752	Q9Y693	0.0024315230548381
P61011	Q8N0X7	0.0024315230548381
Q9UKM9	P53041	0.0024315223563462
P17252	Q5T9A4	0.0024315214250236
P82673	Q15019	0.0024315214250236
Q02543	Q8TBA6	0.0024315209593623
O94842	Q70E73	0.0024315167684108
P33527	P39023	0.0024315160699188
Q8N9N2	Q9BYJ9	0.0024315160699188
Q9NPF5	Q14789	0.0024315158370882
P33991	P29218	0.0024315156042575
P82921	P36776	0.0024315153714269
Q13601	Q9Y2P8	0.0024315142072737
Q96I24	P18887	0.002431513974443
P40925	P84103	0.0024315123446285
Q6P1N9	P60866	0.0024315093178302
P23919	P40925	0.0024315090849995
Q13461	P14314	0.0024315083865076
P12004	Q86VI1	0.0024315083865076
O43745	Q9UJV9	0.0024315083865076
Q1MX18	P30041	0.0024315083865076
Q96I82	P67809	0.0024315083865076
P0DP74	O95429	0.0024315083865076
P54727	Q9Y4X3	0.0024315083865076
Q96QE4	P30041	0.0024315083865076
P14314	A6NP61	0.0024315083865076
Q2TAL6	P07737	0.0024315083865076
P26641	Q8N3H0	0.0024315083865076
P43681	Q02809	0.0024315083865076
P11940	Q8TAD2	0.0024315083865076
Q9BZG2	O95429	0.0024315083865076
P36578	Q6ZN28	0.0024315083865076
P26641	Q3MIS6	0.0024315083865076
Q10570	P04216	0.0024315083865076
Q96NB1	Q04837	0.0024315083865076
Q9BYH1	Q9Y3I0	0.0024315083865076
O43921	P13797	0.0024315083865076
P26641	Q8N8R5	0.0024315083865076
Q13283	Q05923	0.0024315083865076
P50222	Q14103	0.0024315083865076
Q04837	Q8N8R5	0.0024315083865076
Q92945	Q5BKX6	0.0024315083865076
Q68CK6	P31946	0.0024315083865076
Q8N6F8	P0DP24	0.0024315083865076
P54727	Q14532	0.0024315083865076
113691	P30041	0.0024315083865076
Q3MIS6	Q13283	0.0024315083865076
P08758	O00501	0.0024315083865076
Q15084	P49863	0.0024315083865076
P54727	Q8N8R5	0.0024315083865076
Q05066	P30041	0.0024315083865076
O60635	P42677	0.0024315083865076
Q9NZI2	Q92945	0.0024315083865076
Q9BX74	Q15084	0.0024315083865076
P14314	Q8NGD1	0.0024315083865076
P43357	Q15084	0.0024315083865076
Q8WXA2	P27348	0.0024315083865076
P12004	A1Z1Q3	0.0024315083865076
Q5T0D9	P67809	0.0024315083865076
Q04837	Q8TB40	0.0024315083865076
P54727	Q8NGK3	0.0024315083865076
P06753	Q96R08	0.0024315083865076
P06753	Q6EBC2	0.0024315083865076
P08865	O60741	0.0024315083865076
Q6EBC2	P35573	0.0024315083865076
P26641	Q8NBL3	0.0024315083865076
P08758	Q1MX18	0.0024315083865076
P00505	Q17RG1	0.0024315083865076
P14314	P59533	0.0024315083865076
A6NKQ9	P27348	0.0024315083865076
P08865	Q8WXD0	0.0024315083865076
Q8IX05	P53396	0.0024315083865076
P11940	Q9UPP5	0.0024315083865076
Q10571	Q15084	0.0024315083865076
Q96S65	Q04837	0.0024315083865076
P51690	Q02809	0.0024315083865076
Q13283	Q9Y6F7	0.0024315083865076
Q09028	Q8N1N0	0.0024315083865076
A6NH52	P09874	0.0024315083865076
Q5EBN2	P09874	0.0024315083865076
A7E2U8	P07737	0.0024315083865076
Q9Y3I0	P06127	0.0024315083865076
Q15084	A6NKK0	0.0024315083865076
P00505	P01589	0.0024315083865076
P08865	Q5XLA6	0.0024315083865076
Q30KQ5	P00505	0.0024315083865076
Q8NGC1	Q13283	0.0024315083865076
Q15084	Q8NGK6	0.0024315083865076
P08758	Q8NGU9	0.0024315083865076
P20264	O95429	0.0024315083865076
Q96DX8	O43143	0.0024315083865076
Q9HBY8	Q04837	0.0024315083865076
Q96S07	P31946	0.0024315083865076
P18627	Q04837	0.0024315083865076
Q9BYX2	Q92945	0.0024315083865076
Q3B7S5	P00505	0.0024315083865076
Q9H2C8	P11940	0.0024315083865076
Q96PK6	Q6ZRR5	0.0024315083865076
Q9BXC0	P07737	0.0024315083865076
Q04837	Q5TIA1	0.0024315083865076
Q10570	Q96BR1	0.0024315083865076
Q5SY80	Q09028	0.0024315083865076
Q9Y6M0	Q96PK6	0.0024315083865076
Q8NGN1	P31946	0.0024315083865076
P51397	P00505	0.0024315083865076
P36578	P10720	0.0024315083865076
5616	Q92945	0.0024315083865076
Q10570	Q5TGJ6	0.0024315083865076
O15117	Q09028	0.0024315083865076
P12004	Q8TB40	0.0024315083865076
Q9UL16	O95429	0.0024315083865076
P07327	Q96PK6	0.0024315083865076
641384	P08865	0.0024315083865076
O75390	Q96CK0	0.0024315083865076
Q8NG78	P12004	0.0024315083865076
28902	Q14103	0.0024315083865076
Q93098	P11940	0.0024315083865076
Q14953	P31946	0.0024315083865076
51054	P14314	0.0024315083865076
P36578	Q96BR1	0.0024315083865076
Q5TGJ6	P12004	0.0024315083865076
Q9NRX6	P62263	0.0024315083865076
Q96QE2	P07737	0.0024315083865076
Q9BRT3	P27348	0.0024315083865076
Q5SQS8	Q04837	0.0024315083865076
Q8TCU3	Q92945	0.0024315083865076
Q9NSI5	P30041	0.0024315083865076
P21246	P31946	0.0024315083865076
Q9Y3U8	P11274	0.0024315065238624
P49916	Q02952	0.0024315048940479
Q8WUM0	Q9NR30	0.0024315039627254
Q8IY81	P17706	0.0024315032642334
Q86U86	Q9UNE7	0.0024315023329108
Q96QD8	P52294	0.0024314981419593
O75953	Q14697	0.002431497676298
P01569	Q15847	0.0024314932525157
O94983	Q15847	0.0024314932525157
Q15181	Q5VTA0	0.0024314932525157
P78371	P49796	0.0024314932525157
P07686	P37173	0.0024314932525157
Q8NA72	P02768	0.0024314927868545
Q9Y305	Q01130	0.0024314925540238
Q16822	Q5JTH9	0.0024314920883625
Q8N1F7	Q9UMY1	0.00243149115704
Q9H9A5	O43615	0.0024314909242093
Q9ULV4	P46199	0.0024314885959029
P00374	P38432	0.0024314876645803
Q9UBB4	P62995	0.0024314876645803
Q9Y3A5	P15924	0.002431487198919
P62834	Q9NZI8	0.0024314858019351
P11940	Q9UJD0	0.0024314820766448
Q13263	P08174	0.0024314820766448
Q9HBL6	Q9BUJ2	0.002431480679661
O60341	Q86YQ8	0.0024314792826771
Q32P41	P16989	0.0024314790498465
P43378	P31946	0.0024314750917255
Q96KR1	P52434	0.0024314743932336
P61758	Q9BYD6	0.002431474160403
Q6UXN9	Q92560	0.002431474160403
O75496	Q9Y2J2	0.002431473461911
Q9Y5X2	P61457	0.0024314727634191
O00744	P55209	0.0024314722977578
P09651	Q9UGR2	0.0024314706679433
O75947	Q9BRD0	0.0024314706679433
Q96EP5	P17612	0.0024314704351127
P61970	Q9P289	0.0024314704351127
P29401	Q9Y6K9	0.002431470202282
Q5W111	Q9Y5A9	0.0024314688052982
Q9Y4E8	Q99707	0.0024314676411449
Q15758	P25205	0.0024314664769917
P15260	P62140	0.0024314657784998
Q6WQI6	O95816	0.0024314634501934
Q9H0R8	Q96EP5	0.0024314634501934
P98179	Q8N0X4	0.0024314634501934
Q96EP5	Q9UBU3	0.0024314634501934
Q96EP5	Q9BU79	0.0024314634501934
Q96EP5	P01215	0.0024314634501934
Q9UKV8	Q6NT76	0.0024314634501934
Q96EP5	Q99935	0.0024314634501934
P98179	388882	0.0024314634501934
O14830	Q9UKV8	0.0024314634501934
Q9Y2S7	O43320	0.0024314634501934
Q96EP5	P78414	0.0024314634501934
Q96EP5	26686	0.0024314634501934
P98179	2713	0.0024314634501934
Q96EP5	Q8TC17	0.0024314634501934
Q96EP5	Q969E1	0.0024314634501934
Q96EP5	Q5EG05	0.0024314634501934
Q96EP5	P63218	0.0024314625188708
Q5T5P2	P00568	0.0024314625188708
O00560	Q96RP9	0.0024314625188708
Q7L8L6	P35268	0.0024314622860401
Q96S55	O95298	0.0024314620532095
Q6P9H4	Q13257	0.0024314615875482
Q02978	Q9H7P9	0.0024314578622579
Q9Y6M7	Q12874	0.0024314559996128
P53396	Q8WV07	0.0024314553011208
Q14103	Q96M63	0.0024314553011208
Q5VUJ9	O43143	0.0024314553011208
Q08380	Q3KNS1	0.0024314553011208
P30518	Q14103	0.0024314553011208
100288778	Q13283	0.0024314553011208
P11940	Q9H114	0.0024314553011208
P08865	P10747	0.0024314553011208
P29475	P31946	0.0024314553011208
P07737	Q14213	0.0024314553011208
Q9Y2E8	O95429	0.0024314553011208
P06753	Q9HBU6	0.0024314553011208
P53396	Q5VZQ5	0.0024314553011208
Q9BT30	O43143	0.0024314553011208
P67809	Q8NGG7	0.0024314553011208
Q9Y585	P09874	0.0024314553011208
P31946	P14652	0.0024314553011208
P06753	Q13072	0.0024314553011208
Q5T2R2	O43175	0.0024314553011208
P13797	Q8NGT7	0.0024314553011208
P11940	Q8IWG1	0.0024314553011208
P06753	Q8NHG8	0.0024314553011208
P08758	Q9Y2C3	0.0024314553011208
100049076	P09874	0.0024314553011208
Q9Y5U5	P31946	0.0024314553011208
P26447	P26641	0.0024314553011208
Q13283	Q9Y5Q3	0.0024314553011208
P27348	Q92966	0.0024314553011208
Q6PH85	Q13283	0.0024314553011208
O75054	O75390	0.0024314553011208
Q08380	Q96N46	0.0024314553011208
Q14444	P43146	0.0024314553011208
Q52WX2	Q15084	0.0024314553011208
Q00056	P53396	0.0024314553011208
Q10570	P33261	0.0024314553011208
P10635	Q15084	0.0024314553011208
P26718	P67809	0.0024314553011208
Q9H339	Q13283	0.0024314553011208
Q6PCB5	O00154	0.002431453904137
O75531	O60888	0.002431450644508
P55795	Q02750	0.002431449946016
Q7Z7K6	Q6PI48	0.0024314494803547
Q69YN4	Q9H2P0	0.0024314492475241
P27708	Q68D85	0.0024314478505402
Q01804	P09496	0.0024314473848789
A5YKK6	P25686	0.0024314473848789
O60333	Q52LJ0	0.0024314473848789
P54136	P09543	0.0024314471520483
O15294	O75379	0.0024314452894032
Q16822	Q9UK73	0.0024314441252499
Q9H0L4	O75934	0.0024314441252499
O14531	P50454	0.002431443426758
P20382	P49790	0.0024314420297741
Q96IQ7	P09012	0.0024314417969435
P49593	P84103	0.002431440167129
O95104	Q12955	0.0024314392358064
Q01105	Q9BZE7	0.0024314387701451
P05451	Q92945	0.0024314378388226
P20700	Q0VDI3	0.0024314357433468
Q3T906	P17174	0.0024314350448548
Q13557	Q9H4L5	0.0024314348120242
Q969T9	P0DPA2	0.002431433647871
Q9HBU6	Q6ZVM7	0.0024314331822097
Q9BYD1	Q9NP97	0.0024314324837177
P48681	P62269	0.0024314322508871
P55786	Q9UKV3	0.0024314315523952
P52948	P54652	0.0024314313195645
P18669	Q9UK23	0.0024314306210726
O00154	Q13501	0.0024314301554113
P04818	O00429	0.0024314292240887
Q9BWT3	Q92804	0.0024314285255968
Q8TEU7	Q9UI26	0.0024314273614436
Q15773	Q13627	0.0024314259644597
Q02790	Q9C0I1	0.0024314257316291
P49023	P55854	0.0024314245674759
Q6IS14	P43243	0.0024314243346452
Q6IS14	Q9Y277	0.0024314243346452
Q96S55	Q96KC2	0.0024314238689839
Q9C0B1	Q9UHX1	0.0024314206093549
P30044	Q9NPE3	0.0024314115289598
Q13442	P37802	0.0024314098991453
P62304	Q8IZ21	0.0024314092006534
P18124	O75534	0.0024314054753631
P36543	P55795	0.0024314052425324
Q8N6G5	O00116	0.0024314033798873
P46934	P15880	0.0024314031470566
O00567	Q9UJF2	0.0024314015172421
Q9NWU5	Q15366	0.0024314005859196
P83881	Q9UQB8	0.0024314001202583
O43172	P31350	0.0024313994217664
Q9H7D7	P49756	0.0024313982576131
Q9Y4P9	O43852	0.0024313977919518
P07954	P37268	0.0024313977919518
Q14641	O43852	0.0024313977919518
Q16718	P31947	0.0024313942994922
P21580	P61353	0.0024313905742019
P35232	P04440	0.0024313901085406
O76021	Q9UM22	0.0024313894100487
A0PJW6	P07910	0.0024313894100487
O43813	Q96CT7	0.0024313884787261
Q9BQ04	P08237	0.0024313873145729
O00231	Q07812	0.0024313835892826
P06576	P55854	0.0024313833564519
P30405	Q9NRX1	0.00243138265796
P84090	Q9Y490	0.00243138265796
P42356	Q9NUQ3	0.0024313821922987
Q9NRF8	O95831	0.0024313819594681
Q8NC51	79842	0.0024313814938068
Q9BUA3	P07384	0.0024313814938068
Q8N7M0	P54709	0.0024313810281455
P54619	Q9Y5L4	0.0024313805624842
P51659	Q9NPB0	0.002431379398331
Q66PJ3	Q9Y2L1	0.0024313791655004
Q9Y676	Q969H8	0.0024313786998391
P56537	Q9ULW8	0.0024313786998391
O43169	Q8WXA3	0.0024313786998391
Q8NEJ9	P36639	0.0024313786998391
P26447	O94811	0.0024313786998391
Q969H8	Q8IW75	0.0024313786998391
Q14566	Q9Y5X1	0.0024313780013471
Q9H6R4	P43487	0.002431376138702
Q13349	O43615	0.0024313756730407
P26639	Q9NQT5	0.0024313738103955
P15880	Q04771	0.0024313731119036
P00918	Q16566	0.0024313731119036
P00918	Q8TD17	0.0024313731119036
Q9NYJ8	Q969V3	0.0024313726462423
Q13596	Q8WVY7	0.002431369619444
Q9HCJ0	P11182	0.0024313672911375
P26447	Q8TCT9	0.0024313672911375
P26447	P54709	0.0024313672911375
Q9NU02	P04075	0.0024313626345247
Q9UNQ0	P14866	0.0024313607718795
Q00341	P27824	0.0024313586764037
Q8WUM4	P80217	0.0024313568137586
P63279	Q5PRF9	0.0024313540197908
P51946	Q9BTE3	0.0024313516914844
P36578	P43034	0.0024313516914844
Q5T749	P40616	0.0024313512258231
Q8NFP9	O43809	0.0024313491303473
Q96CW1	Q9NTI5	0.0024313491303473
Q86YS7	Q13185	0.0024313491303473
O14908	P08574	0.0024313481990247
P07737	Q96IY4	0.0024313470348715
Q9H2P9	Q9H0A8	0.002431346103549
Q99871	Q6L8Q7	0.002431346103549
P14174	Q99986	0.0024313447065651
Q8WUP2	P61604	0.0024313442409038
Q8IXU6	P61604	0.0024313442409038
Q07973	P40925	0.0024313440080732
P14923	Q96E39	0.0024313428439199
Q9P2K5	P25311	0.002431342145428
Q9NVX2	P30520	0.0024313412141054
Q13685	P02786	0.0024313407484441
O60885	P37108	0.0024313402827829
O14556	Q96AE4	0.0024313395842909
Q9UBT2	Q9BYJ9	0.0024313377216458
Q9UJX5	Q7Z739	0.0024313377216458
Q53H12	P58546	0.0024313360918313
O43324	Q9Y2L1	0.0024313353933393
O00233	P07108	0.0024313342291861
Q8TEX9	Q8TDN6	0.0024313342291861
Q68CQ7	Q96RG2	0.0024313339963555
P52272	Q9NYL2	0.0024313335306942
Q96DI7	Q9Y266	0.0024313330650329
P13693	P05090	0.0024313309695571
Q16557	P08238	0.0024313309695571
Q9BSC4	P12814	0.0024313298054039
Q96EV2	Q9BRP8	0.0024313293397426
Q01082	P01833	0.0024313277099281
Q15643	Q86TU7	0.0024313267786055
Q14116	P07814	0.0024313253816217
O43447	Q96P47	0.0024313232861459
Q8TEW0	O15042	0.0024313223548233
Q9H7B2	P53985	0.0024313221219927
Q5VST9	P48556	0.0024313195608556
Q9Y6Q5	P13667	0.0024313169997185
Q13547	Q9NVK5	0.0024313167668879
Q8WU39	Q5JVF3	0.0024313165340572
P26641	Q9NQ94	0.0024313144385814
Q9UIA9	Q99961	0.0024313135072588
O94811	P49327	0.0024313125759363
Q7Z460	Q96HS1	0.0024313102476298
Q06787	Q9NVP2	0.0024313097819685
Q9H4I3	O60568	0.0024313083849847
Q0P6H9	P08243	0.0024313058238476
Q5SW96	P10599	0.002431305591017
Q9Y466	P10599	0.002431305591017
Q9NQ84	P10599	0.002431305591017
P62424	P30203	0.0024313041940331
Q9UNY4	Q9Y3T9	0.0024313037283718
P84022	P09429	0.0024313023313879
P36543	Q8IVF2	0.002431301632896
Q562R1	Q9HBG6	0.002431301632896
Q13867	P53597	0.0024313009344041
P52888	Q7Z3C6	0.0024313000030815
Q99623	P09874	0.0024312995374202
Q9HD20	P62258	0.0024312974419444
Q96I25	Q02218	0.0024312965106219
P59046	P14625	0.0024312953464686
P13798	Q9P2J5	0.0024312944151461
Q16851	O43747	0.0024312909226864
O43242	Q9Y547	0.0024312895257025
P39687	Q9NWB7	0.0024312892928719
Q9BZD4	Q99426	0.00243128859438
Q92734	O94782	0.002431284636259
P78527	P19484	0.0024312841705977
O95166	Q16543	0.0024312811437994
P35637	O14981	0.0024312809109687
O00264	Q96T51	0.0024312804453074
Q9UHF1	O95831	0.0024312776513397
P59998	Q6ZT89	0.0024312762543559
P59998	Q3KP22	0.0024312762543559
Q99426	P98082	0.0024312762543559
Q96I99	P31946	0.0024312755558639
Q13347	P78559	0.0024312753230333
P34896	Q9UNL2	0.0024312727618962
Q96BK5	Q9BUJ2	0.0024312720634043
P31483	O43615	0.0024312713649123
Q9Y6Q2	Q14157	0.0024312697350978
Q6ZQY3	P36542	0.0024312697350978
P62857	Q9Y2K5	0.0024312685709446
Q13835	Q9Y5A9	0.002431268338114
Q9NWV4	Q00341	0.0024312678724527
Q9UBY8	P60709	0.0024312669411301
Q96FX2	P60709	0.0024312669411301
Q8TAM6	P60709	0.0024312669411301
P62249	Q9NRH1	0.0024312667082995
Q9H2U2	Q16637	0.0024312664754688
Q9BWJ5	O60610	0.0024312664754688
Q13616	P33121	0.0024312664754688
P30626	P55145	0.0024312664754688
O00170	Q86XI2	0.0024312655441462
P78508	P09211	0.0024312636815011
Q659A1	Q92621	0.0024312632158398
P35232	O75832	0.0024312629830092
P52272	P41236	0.0024312620516866
P29374	P40925	0.0024312613531947
Q15382	Q9GZT3	0.0024312608875334
O43427	P00505	0.0024312606547027
Q9BRP1	P78346	0.0024312601890414
Q13535	P62701	0.0024312599562108
P26006	Q93062	0.0024312597233802
Q9HB07	Q9UHK0	0.0024312594905495
Q12926	Q9HB07	0.0024312594905495
P25685	Q9BPU6	0.0024312585592269
P49792	Q7L099	0.0024312573950737
Q9Y2J2	P26599	0.0024312566965818
Q9HD45	Q709C8	0.0024312555324286
P15927	Q9Y5M8	0.0024312527384608
Q8WUA4	Q14240	0.0024312522727996
O95881	O95772	0.0024312508758157
Q9UBS3	P04908	0.0024312508758157
A0PJW6	P04908	0.0024312508758157
P34059	P04908	0.0024312508758157
Q86UP2	P26196	0.0024312497116625
P49792	P55786	0.002431248081848
Q13126	P07205	0.0024312471505254
P78371	O75525	0.0024312471505254
P78318	Q96HC4	0.0024312459863722
Q5JUQ0	Q9Y295	0.0024312459863722
O94811	P68032	0.0024312422610819
P52272	Q96BH1	0.00243124156259
O00422	O95813	0.0024312403984367
Q96DG6	O75716	0.0024312394671142
Q9NVC6	Q9Y5V3	0.0024312394671142
O75312	Q15836	0.0024312390014529
Q13148	A4D1E9	0.0024312383029609
O94842	Q15349	0.0024312352761626
Q53H12	Q06323	0.0024312352761626
P62851	Q96SL4	0.0024312315508723
P23368	Q92804	0.0024312301538884
Q9UJS0	Q9Y5R8	0.0024312285240739
P28070	P46060	0.0024312266614288
Q9ULK6	P35998	0.0024312266614288
P31939	P28300	0.0024312224704772
O43768	P49257	0.0024312224704772
P18085	Q06124	0.0024312203750014
Q9Y287	P17980	0.0024312192108482
P18669	Q9UKF6	0.0024312180466949
Q15398	Q01130	0.0024312175810337
Q8N5L8	P62330	0.0024312171153724
P42677	Q13405	0.0024312161840498
P21912	P48444	0.0024312159512192
P78371	O95803	0.0024312126915901
Q8N128	Q16543	0.0024312112946063
Q15942	P19367	0.0024312110617756
Q9P258	Q8NHP6	0.0024312096647918
Q9Y3C5	P36551	0.0024312091991305
O94915	O43709	0.0024312085006386
Q92685	P10809	0.0024312059395015
Q2TAY7	Q00765	0.0024312057066708
O60341	Q9NQ92	0.002431204309687
P35611	Q9NZT2	0.002431204309687
O43639	P04818	0.002431204309687
O00268	P47897	0.002431204309687
Q9H9H4	P68036	0.002431204309687
O94906	Q9P0I2	0.002431204309687
Q7Z4G4	Q9UHB6	0.002431204309687
O00507	Q15437	0.002431204309687
O00507	P84996	0.002431204309687
P17096	Q9P2D3	0.002431204309687
Q16540	Q8NHV4	0.002431204309687
Q8NB90	Q9UL25	0.002431204309687
P00367	Q8N3R9	0.002431204309687
P83916	Q14155	0.002431204309687
Q10570	O43166	0.002431204309687
P04818	Q9HAD4	0.002431204309687
Q9NPH2	Q7Z589	0.002431204309687
Q8NCN4	Q8N163	0.002431204309687
P37840	Q9Y2Z4	0.002431204309687
Q13547	O75197	0.002431204309687
Q05519	P50395	0.002431204309687
Q9BWJ5	Q6P0N0	0.002431204309687
Q13733	P12236	0.002431204309687
Q9UII2	P62140	0.0024312029127031
Q93034	Q9NQY0	0.0024312017485499
P62942	P01008	0.0024312012828886
Q9H9A6	O95819	0.0024311996530741
Q9BW85	Q13148	0.0024311975575983
P12081	P48634	0.0024311931338161
Q9BW83	Q14839	0.0024311931338161
Q9P015	P20700	0.0024311924353241
P62854	Q8TDY8	0.0024311919696629
P04181	Q3KR37	0.0024311877787113
Q9BWG4	P39023	0.0024311877787113
Q9Y4E8	O95373	0.0024311852175742
P68032	Q9H0F6	0.0024311849847435
P12694	Q9UM00	0.0024311845190823
Q5W111	P02545	0.002431184053421
Q9Y5Q9	Q9HB21	0.0024311828892678
Q86W42	P61457	0.0024311826564371
O95292	P49207	0.0024311817251145
P49354	P53396	0.0024311817251145
Q86V59	Q14204	0.0024311810266226
O75964	Q9H269	0.0024311800953
P11940	Q9UMX1	0.0024311796296387
O95931	P04908	0.0024311796296387
Q9Y366	O95816	0.0024311784654855
Q9Y366	P27708	0.0024311784654855
Q9UHI6	P63000	0.0024311784654855
P20226	Q9Y237	0.0024311784654855
Q9Y6Y8	Q5SRE5	0.0024311782326549
P62888	P46199	0.0024311775341629
P62942	P50995	0.0024311763700097
Q13576	Q99873	0.0024311745073646
Q969Z3	P31948	0.0024311740417033
P62937	P48444	0.0024311731103807
P34932	Q7L7V1	0.0024311717133969
Q9Y285	Q99675	0.0024311714805662
Q5SQI0	O43707	0.0024311710149049
Q9UNY4	P30040	0.0024311707820743
Q14331	A4UGR9	0.0024311684537678
P04279	O15143	0.0024311677552759
Q969Q5	P27348	0.0024311654269695
Q5TC82	Q9NRG9	0.0024311654269695
Q9UBS4	P09466	0.0024311642628163
Q16186	P46977	0.0024311640299856
Q9Y5L4	O60256	0.002431159839034
Q8NBJ7	P62241	0.0024311593733727
Q9NVD7	Q16576	0.0024311584420502
Q9C0C9	Q00610	0.0024311584420502
P34096	P04908	0.0024311579763889
Q86XP3	Q9UKU9	0.0024311577435582
P62701	Q9NX70	0.0024311568122357
Q9BVG4	P46776	0.0024311561137437
Q96GT9	P49207	0.0024311558809131
P49207	O95980	0.0024311558809131
Q502W6	P49207	0.0024311558809131
Q9NVE7	O75909	0.0024311554152518
Q5T4S7	Q8WYA0	0.0024311544839292
Q9Y3I0	P25791	0.0024311540182679
P20073	P61328	0.002431153319776
P48163	Q14566	0.0024311526212841
P12532	O94760	0.0024311509914696
Q969X5	Q9UK76	0.0024311505258083
P12236	P59551	0.002431150060147
O95782	P24941	0.0024311493616551
Q04917	Q6XQN6	0.0024311486631631
Q9NZN8	Q9Y285	0.0024311486631631
Q9HCM4	P63096	0.0024311486631631
Q9NX58	Q9HC38	0.0024311477318406
Q8WUM4	Q9NTJ5	0.0024311477318406
Q14157	Q9UJ70	0.0024311458691954
Q14181	Q96SB8	0.0024311442393809
Q9Y3U8	P09543	0.0024311442393809
P20273	P62829	0.0024311440065503
O60870	P60510	0.0024311416782438
Q16222	O15355	0.0024311407469213
Q96EV2	O95983	0.0024311407469213
P06744	P56645	0.0024311393499374
Q96A49	P22695	0.0024311381857842
O60934	P23381	0.002431137021631
O14964	Q13428	0.002431137021631
O60716	Q9NX63	0.0024311360903084
Q6JQN1	O15020	0.0024311358574777
P14868	Q9UDY4	0.0024311353918164
P46779	P0DPA2	0.0024311286397278
Q92925	P62241	0.0024311277084052
Q96GQ7	Q9Y5B6	0.0024311270099133
Q9UBT2	Q9UQE7	0.0024311246816068
Q9UKN8	Q5TC63	0.0024311242159456
Q9BXS6	Q9GZS3	0.0024311239831149
Q9Y3E7	P27824	0.0024311228189617
O60678	P23528	0.0024311216548085
P60660	Q8N4Q0	0.0024311204906553
Q9NRZ9	P61204	0.0024311197921633
Q8WVF1	O60506	0.0024311165325343
Q96ES7	Q9NUJ1	0.0024311139713972
Q15642	Q15185	0.0024311139713972
Q8WVK7	P62910	0.0024311130400747
P50747	P63172	0.0024311130400747
P26368	Q96FJ2	0.0024311118759214
Q8IY31	Q9Y5L4	0.0024311116430908
P06493	Q9BSJ2	0.0024311107117682
Q9BZB8	P24752	0.0024311097804456
Q5TGI0	ENSG00000121083	0.0024311083834618
P04049	Q7Z739	0.0024311053566634
Q9H496	Q04771	0.0024311051238328
P12955	Q7Z4H8	0.002431103028357
Q9NNX1	Q9UKV8	0.0024311025626957
O43324	Q8IUD2	0.0024311002343893
Q02878	Q86VH4	0.0024311000015586
P51151	O15260	0.0024310988374054
P82933	Q9NP72	0.0024310976732522
Q86X55	O60232	0.0024310974404215
O43865	P41236	0.0024310969747602
A0AVT1	P52565	0.002431096509099
P26641	Q9BX74	0.0024310962762683
Q8WU90	O60333	0.0024310955777764
A0FGR8	P06493	0.0024310951121151
P13807	O75179	0.0024310939479619
P33240	P23193	0.0024310913868248
Q9Y5X2	P52292	0.0024310890585184
P37802	O60725	0.0024310888256877
P53396	Q9H8W5	0.0024310876615345
O43614	Q92945	0.0024310876615345
Q6IMI6	O95429	0.0024310876615345
Q8NHY3	Q92945	0.0024310876615345
Q99729	Q9ULT6	0.0024310876615345
P26951	P53396	0.0024310876615345
Q09028	360132	0.0024310876615345
Q14952	Q92945	0.0024310876615345
P53396	Q8N2H4	0.0024310876615345
P13797	Q8N112	0.0024310876615345
P54257	Q92945	0.0024310876615345
Q5TCY1	P09874	0.0024310876615345
Q7Z4Y8	Q09028	0.0024310876615345
Q99729	P21941	0.0024310876615345
P00505	Q9UMX6	0.0024310876615345
P20073	P25788	0.00243108603172
Q58EX2	P13995	0.0024310851003974
Q9NRD1	P55209	0.0024310820735991
Q5EBL8	Q9NVH1	0.0024310816079378
Q8WUM0	Q9NVR5	0.0024310816079378
Q9C037	O00178	0.0024310816079378
P14868	Q7Z4G4	0.0024310816079378
O14972	P53621	0.0024310816079378
P31040	Q9UKE5	0.0024310816079378
P43686	Q8N3R9	0.0024310816079378
P61006	Q14444	0.0024310816079378
O75044	P62701	0.0024310797452926
Q9NSY1	O15504	0.0024310753215104
Q96AH8	Q96DG6	0.0024310753215104
Q9BXJ1	P07900	0.0024310750886797
P05111	Q16643	0.0024310734588652
P51991	P28324	0.0024310718290507
Q12926	P63104	0.0024310704320669
Q10570	A0AVK6	0.002431069035083
Q9BUB7	P62140	0.0024310688022524
Q93052	Q15437	0.0024310664739459
Q8NBJ5	P41250	0.0024310662411153
O15258	P12955	0.0024310660082846
Q00688	Q15436	0.0024310646113008
O43776	Q9Y4W6	0.0024310634471476
P27348	O15357	0.0024310629814863
Q8N442	P43243	0.0024310615845024
Q15365	Q8N442	0.0024310615845024
Q15404	P46778	0.0024310615845024
Q01130	P19784	0.0024310578592121
Q15125	P08195	0.0024310576263815
Q00839	P30679	0.0024310557637363
P50991	P01148	0.0024310557637363
Q9NPG2	Q00839	0.0024310557637363
P24530	Q00839	0.0024310557637363
P13667	Q96F85	0.0024310557637363
P51610	Q92988	0.0024310557637363
Q00839	Q9UBY5	0.0024310557637363
P22234	Q8N4P2	0.0024310550652444
Q9UJC5	P55072	0.0024310548324137
Q02543	P49841	0.0024310527369379
Q8TC07	Q12929	0.0024310527369379
Q9UJX2	P62330	0.0024310527369379
P63279	Q6UB98	0.0024310497101396
P60660	P60891	0.0024310473818331
P28288	Q6DKI7	0.0024310401640832
A6NK59	O15460	0.0024310396984219
O95433	Q6PI98	0.00243103899993
O14950	Q9NR56	0.0024310387670993
P48643	Q4G176	0.0024310385342687
Q5VV42	Q12923	0.002431038301438
Q9UNF0	P51648	0.002431038301438
Q9P0P0	P35637	0.0024310369044542
Q9ULX6	O95819	0.002431035740301
P14923	Q9Y448	0.002431035740301
Q8NCE0	Q9NQH7	0.0024310348089784
Q9NWT8	P06744	0.0024310345761477
Q15800	Q9UL25	0.0024310341104865
P31150	P11172	0.0024310338776558
P08670	O95671	0.0024310334119945
P62333	Q13951	0.0024310320150107
254896	O95429	0.00243103178218
Q13438	Q13315	0.0024310306180268
O94972	P09543	0.0024310268927365
P13010	O60512	0.0024310259614139
Q9BY50	P05556	0.0024310229346156
Q9NXS2	Q9Y314	0.0024310224689543
Q9Y6M1	P31040	0.0024310224689543
P47895	Q6ZVM7	0.0024310224689543
P10768	Q9H3U1	0.0024310224689543
P25325	O60524	0.0024310224689543
Q9HCY8	Q96DH6	0.0024310224689543
P23368	Q86X29	0.0024310224689543
100507680	Q9UPQ9	0.0024310224689543
Q96RS6	P46459	0.0024310224689543
P52888	P49207	0.0024310224689543
Q13232	Q96C19	0.0024310224689543
P13073	P47813	0.0024310224689543
P61970	P04626	0.0024310224689543
Q96TA2	Q9BTL3	0.0024310224689543
P61970	Q13610	0.0024310224689543
P60983	P06702	0.0024310224689543
P52888	P07305	0.0024310224689543
P60983	P18077	0.0024310224689543
P14174	O43709	0.0024310224689543
P14136	O94826	0.0024310224689543
P60983	Q8WUM9	0.0024310224689543
P60983	Q13835	0.0024310224689543
P60983	P82650	0.0024310224689543
P17693	P68036	0.0024310224689543
P62942	P10909	0.0024310224689543
P04626	P23381	0.0024310224689543
Q96D71	O75368	0.0024310224689543
Q9BWF3	P14550	0.0024310224689543
P30876	P14550	0.0024310224689543
O43291	P10768	0.0024310224689543
P60983	O15321	0.0024310224689543
P60983	O00425	0.0024310224689543
P55809	Q9H4I3	0.0024310224689543
P28290	P61086	0.0024310224689543
P62888	Q9BYT8	0.0024310224689543
Q9Y226	P50454	0.0024310206063091
Q8IUR7	P12814	0.0024310194421559
P13798	Q07866	0.0024310133885592
Q9UHR5	Q2TAL8	0.0024310133885592
P09493	Q92804	0.0024310133885592
P49368	Q9C0B7	0.0024310129228979
Q86XZ4	Q96SK2	0.002431011525914
Q71UM5	Q7L5Y9	0.0024310108274221
Q99755	Q15836	0.0024310096632689
Q93034	Q9BVT8	0.0024310091976076
P01591	Q13243	0.0024310068693012
Q9NP55	Q13243	0.0024310068693012
Q9BXW7	Q9UHJ6	0.0024310068693012
Q6P4R8	Q96S59	0.0024310068693012
O75396	Q9NZL9	0.0024310068693012
Q13586	Q9H2U1	0.0024310068693012
P32322	Q9UI36	0.0024310068693012
Q86YP4	Q12789	0.0024310057051479
Q12906	Q9ULZ3	0.0024310052394866
O95831	Q15326	0.002431005006656
Q9UHA7	P19338	0.002431005006656
Q7Z624	P19338	0.002431005006656
P19338	Q9UHM6	0.002431005006656
P48745	P19338	0.002431005006656
Q8TAM6	O95831	0.002431005006656
Q96LR4	P19338	0.002431005006656
O94868	P35637	0.002431005006656
Q86WC6	Q6UXN9	0.002431005006656
Q9NZL3	O95831	0.002431005006656
O95125	O95831	0.002431005006656
Q8IYS4	P06733	0.002431005006656
Q9UKA2	P10809	0.002431005006656
P10809	Q8WWX8	0.002431005006656
Q14117	P06733	0.002431005006656
O76099	O95831	0.002431005006656
P19338	Q96MA6	0.002431005006656
Q6P9G9	P35637	0.002431005006656
148898	O95831	0.002431005006656
P10809	Q92826	0.002431005006656
Q92826	P19338	0.002431005006656
P17538	O95831	0.002431005006656
O95831	Q92686	0.002431005006656
O95831	O95863	0.002431005006656
P10809	148898	0.002431005006656
P07237	Q9BPX7	0.002431005006656
Q8IXB3	P10809	0.002431005006656
Q9ULT0	P19338	0.002431005006656
O95831	P15884	0.002431005006656
P0CI25	P19338	0.002431005006656
Q9BSW7	O95831	0.002431005006656
O95831	Q96KC9	0.002431005006656
O95831	Q17RD7	0.002431005006656
P07237	Q96NA8	0.002431005006656
Q96LC7	P19338	0.002431005006656
Q5H9M0	O95831	0.002431005006656
Q9H0E7	O95831	0.002431005006656
Q8IZL2	O95831	0.002431005006656
Q8TC27	P22626	0.002431005006656
Q7Z5B4	P19338	0.002431005006656
P19338	Q9UJX0	0.002431005006656
P19338	Q8IZU3	0.002431005006656
Q9UGY1	O95831	0.002431005006656
P19338	Q8IYJ2	0.002431005006656
Q9UKU6	P19338	0.002431005006656
P56856	P19338	0.002431005006656
O75326	O95831	0.002431005006656
O95831	O76090	0.002431005006656
O95831	P15391	0.002431005006656
Q8ND76	P19338	0.002431005006656
Q8J025	P10809	0.002431005006656
Q96SQ9	P19338	0.002431005006656
P06733	Q96NG8	0.002431005006656
P19338	Q8NHX9	0.002431005006656
P19338	Q9H6D8	0.002431005006656
P01210	O95831	0.002431005006656
P41273	P19338	0.002431005006656
P10809	Q14154	0.002431005006656
P10809	Q86UF2	0.002431005006656
Q5T1V6	P10809	0.002431005006656
P21757	P10809	0.002431005006656
O95460	P10809	0.002431005006656
Q6UXN9	P51911	0.002431005006656
P10809	Q96N96	0.002431005006656
Q9H6Q4	P10809	0.002431005006656
Q86UD5	P35637	0.002431005006656
O75072	P19338	0.002431005006656
Q8NAB2	P10809	0.002431005006656
Q9Y458	P35637	0.002431005006656
P10809	Q7L0X2	0.002431005006656
O60238	Q6UXN9	0.002431005006656
P10809	Q7Z402	0.002431005006656
P10809	P52564	0.002431005006656
O95831	O43903	0.002431005006656
P22460	P10809	0.002431005006656
O60238	O95831	0.002431005006656
O95831	P49913	0.002431005006656
P0C7M6	P10809	0.002431005006656
A1L157	P19338	0.002431005006656
P58743	P10809	0.002431005006656
P05186	Q6UXN9	0.002431005006656
P10809	Q969M1	0.002431005006656
Q9GZP1	O95831	0.002431005006656
P48634	Q8IX18	0.0024310031440109
Q9H0X4	P14314	0.0024310022126883
Q8IWS0	P22570	0.002431001747027
Q6PIU2	O00469	0.0024310015141963
O75340	Q9BZZ5	0.0024310003500431
Q9NNW5	O14802	0.0024310001172125
Q8N4V1	Q8TCG1	0.0024310001172125
Q9P0K7	Q9UM00	0.002430998487398
P30044	P15121	0.002430998487398
Q9UI12	P10606	0.0024309980217367
O00160	Q04837	0.0024309966247528
P04075	O15539	0.0024309966247528
P04075	Q96PS1	0.0024309966247528
Q9H3H9	P63104	0.0024309961590915
Q14974	Q4KMZ8	0.0024309961590915
O95757	Q8TAK6	0.0024309961590915
Q96RD2	Q00325	0.0024309961590915
Q8TEM1	P08246	0.0024309961590915
Q9C0F3	P13667	0.0024309961590915
O75426	P49411	0.0024309961590915
P25705	O95522	0.0024309961590915
Q5JST6	P55072	0.0024309961590915
Q5TAP6	P55072	0.0024309961590915
Q8NGZ3	P55072	0.0024309961590915
P22314	Q9H2S9	0.0024309961590915
P62829	Q96I45	0.0024309961590915
P24310	P55072	0.0024309961590915
O75443	P17987	0.0024309961590915
P46777	Q6TGC4	0.0024309961590915
Q8NG76	Q00325	0.0024309961590915
Q16531	P49863	0.0024309961590915
O43709	Q4VC05	0.0024309949949383
Q9NPE2	Q9BTL3	0.0024309924338012
P55196	Q9UL18	0.00243099196814
Q9NUY8	P63244	0.002430991269648
A5PL33	P62241	0.002430991269648
P0C7W6	P62241	0.002430991269648
P36542	O75437	0.002430991269648
P48739	Q9NX58	0.002430991269648
Q8NFY4	P10599	0.002430991269648
Q9BVG4	Q9BRN9	0.0024309905711561
Q12805	P23396	0.0024309898726642
Q9NZJ6	Q02809	0.0024309898726642
Q13619	O00217	0.0024309861473739
O75155	Q16181	0.0024309854488819
Q9P0M2	P21333	0.00243098475039
P21912	Q14974	0.0024309817235916
P62891	Q96PK6	0.0024309817235916
O76021	Q9UPW6	0.0024309805594384
Q53GS7	Q86XL3	0.0024309805594384
Q92888	P22626	0.0024309791624546
Q9Y608	Q6IS14	0.0024309789296239
P12319	P06737	0.0024309786967933
Q9P258	Q9BVP2	0.0024309754371643
P14324	Q8IUD2	0.0024309735745191
P54136	P54578	0.0024309726431965
O60522	P11055	0.0024309721775352
O95782	Q53H47	0.0024309712462127
Q92733	Q14202	0.002430971013382
P21281	Q9H910	0.002430971013382
P11413	P17066	0.0024309707805514
P35249	P41252	0.0024309684522449
P16035	P53999	0.0024309679865837
Q14774	P50213	0.0024309672880917
P62937	A2RUB6	0.0024309640284627
Q8TDB4	P07339	0.0024309635628014
P35555	P07910	0.0024309623986482
Q14974	O95551	0.0024309623986482
P60606	P35613	0.0024309621658176
P61964	Q86U06	0.0024309607688337
P61020	O60551	0.0024309607688337
Q9Y4F1	P13804	0.0024309605360031
Q9H2M9	Q2NL82	0.0024309591390192
Q13200	Q8N567	0.0024309582076966
P34897	P62888	0.0024309577420353
Q9Y5G2	Q9Y5X1	0.0024309575092047
Q8N1E6	P08195	0.0024309563450515
P62277	Q12874	0.0024309558793902
P61619	P07288	0.0024309535510838
Q7Z406	Q99733	0.0024309526197612
Q9C0B1	O75616	0.0024309526197612
Q96KM6	P61254	0.0024309523869305
Q15637	P61513	0.0024309516884386
Q8IV16	P68032	0.002430951455608
Q96DG6	O95164	0.0024309456348419
P05204	Q9BRS2	0.0024309447035193
P05204	Q9Y5J1	0.0024309447035193
O15371	Q1ED39	0.0024309447035193
Q8IXB1	P35453	0.0024309435393661
P40763	P51911	0.0024309414438903
Q96N66	P49721	0.0024309414438903
Q96CT7	Q8IVW6	0.0024309398140758
Q8IVF2	O75153	0.0024309374857693
P61313	Q6FHJ7	0.0024309370201081
Q96CX3	Q16543	0.0024309370201081
P61313	Q15319	0.0024309370201081
P61313	Q8IV03	0.0024309370201081
Q14761	P35613	0.0024309370201081
Q9NY72	Q16543	0.0024309370201081
P61313	O95361	0.0024309370201081
Q16543	P09017	0.0024309370201081
O00212	P61313	0.0024309370201081
P25101	Q16543	0.0024309370201081
P61313	Q86T65	0.0024309370201081
Q5JUQ0	Q16543	0.0024309370201081
P61313	P19087	0.0024309370201081
Q96LX8	P35613	0.0024309370201081
Q16543	P48304	0.0024309370201081
Q9NS69	Q9UK76	0.0024309365544468
P14735	Q9H2C2	0.0024309332948178
Q9NYU2	Q5JTD7	0.0024309330619871
Q9ULU4	Q92973	0.0024309316650032
Q4VCS5	Q9UK76	0.0024309316650032
Q969G3	Q9GZT9	0.0024309316650032
O95104	Q14651	0.0024309316650032
Q96EY9	P27708	0.0024309316650032
Q9Y6W5	Q9HAV4	0.0024309316650032
Q9H2M9	P82930	0.0024309316650032
P51153	Q9NWH9	0.0024309316650032
Q13200	P50461	0.0024309314321726
Q96AE4	Q86T24	0.0024309314321726
P10070	Q96CT7	0.0024309314321726
P22794	Q06830	0.00243093050085
P55769	Q7Z434	0.0024309298023581
Q86WT1	Q9UKV8	0.0024309286382049
O43175	Q9BZ23	0.0024309281725436
Q9P2J5	Q96IY4	0.0024309274740517
O00217	O14641	0.0024309265427291
P43686	Q99819	0.0024309265427291
Q9H3P7	Q9NPE3	0.0024309251457452
Q8IWS0	P84090	0.0024309249129146
Q9NTK5	P00813	0.0024309235159307
B2RTY4	Q01081	0.0024309221189469
P24385	P61160	0.0024309218861162
P61160	Q6TCH7	0.0024309218861162
P61160	Q8ND61	0.0024309218861162
A4D1S0	Q96HS1	0.0024309209547936
P07237	O43670	0.0024309188593178
O43657	P49327	0.002430917462334
O95905	P36551	0.0024309169966727
P38159	Q13309	0.0024309158325195
Q16769	Q9UIX4	0.0024309155996888
Q15021	Q9UEE9	0.0024309146683663
Q16186	23392	0.0024309139698743
O77932	P51659	0.0024309139698743
P14324	Q9UK41	0.0024309093132615
Q9Y6Y8	Q9UPQ0	0.0024309083819389
Q86XA9	O43175	0.002430907683447
P13010	Q9BZD6	0.0024309065192937
P61457	P41273	0.0024309060536324
Q86VI3	O43491	0.0024309048894792
Q9Y5L0	P13667	0.0024309034924954
P54652	P41252	0.0024309006985276
P11387	P17482	0.002430900465697
Q9Y6A5	P00568	0.002430900465697
P60660	Q9NW97	0.0024308993015438
Q6P2Q9	O15212	0.0024308976717293
Q14166	O00763	0.0024308976717293
Q92974	Q86VS8	0.0024308960419148
Q96LI5	Q9NX40	0.0024308955762535
Q96F44	Q96HC4	0.002430893247947
Q9H0N5	P05165	0.002430893247947
Q9NQ84	Q96HC4	0.002430893247947
Q16836	P02765	0.002430893247947
Q93050	Q9H0N5	0.002430893247947
Q9Y312	Q9BS26	0.0024308930151164
266553	Q16543	0.0024308892898261
P24941	Q99829	0.0024308869615197
P02545	Q13464	0.0024308869615197
P10412	P49257	0.0024308869615197
Q9P258	Q9NV70	0.0024308857973665
Q96BT3	P04350	0.0024308853317052
P49327	P06239	0.0024308846332132
Q8NI27	Q9UPN7	0.00243088346906
P42224	Q5VT52	0.0024308830033987
P53675	O14744	0.0024308811407536
Q13685	Q96I99	0.0024308795109391
Q07955	P51148	0.002430876949802
P46778	Q9NX70	0.0024308760184794
P27635	O75110	0.0024308760184794
P39023	Q9H7F0	0.0024308760184794
P61247	Q9H7F0	0.0024308760184794
O75663	P78348	0.0024308760184794
P78348	P39023	0.0024308760184794
P78348	Q9NR30	0.0024308760184794
Q9UBM7	P62308	0.0024308757856488
Q13459	P39748	0.0024308757856488
Q99460	Q6HA08	0.0024308734573423
Q99460	P58166	0.0024308734573423
Q99460	P33260	0.0024308734573423
Q99460	Q6IN84	0.0024308734573423
Q99460	Q8WXI4	0.0024308734573423
Q99460	Q9H0R1	0.0024308734573423
Q16576	Q16384	0.0024308722931891
P13010	P25398	0.0024308718275278
P15924	Q8IUE0	0.002430870430544
Q9Y237	Q96EY1	0.0024308699648827
O95260	Q9P2I0	0.0024308685678988
Q9H040	Q9UK76	0.0024308662395924
P00167	P46777	0.0024308655411005
P21964	Q96JG6	0.0024308634456247
Q14192	Q1KMD3	0.0024308601859956
Q5VZE5	P22695	0.0024308585561811
Q9BUT9	Q15287	0.0024308576248586
Q8TAA5	Q9UJV9	0.0024308569263666
P29401	Q52LR7	0.0024308569263666
P61326	Q99832	0.0024308562278747
P16383	Q9H2U2	0.0024308559950441
Q99836	P31942	0.0024308552965521
P60900	Q66PJ3	0.0024308545980602
P78382	P60900	0.0024308545980602
Q5VWZ2	P53396	0.0024308543652296
P07737	Q15149	0.002430853433907
Q13428	Q96CV9	0.0024308532010763
Q9Y3U8	Q9HAP6	0.0024308527354151
P51692	P31943	0.0024308525025844
Q9BRK0	Q9UM00	0.002430849475786
P25786	Q96E35	0.0024308487772941
Q9C005	Q86UK7	0.0024308478459715
Q9NP90	O43852	0.0024308476131409
Q8NDF8	P0DP24	0.0024308471474796
P08758	Q8N9W4	0.0024308457504957
P0DP24	O00453	0.0024308457504957
P08865	Q8NGD1	0.0024308457504957
Q8NH05	O00469	0.0024308457504957
Q69YW2	Q96PK6	0.0024308457504957
P07355	Q9ULL4	0.0024308457504957
O75838	P27348	0.0024308457504957
O14986	Q96PK6	0.0024308457504957
Q5U5R9	O43143	0.0024308457504957
P08758	Q6PEY1	0.0024308457504957
Q9NRJ4	Q14103	0.0024308457504957
P43351	O00469	0.0024308457504957
Q9Y3B8	P50135	0.0024308434221893
O00483	Q9C0F1	0.0024308410938829
P16234	P62195	0.0024308401625603
Q7RTX7	P13639	0.0024308376014232
O14936	Q09666	0.0024308369029313
Q96QD8	Q9UHD2	0.0024308369029313
ENSG00000167674	P60228	0.00243083643727
P62280	P08842	0.0024308359716087
P21912	A6NI79	0.0024308338761329
P21912	Q9UI38	0.0024308338761329
P31942	Q08554	0.00243082921952
Q01105	Q8WUF5	0.0024308282881975
Q99497	P51668	0.0024308282881975
Q99497	P18065	0.0024308282881975
Q2VIQ3	P30086	0.0024308282881975
Q9UKX7	Q9NTM9	0.0024308282881975
Q99497	Q6ZNG2	0.0024308282881975
Q9UKX7	A8TX70	0.0024308282881975
Q01105	Q6H9L7	0.0024308282881975
Q01105	Q5DID0	0.0024308282881975
Q7RTS9	O14744	0.0024308282881975
Q01105	Q9Y2W6	0.0024308282881975
O75074	Q13765	0.0024308282881975
O96033	Q01105	0.0024308278225362
Q96BZ8	P50502	0.0024308271240442
Q9HAP6	P04075	0.0024308261927217
Q15388	P31150	0.0024308261927217
P31942	Q15262	0.002430825959891
P54577	Q99961	0.002430825959891
P51991	Q9ULW8	0.0024308238644152
O95425	P28066	0.0024308208376169
Q8IX15	P62857	0.0024308208376169
Q9P0J7	Q9H269	0.0024308189749717
O00116	Q9BVV7	0.0024308187421411
Q53GQ0	O43818	0.0024308152496814
Q01105	P56182	0.0024308112915605
Q01105	P51553	0.0024308105930685
P50452	P30041	0.0024308101274073
Q9UG56	P40925	0.0024308082647621
Q8NBQ5	Q13404	0.0024308036081492
P06748	P49281	0.0024308029096573
P12277	P36871	0.002430802443996
Q5TC63	P55072	0.0024308010470122
O00231	Q8TB37	0.0024308010470122
O00746	O15260	0.0024307996500283
Q9BZF1	Q92620	0.0024307973217219
Q9P003	Q9NZQ3	0.0024307968560606
Q9Y3U8	Q96BM9	0.0024307931307703
Q9Y3U8	Q7L4I2	0.002430792665109
O95782	O95571	0.0024307921994477
P17540	P23588	0.0024307905696332
Q9Y383	P12074	0.0024307901039719
Q9H0W8	P25685	0.0024307875428348
Q15906	Q9NZ01	0.0024307863786816
O60282	Q13596	0.0024307852145284
Q03933	P63173	0.0024307847488671
Q13765	Q8IUR0	0.0024307840503752
P04075	P11717	0.00243078218773
Q02952	Q9H3S4	0.0024307800922542
P34932	Q6NVH7	0.0024307796265929
P35414	Q9NYU2	0.0024307777639478
Q9Y2D8	P17844	0.0024307772982865
A2RUH7	P25705	0.0024307770654559
Q9NYN1	P61964	0.0024307749699801
P13929	ENSG00000139637	0.0024307749699801
P49792	P05141	0.0024307747371494
P25686	Q12788	0.0024307742714881
P06396	P39019	0.0024307742714881
Q9Y2C4	Q9BW92	0.0024307733401656
Q8TCG1	P10412	0.0024307728745043
Q6FIF0	O43447	0.002430772408843
Q14157	O43303	0.0024307663552463
P61009	Q9GZU8	0.002430765889585
Q9NPC4	P30040	0.0024307654239237
Q04637	Q92569	0.002430765191093
P43307	Q99729	0.0024307635612785
Q6P5W5	O60568	0.0024307635612785
O00422	O15084	0.0024307610001415
P30405	Q99549	0.0024307603016495
Q7L985	P49368	0.0024307596031576
Q9H074	ENSG00000167674	0.0024307577405124
P07237	P16870	0.0024307544808834
Q9UEY8	P55060	0.0024307542480528
Q8WYP5	P51148	0.0024307519197463
Q9H7B4	O75153	0.0024307495914399
Q9H169	Q6UX04	0.0024307486601173
Q9UQ35	Q9P0U3	0.0024307479616254
Q9NNW5	Q969Q0	0.0024307454004883
P51587	Q53GS9	0.0024307402782142
Q96AY4	P53999	0.0024307400453835
Q3SXZ3	P60709	0.0024307379499077
Q86XS8	Q02809	0.0024307372514158
P30837	Q9UJV9	0.0024307358544319
P68363	P55884	0.0024307353887706
Q92769	Q6P2D0	0.0024307344574481
Q8WWM7	Q14161	0.0024307342246174
Q96M86	P57088	0.0024307339917868
Q6IS14	Q9H0D6	0.0024307323619723
P27635	Q9BX70	0.0024307314306497
Q9BWG6	P28066	0.0024307293351739
Q02952	O15516	0.0024307293351739
Q13576	P42345	0.0024307274725288
Q96AX1	Q96FV9	0.0024307258427143
P31943	Q86W92	0.0024307244457304
Q8WYA1	P40227	0.002430722117424
266553	P61163	0.0024307183921337
Q9BS26	P02741	0.0024307179264724
P49589	Q9NYK5	0.0024307176936417
O43815	O95400	0.0024307153653353
Q96LI5	P58107	0.0024307146668434
O14950	Q14839	0.0024307144340127
Q8NA54	P05388	0.0024307144340127
P50991	Q86XF0	0.0024307139683514
P78417	Q7L5A8	0.0024307137355208
Q16576	P08603	0.0024307125713676
P32320	P18858	0.0024307109415531
Q13155	P19525	0.0024307104758918
P62195	Q02241	0.0024307104758918
P53985	Q9NZZ3	0.0024307102430611
Q9BUF5	O43660	0.0024307093117386
Q7Z401	Q9UHB6	0.0024307088460773
P04049	Q6GYQ0	0.0024307088460773
P04075	Q6PKH6	0.0024307081475853
P14653	P49368	0.0024307069834321
O00161	Q9P270	0.0024307065177708
Q2M1P5	Q07866	0.0024307062849402
Q8NEC7	P19338	0.0024307060521095
Q96EY9	Q9NX58	0.0024307060521095
Q15365	3495	0.0024307058192789
P22102	P36915	0.0024307041894644
Q9BRL6	Q8NE71	0.0024307037238031
Q9NZR2	Q9BQE3	0.0024307034909725
P10768	P49721	0.0024307025596499
P06737	Q9NVJ2	0.0024307020939886
P48643	P14384	0.0024307009298354
Q96FK6	Q9BTW9	0.0024306999985128
Q9Y6M1	Q99719	0.0024306999985128
Q96HW7	Q9H6R4	0.0024306990671902
Q96JK2	Q86V81	0.0024306990671902
Q9NQT5	P61923	0.0024306974373757
O60293	P30050	0.0024306965060532
P62888	Q5TZA2	0.0024306941777467
Q13618	Q7LBC6	0.0024306920822709
P27635	Q8NI38	0.0024306911509484
Q86V88	P09429	0.0024306897539645
P50995	P09455	0.0024306897539645
Q14152	O60502	0.0024306890554726
P07910	P27348	0.0024306874256581
Q16851	P09874	0.0024306867271661
Q14978	Q13596	0.0024306857958436
Q9Y5Q9	O43396	0.0024306857958436
Q9NYV4	Q00325	0.0024306809064
Q9P0V8	Q13151	0.0024306809064
Q99471	Q96K37	0.0024306790437549
Q8N567	O14744	0.0024306704290211
Q86YT6	Q9NYK5	0.0024306699633598
Q9NYP9	Q15633	0.002430667867884
Q9Y281	P63173	0.0024306674022227
Q14202	P52732	0.0024306660052388
P62826	Q05639	0.0024306657724082
P08865	Q8WVY7	0.002430664608255
Q9P2K3	Q52LJ0	0.0024306597188115
Q04446	O75937	0.0024306583218276
P24390	Q6P5Z2	0.0024306571576744
P52594	P31153	0.0024306559935212
Q9H490	Q14566	0.0024306559935212
O00148	Q6PK04	0.0024306504055857
O94906	Q7Z7L1	0.002430647611618
P98066	Q13404	0.0024306473787873
Q06830	Q86WN2	0.0024306448176503
P35659	Q14126	0.0024306445848196
P53611	Q99961	0.002430644351989
O00267	O14818	0.0024306438863277
Q9BTC0	O75794	0.0024306438863277
Q8IWD4	O43809	0.0024306422565132
Q9UHN6	Q8NC51	0.0024306422565132
P62829	Q8WVN6	0.002430640393868
P34932	Q9UI26	0.0024306366685777
P26641	Q9BSG5	0.0024306364357471
Q9H3P7	P61962	0.0024306350387632
Q9UJV9	Q9C040	0.0024306345731019
Q15084	P15941	0.0024306345731019
Q08380	Q13231	0.0024306345731019
P03952	O43143	0.0024306345731019
P23528	P19474	0.00243063387461
P34896	P04406	0.0024306315463036
Q16836	Q13126	0.0024306313134729
P54619	Q8NI36	0.0024306299164891
O00255	Q15233	0.0024306292179971
O60306	Q05513	0.0024306289851665
Q92733	Q96RQ3	0.0024306287523359
O75340	Q9UKU7	0.0024306257255375
Q9BW83	Q9BRP8	0.0024306224659085
Q68CP9	P11766	0.0024306217674165
P82673	P43487	0.0024306215345859
P51398	P62306	0.0024306213017553
Q99666	Q9BQ39	0.0024306206032633
Q5TGI0	Q9NYU2	0.002430616877973
Q13242	Q9UBU8	0.0024306161794811
P31949	Q96DH6	0.0024306138511747
Q13057	Q15149	0.0024306133855134
Q9H8K7	Q15149	0.0024306133855134
P61923	A6NIH7	0.0024306131526827
Q9H3R5	P36776	0.0024306112900376
Q86XP3	Q13042	0.0024306105915457
P20290	Q9Y385	0.002430610358715
Q8WWH5	Q9NRH1	0.0024306096602231
Q99798	Q9Y5L4	0.0024306089617311
Q9Y333	P04181	0.0024306082632392
Q06787	Q8IV38	0.0024306040722876
P42285	Q9Y2I1	0.002430603839457
P08133	Q6PIY5	0.0024306026753038
Q9BU64	Q86X55	0.0024306017439812
Q96BJ8	O75643	0.0024306001141667
P49368	Q96NB2	0.002430599881336
O15347	Q9H7N4	0.0024305996485054
O00255	Q14254	0.0024305991828441
P51659	Q6DKI1	0.0024305984843522
Q13618	O75818	0.0024305984843522
Q8NCW5	O43414	0.0024305984843522
O15260	Q6NVY1	0.0024305980186909
O00764	Q15257	0.0024305970873683
P01040	Q8TDN6	0.0024305961560457
P02671	Q9BQA1	0.0024305959232151
P51114	Q7Z6I8	0.0024305956903845
Q96F86	P29375	0.002430593362078
P53675	Q9H0D6	0.0024305905681103
P19623	Q14204	0.0024305894039571
O75718	Q6P1M0	0.0024305891711264
Q02156	P27824	0.0024305889382958
Q9UIV1	Q15393	0.0024305859114974
P16435	P61353	0.0024305856786668
P31431	P39687	0.0024305831175297
Q9NWC5	P39687	0.0024305831175297
P49458	Q9NUG6	0.0024305831175297
Q9NWV8	P62424	0.0024305819533765
P22392	Q9BRR6	0.0024305812548846
P55795	Q13422	0.0024305793922394
Q9NVI7	Q9NXR5	0.0024305786937475
P57052	P62306	0.0024305768311023
P40938	Q09028	0.0024305749684572
P31153	Q9NRR3	0.0024305740371346
Q5R372	Q96EI5	0.002430573105812
Q6P2E9	P19367	0.0024305726401507
P68032	Q8TAP9	0.0024305724073201
Q9Y2Y1	P62140	0.0024305710103362
O43462	Q92499	0.0024305700790137
P62314	Q13620	0.002430569846183
Q92973	P84085	0.002430569846183
Q8N163	Q5C9Z4	0.0024305696133524
P62249	Q9UPQ0	0.0024305691476911
Q13428	Q9UBD5	0.0024305684491991
Q13200	Q99999	0.0024305679835379
Q9UBP0	P30085	0.0024305677507072
O15020	Q9Y5Z9	0.0024305658880621
P13804	P48960	0.0024305658880621
P52272	Q53R41	0.0024305644910782
Q07020	O94927	0.0024305640254169
P82094	Q9UKY7	0.0024305609986186
Q9BQ67	Q6ICB4	0.0024305605329573
Q13310	Q0PNE2	0.0024305605329573
O00442	Q16658	0.0024305591359734
Q15637	P17098	0.0024305591359734
Q6VN20	P08240	0.0024305582046508
P00918	P53621	0.0024305582046508
P05091	Q9Y6K1	0.0024305577389895
P05091	O75106	0.0024305577389895
Q5KU26	P05091	0.0024305577389895
P05091	P28845	0.0024305577389895
Q86XD8	P05091	0.0024305577389895
Q6PF05	P05091	0.0024305577389895
P05091	Q9C0B5	0.0024305577389895
P38919	Q9NWR8	0.0024305563420057
P33176	Q6ZN54	0.002430553548038
Q14203	Q14653	0.002430553548038
P48637	O43809	0.0024305519182235
Q9H4I9	P00558	0.0024305512197315
P36551	A6NDY0	0.0024305512197315
O00744	P22061	0.0024305512197315
Q16611	P36551	0.0024305512197315
P00558	Q9C0B6	0.0024305512197315
P78508	P36551	0.0024305512197315
P36551	O75394	0.0024305512197315
Q8N2W9	P36551	0.0024305512197315
O75083	Q96AQ9	0.0024305512197315
Q9BVC5	Q06830	0.0024305512197315
Q13283	Q9BUU2	0.0024305512197315
Q8IXB1	Q9H1Y3	0.0024305512197315
Q12879	P36551	0.0024305512197315
Q15814	P62937	0.0024305512197315
A2RU67	P12429	0.0024305512197315
Q9H6Y5	P36551	0.0024305512197315
Q7L513	P12429	0.0024305512197315
Q86YC2	P36551	0.0024305512197315
Q9H8J5	P36551	0.0024305512197315
Q13077	P00558	0.0024305512197315
Q96BH3	P12429	0.0024305512197315
Q86YD3	P36551	0.0024305512197315
P08865	286103	0.0024305512197315
Q96EQ0	P12429	0.0024305512197315
Q13283	Q9Y2T4	0.0024305512197315
O14964	O15260	0.0024305512197315
O95455	P12429	0.0024305512197315
P12429	Q9Y673	0.0024305512197315
Q8N4P2	P36551	0.0024305512197315
P78423	P36551	0.0024305512197315
Q02246	P36551	0.0024305512197315
P36551	Q8TDX5	0.0024305512197315
P22061	Q9NVX7	0.0024305512197315
P00558	P48304	0.0024305512197315
P11940	Q9HB55	0.0024305512197315
O43286	P36551	0.0024305512197315
Q8N5H3	P36551	0.0024305512197315
Q676U5	P12429	0.0024305512197315
Q5SQI0	P36551	0.0024305512197315
Q13283	Q7Z7D3	0.0024305512197315
Q4U2R6	P36551	0.0024305512197315
Q8TF08	O95429	0.0024305512197315
P12429	Q6UWJ1	0.0024305512197315
O15480	P36551	0.0024305512197315
P00558	Q8IXM2	0.0024305512197315
Q5JPI9	P12429	0.0024305512197315
P11940	Q8IYS2	0.0024305512197315
Q9UNY5	P36551	0.0024305512197315
Q9H3J6	P62937	0.0024305512197315
Q9Y581	P12429	0.0024305512197315
P17036	P12429	0.0024305512197315
P00558	Q8WTT0	0.0024305512197315
P49796	P00558	0.0024305512197315
Q9NZA1	P36551	0.0024305512197315
P47804	P62937	0.0024305512197315
O43708	P12429	0.0024305512197315
Q13491	P12429	0.0024305512197315
P12429	Q92506	0.0024305512197315
Q9UQ88	P36551	0.0024305512197315
P12429	P57060	0.0024305512197315
Q16613	P36551	0.0024305512197315
Q14094	P36551	0.0024305512197315
Q9BQD3	P00558	0.0024305512197315
Q96GL9	P11940	0.0024305512197315
Q14761	Q06830	0.0024305512197315
O14832	P36551	0.0024305512197315
P22061	Q96NU7	0.0024305512197315
Q08830	P36551	0.0024305512197315
P62937	Q92186	0.0024305512197315
Q86UT8	P12429	0.0024305512197315
P36551	Q96T51	0.0024305512197315
Q8N4L2	P62937	0.0024305512197315
Q9Y2L9	P00558	0.0024305512197315
P36551	O43167	0.0024305512197315
P40926	P40313	0.0024305512197315
P12429	Q06587	0.0024305512197315
Q6WCQ1	P50402	0.002430549589917
P04792	P46109	0.0024305493570864
Q8IV08	Q15424	0.0024305488914251
Q15021	P50990	0.0024305486585944
Q13112	Q9NT62	0.0024305486585944
Q9Y3B8	P07686	0.002430543070659
Q96CB8	P14314	0.002430543070659
P12236	Q14137	0.0024305416736751
Q13616	Q9NRG9	0.0024305393453687
Q9H871	Q9Y266	0.0024305377155542
Q15365	Q9UI30	0.002430535852909
P63208	A0AVF1	0.002430535852909
P13674	Q96A47	0.0024305342230945
Q15029	Q96EG1	0.0024305342230945
Q15691	Q8N5W9	0.0024305342230945
P62266	Q9UHD1	0.002430533291772
Q9UL52	P61158	0.002430533291772
Q8WWK9	P61158	0.002430533291772
P18206	P36776	0.0024305307306349
P55735	Q02218	0.0024305291008204
Q16769	P50453	0.0024305251426994
P06280	Q6DKJ4	0.0024305251426994
P56182	P62136	0.0024305249098688
Q14738	Q9BY44	0.0024305221159011
P35221	Q9GZP9	0.0024305209517478
O43929	Q5HYI8	0.0024305207189172
Q7Z7H8	Q12931	0.0024305193219333
P30405	Q7L5D6	0.0024305174592882
P46781	Q5R372	0.0024305160623043
Q8TEM1	Q96LR2	0.0024305141996592
P17612	Q9Y3T9	0.0024305137339979
O14980	O75521	0.0024305137339979
Q9P2F8	Q14683	0.0024305135011672
Q9Y5Z7	Q9NVF7	0.0024305128026753
Q9Y2Z0	Q8NCF5	0.0024305128026753
P23634	Q13247	0.0024305128026753
Q99653	Q15047	0.002430512337014
Q15814	Q13485	0.0024305088445544
O75815	P84090	0.0024305086117237
O00303	P49841	0.0024305083788931
P60981	O60610	0.0024305072147399
Q8NI27	O95747	0.0024305055849254
O14979	P54136	0.0024305044207721
Q6PKC3	P51114	0.0024305039551109
O60353	Q92890	0.0024305037222802
P12236	Q9H1C7	0.0024305002298206
Q6ZS11	P17980	0.0024304962716996
P36873	O60645	0.0024304934777319
Q9Y5A9	Q8TEB1	0.00243049277924
P02675	P35637	0.0024304909165948
P62318	Q92783	0.0024304909165948
P61956	Q8TF39	0.0024304899852722
Q00341	Q96FV9	0.0024304864928126
O95757	P40197	0.0024304862599819
Q8NHJ6	Q9Y3F4	0.0024304816033691
Q9Y6Q5	P13995	0.0024304816033691
Q9Y2J2	Q6P1M0	0.0024304797407239
P62701	155400	0.0024304788094013
Q9C0I1	Q15233	0.0024304771795868
Q9BV97	P10515	0.0024304755497723
Q9H255	P04181	0.0024304755497723
P62424	Q9P126	0.0024304755497723
P55795	P23786	0.0024304753169417
P07237	Q8IVD9	0.0024304753169417
Q14691	O95347	0.0024304748512804
P11766	Q15047	0.0024304743856191
Q96I51	Q9BRK5	0.0024304741527885
O15027	Q9NX47	0.0024304732214659
Q53H96	P62306	0.0024304701946675
Q14865	P62851	0.0024304694961756
O75475	Q13061	0.0024304690305143
Q15370	Q9BX73	0.002430468564853
Q9ULH0	Q04837	0.0024304660037159
Q13200	Q8NGC1	0.0024304655380547
Q14247	O75874	0.0024304641410708
Q96J01	Q8IW35	0.0024304625112563
Q96J01	Q92945	0.002430462045595
P20290	Q9P2K8	0.0024304611142724
Q9BPX3	P05556	0.0024304599501192
P04083	Q9H159	0.002430458785966
Q99623	Q92930	0.0024304585531353
Q717R9	P40925	0.0024304569233208
O60701	P31689	0.0024304569233208
Q9UHY1	P14649	0.0024304569233208
Q9Y2A9	O95429	0.0024304557591676
Q9H2V7	O43148	0.002430454827845
Q14203	Q9NRK6	0.0024304543621838
P14618	P29083	0.0024304541293531
Q969G3	Q6WKZ4	0.0024304538965225
Q9BPU9	Q15233	0.0024304534308612
P25205	Q9H0U4	0.002430449007079
O95470	O14818	0.002430445048958
Q8NCW5	Q9BW30	0.0024304443504661
P48507	Q9P2E9	0.0024304438848048
Q9NY35	O43707	0.0024304429534822
P06737	Q9H2C2	0.0024304401595145
P16435	P61247	0.0024304394610226
P27694	Q86X83	0.0024304366670548
Q9NS69	P00558	0.0024304338730871
P13010	P14384	0.0024304336402565
Q14192	P62280	0.0024304310791194
Q9P267	P04080	0.0024304292164742
Q9NY12	O15372	0.0024304289836436
Q9H2K2	P12273	0.002430428052321
O76027	Q00325	0.0024304278194904
Q9UBK9	P38432	0.0024304259568452
Q9UHB4	P04181	0.002430424792692
Q8NFF5	P09496	0.002430424792692
O95831	P49842	0.002430421533063
P17040	Q99873	0.0024304210674017
P0DML2	Q99873	0.0024304210674017
Q8NA77	Q13428	0.0024304203689098
Q13618	Q9Y6X9	0.0024304201360791
Q9UL03	P35998	0.0024304194375872
P62263	Q96L93	0.0024304189719259
P29317	P43243	0.0024304187390953
P55039	Q9NR30	0.0024304187390953
P55039	P39023	0.0024304187390953
Q02878	P55039	0.0024304187390953
Q96QK1	P22061	0.0024304173421114
Q2TB10	P09496	0.0024304154794663
Q5VVX9	P55209	0.0024304154794663
P62826	P17948	0.0024304154794663
P62826	Q96NG8	0.0024304154794663
Q14123	P29692	0.0024304154794663
Q8WZ73	O60220	0.0024304154794663
O60220	A8K979	0.0024304154794663
404216	Q96EI5	0.0024304154794663
Q5W186	Q96EI5	0.0024304154794663
P00918	Q92636	0.0024304154794663
P0C7W6	O14602	0.0024304154794663
Q9NRP4	P09429	0.0024304154794663
2197	Q96A56	0.0024304154794663
Q96DX5	Q96EI5	0.0024304154794663
124149	Q09161	0.0024304154794663
Q9BTA9	P09496	0.0024304154794663
P34897	Q86UE6	0.0024304154794663
P29692	O15484	0.0024304154794663
A2RUT3	P09429	0.0024304154794663
P62826	O94889	0.0024304154794663
P15121	O60921	0.0024304154794663
O14786	P09496	0.0024304154794663
P08708	O43313	0.0024304154794663
P23246	Q9NY72	0.0024304154794663
O14818	Q2TAA8	0.0024304154794663
Q96IQ7	O60220	0.0024304154794663
Q9BZD7	P62244	0.0024304154794663
P29692	Q0VDD7	0.0024304154794663
O60259	Q9H3G5	0.0024304154794663
Q9UEU0	Q99873	0.0024304154794663
Q15365	P18405	0.0024304154794663
P49146	P46783	0.0024304154794663
Q96GD3	P25788	0.0024304154794663
Q96PJ5	P30050	0.0024304154794663
O43660	Q8N565	0.0024304154794663
P29692	Q9H0I9	0.0024304154794663
P36957	Q86YR7	0.0024304154794663
Q96D03	P30050	0.0024304154794663
P62826	A5D8V7	0.0024304154794663
P00918	Q5VWQ8	0.0024304154794663
P35659	Q9NVR2	0.0024304154794663
P62826	Q96PP9	0.0024304154794663
O14926	Q96CT7	0.0024304154794663
Q8NBS9	Q8NEH6	0.0024304154794663
Q309B1	O43660	0.0024304154794663
Q01105	Q7Z2E3	0.0024304154794663
P13473	P14778	0.0024304154794663
P62826	Q2TAA8	0.0024304154794663
P52907	Q9NXX6	0.0024304154794663
Q5T1N1	P46783	0.0024304154794663
Q8N6K7	Q96HS1	0.0024304154794663
P29692	Q8N7K0	0.0024304154794663
P35659	Q9BY78	0.0024304154794663
P60900	Q96GN5	0.0024304154794663
P08708	Q8TCX5	0.0024304154794663
Q6UXI7	P09496	0.0024304154794663
Q96FV3	O60220	0.0024304154794663
Q96EI5	Q16534	0.0024304154794663
P35659	Q9BWV7	0.0024304154794663
P13010	Q24JQ0	0.0024304154794663
O43583	O14602	0.0024304154794663
Q8IZ13	P25788	0.0024304154794663
P29692	Q5JVL4	0.0024304154794663
Q9H3G5	P29965	0.0024304154794663
Q86SE5	P25788	0.0024304154794663
Q9H668	P99999	0.0024304154794663
Q86V81	P50895	0.0024304154794663
P99999	Q9P272	0.0024304154794663
P09564	O14602	0.0024304154794663
Q96FA3	Q96EI5	0.0024304154794663
P46059	P25788	0.0024304154794663
P49069	P61964	0.0024304154794663
P34897	O14595	0.0024304154794663
B5MCY1	P07202	0.0024304147809743
Q13547	Q8IY42	0.0024304143153131
O43488	Q8WUX2	0.0024304140824824
Q9NYV4	Q9NW08	0.0024304119870066
P25791	Q15019	0.0024304112885147
P62854	Q13643	0.0024304094258695
P52597	Q16864	0.002430407796055
P08236	P20674	0.002430407796055
Q14746	P30101	0.002430407796055
Q96A33	P50747	0.0024304052349179
Q562R1	Q99848	0.0024304038379341
P06744	Q96C36	0.0024304003454744
Q9NX55	P07686	0.0024303998798131
Q96CT7	Q68DX3	0.0024303996469825
Q9UHD8	Q9BYX4	0.0024303994141519
Q9UHD8	Q86WS5	0.0024303994141519
Q9UHD8	O95164	0.0024303994141519
Q5SWH9	Q9UHD8	0.0024303994141519
Q9UHD8	Q99985	0.0024303994141519
Q96GS6	Q9UHD8	0.0024303994141519
Q9UHD8	Q8WVX3	0.0024303994141519
Q9UHD8	Q68CJ9	0.0024303994141519
Q9UHD8	Q6ZMR5	0.0024303994141519
Q9UHD8	Q9BVS5	0.0024303994141519
Q9BQB6	Q9UHD8	0.0024303994141519
Q9UHD8	Q9NTX9	0.0024303994141519
P12277	Q9Y2V2	0.0024303987156599
O75381	Q8IY67	0.0024303977843374
P62888	Q14331	0.0024303973186761
P43686	Q16555	0.0024303973186761
P02794	Q13596	0.0024303968530148
P53007	Q8IX18	0.0024303959216922
P38117	Q8NA77	0.0024303954560309
Q9UBT2	Q14677	0.0024303942918777
P38159	Q53H82	0.0024303919635713
Q6PIU2	P08238	0.0024303910322487
Q9H3G5	Q9NTZ6	0.0024303896352648
Q8NE01	Q5H9R7	0.0024303889367729
Q96GQ7	P49748	0.0024303877726197
O95573	O95425	0.002430387539789
O00148	Q9BZZ5	0.00243038428016
Q16836	Q9P2B2	0.0024303831160068
Q6UXY8	P09211	0.0024303826503455
P55081	Q15800	0.0024303814861923
Q14203	Q9Y2K3	0.0024303814861923
P62266	Q9ULD6	0.0024303812533617
P28074	Q9BRX5	0.0024303800892084
Q9NQX3	Q13838	0.0024303747341036
Q9UBM7	Q02809	0.002430371241644
Q96EI5	Q13509	0.0024303707759827
P53675	P06748	0.0024303700774908
P41250	Q9NUG6	0.0024303691461682
P32322	Q9Y4E8	0.0024303677491843
P35579	Q16540	0.0024303675163537
Q5TEU4	Q13257	0.0024303635582327
P60660	O00534	0.0024303619284182
O95487	O00478	0.0024303614627569
Q9NUQ2	O96008	0.0024303605314344
P15924	Q9NXV6	0.0024303565733134
Q9NRL2	P59047	0.0024303561076521
P04075	Q86VU5	0.0024303544778376
P00374	Q03518	0.0024303521495312
Q9BSJ6	P61981	0.0024303505197167
O43447	P32189	0.0024303505197167
P17174	O60812	0.002430350286886
O76094	Q15149	0.0024303479585796
P55854	P07737	0.0024303435347974
Q15149	Q4AE62	0.0024303435347974
O00560	Q9HB07	0.0024303430691361
Q86X55	Q86VZ1	0.0024303426034748
Q92834	Q86X55	0.0024303426034748
O75817	Q96IX5	0.0024303414393216
Q13547	O00194	0.0024303407408297
Q13547	Q96FT9	0.0024303407408297
Q96BD8	P10155	0.0024303393438458
P37108	Q01469	0.0024303384125232
Q9Y5K8	Q9H074	0.0024303365498781
Q99798	Q7Z2Z2	0.0024303365498781
Q5VV42	Q99832	0.0024303358513861
P49327	Q9NTI5	0.0024303356185555
Q9NQT5	Q9P003	0.0024303344544023
Q8WVC6	Q7L2E3	0.002430333988741
P0C0S5	Q96KP1	0.0024303337559103
Q6PJ69	C9JLW8	0.0024303337559103
P09493	P49642	0.0024303337559103
Q86YS7	P23381	0.0024303318932652
Q8TEL6	Q92945	0.0024303318932652
Q9UI30	Q9BZ76	0.0024303309619426
P27824	P00568	0.0024303309619426
P48643	Q9NUQ6	0.0024303288664668
A6NDG6	P62314	0.0024303284008055
Q07864	Q16637	0.0024303281679749
P04818	Q9Y5P6	0.0024303270038217
Q96FV2	Q02952	0.0024303256068378
O95347	P31153	0.0024303246755152
Q8WVZ9	P31948	0.0024303244426846
Q9Y3B4	O95758	0.0024303214158862
P61088	P60174	0.0024303209502249
Q16769	O95968	0.0024303207173943
P82909	Q92925	0.0024303181562572
P11142	Q8IY67	0.0024303141981363
Q13547	Q15170	0.0024303128011524
Q9NS73	P52701	0.0024303118698298
Q9UI30	O43504	0.0024303107056766
Q86UT6	O95602	0.002430310472846
P19623	P28066	0.0024303102400153
Q8IZ57	P14618	0.0024303102400153
Q9Y3B4	Q92878	0.0024303095415234
Q96B67	P84090	0.0024303086102008
P01024	Q16543	0.0024303083773702
P35249	Q7Z434	0.0024303046520799
Q16576	P10415	0.002430303953588
Q9UBQ5	P54886	0.0024303037207573
P05023	Q13253	0.0024303030222654
P55884	Q13492	0.0024303030222654
P78318	P04899	0.0024303020909428
O94955	P52815	0.0024303016252815
Q9UIL1	Q96I24	0.0024303011596202
Q6P1L8	P13639	0.0024302992969751
Q5JU67	Q9UBE0	0.0024302988313138
P14618	28778	0.0024302972014993
P51610	Q9NX47	0.0024302951060235
Q02790	Q8WYP5	0.0024302939418703
Q9H0D6	Q9ULT8	0.002430293476209
O00170	O75494	0.002430293476209
O00159	Q9UHY7	0.0024302930105477
Q7L590	Q96DG6	0.0024302923120558
P51570	Q8NF99	0.0024302913807332
O43865	P62249	0.0024302890524268
Q9BTE3	P23528	0.0024302864912897
P06744	O60925	0.0024302864912897
O75554	P52292	0.0024302834644913
Q86WX3	P30086	0.0024302827659994
O95436	O75340	0.0024302781093865
Q9H2S9	Q9Y2P8	0.0024302755482494
Q92522	P09234	0.002430273219943
A8TX70	Q12906	0.002430273219943
P00390	Q96DC7	0.0024302718229591
Q9P0S2	O75340	0.0024302718229591
Q9UNK0	Q92621	0.0024302718229591
P35232	Q96JC9	0.0024302718229591
O95164	P26583	0.0024302718229591
Q12981	O75347	0.0024302718229591
P61106	P43005	0.0024302697274833
Q14697	O95931	0.0024302680976688
Q9UHR4	P47914	0.0024302662350237
Q96EH3	P28838	0.0024302653037011
Q7L513	P04080	0.0024302639067173
P14136	P62424	0.0024302629753947
P78371	Q9NYJ1	0.0024302613455802
Q96PJ5	Q92804	0.0024302613455802
Q96IF1	P47897	0.0024302580859512
P17858	Q9H1K1	0.0024302573874592
P27694	Q5VZL5	0.002430256223306
Q09028	Q12872	0.0024302515666931
P46778	Q15003	0.0024302511010318
P48643	Q96C19	0.002430249704048
Q9BUI4	O43809	0.0024302480742335
O95714	Q5JTH9	0.0024302478414028
P14373	P63220	0.0024302473757416
P18669	Q96ST8	0.0024302459787577
P30876	Q9H015	0.0024302441161125
Q7L5N1	Q96SN8	0.00243024318479
Q8N4C8	Q92945	0.00243024318479
Q9UHW5	Q8NBT2	0.00243024318479
Q9UJW0	Q9UPN9	0.00243024318479
Q15424	Q86TG7	0.0024302406236529
P28715	O95831	0.0024302396923303
Q13868	Q99459	0.0024302385281771
P23246	Q9BVL2	0.0024302368983626
Q15758	Q96CM3	0.0024302350357174
Q96HE9	P50995	0.0024302350357174
Q06203	Q9Y223	0.0024302334059029
P14618	Q96J02	0.0024302317760884
Q86X55	Q9BVK2	0.0024302289821207
O43402	Q92922	0.0024302282836288
P07339	P59768	0.0024302280507981
Q9H6H4	P47755	0.0024302257224917
Q96EI5	P24539	0.002430225489661
Q6NZ67	P19474	0.0024302233941853
P22732	P36551	0.0024302226956933
P83916	Q9Y5A9	0.0024302210658788
107984053	P57088	0.0024302187375724
Q15120	Q9BYD6	0.0024302164092659
O00746	Q13610	0.0024302164092659
P48651	Q13057	0.0024302164092659
P49916	P04818	0.0024302164092659
Q9Y4F1	P40938	0.0024302164092659
Q8NI60	Q96QE5	0.0024302164092659
Q15291	P82094	0.0024302164092659
Q9P2B4	Q9NZL4	0.0024302164092659
P60900	Q9BZI7	0.0024302164092659
Q8NI60	Q8WWV3	0.0024302164092659
O43181	Q96A35	0.0024302164092659
O00746	O43159	0.0024302164092659
Q9UKB1	Q69YN2	0.0024302164092659
Q9BRG1	O95757	0.0024302164092659
Q7L2J0	Q9H0A8	0.0024302164092659
P00167	Q9NRK6	0.0024302164092659
Q13371	P00167	0.0024302164092659
Q8WUB8	P62714	0.0024302164092659
Q9NVI1	P51148	0.002430215710774
P08708	Q9Y2I1	0.0024302152451127
P62753	Q6L9W6	0.0024302145466208
Q15031	P30876	0.0024302138481289
P85037	Q3ZCQ8	0.0024302136152982
P20042	Q96A08	0.0024302133824676
P15924	Q9GZU8	0.0024302112869918
P20073	O75746	0.0024302103556692
Q7Z4S6	Q8NE71	0.0024302096571773
P49184	P18085	0.0024302096571773
Q08380	Q9BYD3	0.0024302082601934
P53990	O75531	0.0024302073288708
Q16543	Q6RFH5	0.0024302063975483
P52888	P21283	0.002430205931887
O75616	P42285	0.002430205233395
Q9H3K2	P27816	0.0024302040692418
Q15181	Q5JT25	0.0024302024394273
Q8WVM8	Q6PJT7	0.0024301996454596
Q9NR30	Q9UNS2	0.0024301991797983
Q6IS14	Q15366	0.0024301991797983
Q9BTE6	P30049	0.0024301980156451
Q13643	Q7L2H7	0.0024301973171532
Q9UBU8	P49959	0.0024301963858306
P18124	Q04637	0.002430195454508
P46781	O15379	0.0024301935918629
Q06210	O00567	0.0024301914963871
O60812	P36776	0.0024301900994032
Q15102	P00568	0.0024301887024194
P47897	Q9BTV4	0.0024301884695887
Q13442	O95260	0.0024301870726048
P00505	Q9BYI3	0.0024301854427903
B2RU33	P05388	0.0024301835801452
P23284	Q3KR37	0.0024301826488226
Q99575	Q96EB1	0.0024301819503307
P60660	Q9H0C2	0.0024301814846694
P42773	P27797	0.0024301814846694
P23284	Q9HAW7	0.0024301800876855
5858	O75131	0.0024301789235323
Q9Y4Z0	Q8TCG1	0.0024301786907017
O43175	Q96H78	0.0024301758967339
P51159	P35613	0.0024301744997501
P20339	Q9BZX2	0.0024301731027662
Q14203	Q9NX07	0.002430171938613
P20807	P09211	0.0024301717057824
Q14432	P62269	0.002430168678984
Q9UDY6	Q9Y265	0.002430168678984
Q15323	P13995	0.0024301672820001
P09497	P61244	0.0024301670491695
Q969T7	O14579	0.0024301658850163
P61927	P54136	0.0024301637895405
P36551	Q6UX07	0.002430162159726
Q9UIC8	Q9NR31	0.0024301616940647
Q9Y3I0	P56381	0.002430161461234
O00743	Q8IYB5	0.0024301609955728
Q13162	Q86Y33	0.0024301602970808
Q9NRX4	P52597	0.0024301572702825
O43760	Q15366	0.0024301568046212
P14927	Q8NCA5	0.0024301568046212
O75381	O14561	0.0024301568046212
P26232	P43243	0.0024301568046212
P29317	P48637	0.0024301568046212
P82673	P82979	0.0024301568046212
Q08945	Q96I99	0.0024301568046212
P11940	Q6P5S2	0.0024301558732986
Q13045	Q9NVH2	0.0024301551748067
O14908	P23588	0.0024301540106534
P01275	P26358	0.0024301528465002
Q9NUJ1	Q86TS9	0.0024301505181938
Q6DN90	O60832	0.0024301493540406
O75147	P84090	0.0024301493540406
P34897	Q13643	0.0024301493540406
Q9NUQ7	Q9NYF8	0.0024301474913954
Q13336	P02786	0.0024301446974277
Q96GM1	Q99873	0.0024301444645971
P08133	Q9Y6M9	0.0024301428347826
Q8NBJ5	Q8N6W0	0.0024301400408148
P16615	Q6P6C2	0.0024301400408148
Q15365	Q15717	0.0024301398079842
P78406	Q15102	0.0024301393423229
P49184	P10515	0.002430135384202
Q8WWY3	Q96JB5	0.0024301349185407
Q96EH3	Q04637	0.0024301332887262
Q9BV38	P06702	0.0024301323574036
Q9H7E9	Q01844	0.0024301304947584
P05141	Q9BT49	0.0024301302619278
P23921	P13667	0.0024301283992826
Q9NYF8	Q9NQT4	0.002430128166452
Q9UKX7	P19338	0.0024301277007907
Q8WXW3	Q96IX5	0.0024301267694681
Q99460	P51153	0.0024301232770085
Q9H0M0	P00367	0.0024301221128553
Q99497	O75128	0.0024301218800246
Q8TEX9	P48047	0.002430121647194
Q9NQC8	Q96IX5	0.0024301211815327
Q9UN86	Q9BUL8	0.0024301207158714
Q6R327	Q96C19	0.0024301195517182
Q9UBE0	Q5JSH3	0.0024301193188875
Q9BZB8	P68032	0.0024301188532263
Q8WXJ9	P68032	0.0024301188532263
P25705	P63165	0.0024301186203956
O14602	6526	0.0024301162920892
Q9NVW2	P42766	0.0024301148951053
Q14157	Q8N8A2	0.0024301148951053
O43396	Q96EK5	0.0024301132652908
Q15181	Q9UJY5	0.0024301102384924
Q9UJU6	P25686	0.0024301100056618
Q96M89	Q12797	0.0024301093071699
O95782	Q8NBF2	0.0024301086086779
Q96QK1	Q5RKV6	0.0024301081430166
Q9Y3I0	Q8N122	0.0024301074445247
P61160	O14641	0.0024301065132021
Q9NUQ7	P61978	0.0024301041848957
P49915	Q05397	0.0024301039520651
P01023	P13674	0.0024301027879118
Q9H1B7	P61088	0.0024301016237586
P62857	Q9H8T0	0.0024301009252667
O15347	P14678	0.0024301004596054
Q09161	P18827	0.0024300997611135
P61313	Q9HC35	0.0024300985969603
Q14194	Q3ZCQ8	0.0024300978984683
P28482	P54578	0.0024300978984683
Q9NZ43	P40939	0.002430097432807
Q9H596	Q00325	0.0024300971999764
Q92841	Q9BUU2	0.0024300971999764
P29322	Q92841	0.0024300971999764
Q8N4L4	Q00325	0.0024300971999764
Q16613	Q92945	0.0024300971999764
Q8NEL9	Q00325	0.0024300971999764
Q8IXZ2	Q92945	0.0024300971999764
Q9HB55	Q00325	0.0024300971999764
Q14CZ0	Q92945	0.0024300971999764
Q8N4T4	Q00325	0.0024300971999764
Q96H35	Q00325	0.0024300971999764
28755	Q92945	0.0024300971999764
P13674	Q9UJT1	0.0024300971999764
P20813	Q00325	0.0024300971999764
Q13630	Q00325	0.0024300971999764
Q59EK9	Q00325	0.0024300971999764
P13674	Q96Q40	0.0024300971999764
P38936	Q00325	0.0024300971999764
Q9NQZ7	Q92945	0.0024300971999764
Q86Y79	Q00325	0.0024300971999764
Q8IUZ5	Q00325	0.0024300971999764
P13674	Q96BZ9	0.0024300971999764
Q6ZMD2	Q92945	0.0024300971999764
Q08211	Q9H4A4	0.0024300967343151
Q01081	Q8WYA0	0.0024300939403474
Q9BSH5	P68032	0.0024300925433635
Q96FJ2	O75792	0.0024300918448716
Q99598	Q9Y3E5	0.0024300911463797
Q8N7H5	P10155	0.002430090913549
Q16186	O75152	0.0024300895165652
P15121	P18085	0.0024300881195813
P35579	Q9H7N4	0.00243008765392
Q9BV20	P59998	0.0024300867225974
Q9H2M9	P42285	0.0024300853256136
Q9BVQ7	P35609	0.0024300841614603
Q9BW83	Q9Y5A9	0.0024300813674926
Q15365	Q502W6	0.0024300813674926
Q15365	Q96BQ3	0.0024300813674926
Q96SU4	Q9Y3B2	0.0024300813674926
P09493	P00367	0.002430081134662
Q04837	Q3I5F7	0.0024300788063555
Q14980	P61353	0.0024300783406943
P62857	Q14651	0.0024300781078636
P20290	P78537	0.0024300769437104
Q9H4A3	P05455	0.0024300741497427
O96033	Q13283	0.0024300727527588
O14950	P33240	0.0024300722870975
Q96IZ0	Q8IW35	0.0024300720542669
Q63ZY3	Q12769	0.0024300704244524
Q9UBB4	P62424	0.0024300701916217
Q9NS69	Q8IYB3	0.0024300699587911
Q8N8S7	Q15181	0.002430067397654
Q93034	Q9Y248	0.0024300666991621
O43175	O94925	0.0024300639051944
P62495	Q01780	0.0024300622753798
P37268	O75182	0.0024300597142428
P43307	P49796	0.0024300594814121
Q9HA64	Q9NPJ6	0.0024300585500895
P19022	Q8WUA2	0.002430057618767
P62942	Q15436	0.0024300573859363
P78417	P52594	0.002430053660646
Q9UGJ1	O43707	0.0024300520308315
P21741	P07737	0.0024300508666783
Q6NUN0	P31948	0.0024300487712025
P42773	P62750	0.0024300485383719
Q15819	Q13617	0.0024300483055412
P11586	Q8IXW5	0.0024300459772348
O75369	Q7Z422	0.0024300443474203
P78527	P08590	0.0024300434160977
P78527	P41212	0.0024300434160977
P35579	P57060	0.0024300434160977
P35579	Q96FV3	0.0024300434160977
P78527	P55040	0.0024300434160977
P78527	P38936	0.0024300434160977
P35579	Q13061	0.0024300434160977
P35579	Q7Z5M8	0.0024300434160977
P35579	79822	0.0024300434160977
P35579	Q68CJ9	0.0024300434160977
P78527	Q8IW40	0.0024300434160977
P35579	O14543	0.0024300434160977
P78527	P14316	0.0024300434160977
P78527	Q6P047	0.0024300434160977
P35579	O14810	0.0024300434160977
P35579	P60673	0.0024300434160977
P35579	P08571	0.0024300434160977
P35579	Q9UKJ0	0.0024300434160977
P35579	Q99795	0.0024300434160977
P78527	Q8WTP9	0.0024300434160977
P78527	P31249	0.0024300434160977
P35579	O95238	0.0024300434160977
P78527	Q96G04	0.0024300434160977
P35579	Q9H3S1	0.0024300434160977
P35579	Q16082	0.0024300434160977
O15198	P78527	0.0024300434160977
P35579	Q9UMR3	0.0024300434160977
P78417	P22626	0.0024300429504364
Q96QC0	Q15366	0.0024300427176058
O43660	Q6P3X3	0.0024300424847751
Q9Y383	Q53EU6	0.0024300401564687
P62318	P50552	0.0024300371296703
Q9BSJ6	P62263	0.0024300371296703
P07355	326342	0.0024300331715494
Q96I24	O60551	0.0024300331715494
P13797	Q8NFP7	0.0024300331715494
283487	Q02809	0.0024300331715494
Q13283	Q5UE93	0.0024300331715494
P07355	Q6ZPD8	0.0024300331715494
P22674	Q13283	0.0024300331715494
P42224	O00459	0.0024300324730575
Q9NVH6	O43818	0.0024300294462591
Q93008	Q96SU4	0.0024300289805978
Q8N163	Q711Q0	0.0024300282821059
P55084	Q3ZCM7	0.0024300278164446
Q9Y6Y8	Q9P2E9	0.0024300271179527
P42167	O75569	0.0024300266522914
Q99832	O96008	0.0024300261866301
Q9Y3Z3	Q92997	0.0024300259537994
P07355	Q7Z7L1	0.0024300259537994
P16615	Q9Y6H1	0.0024300259537994
O15056	Q12905	0.0024300259537994
Q9NZ01	Q9Y6H1	0.0024300259537994
O15056	P43243	0.0024300259537994
P63151	Q05209	0.0024300259537994
O75821	O95218	0.0024300259537994
P53618	Q9Y6H1	0.0024300259537994
P56134	Q92997	0.0024300259537994
Q6PGP7	Q7L2H7	0.0024300247896462
O43920	Q93034	0.0024300247896462
Q02978	P54198	0.002430023625493
P43307	P42704	0.0024300194345414
Q9NRN5	P50502	0.0024300187360495
P00505	Q86V24	0.0024300175718963
Q8N0U7	P00505	0.0024300175718963
Q86SE8	P00505	0.0024300175718963
Q16385	Q16531	0.0024300157092511
P35573	Q16384	0.0024300133809447
Q8N138	P07814	0.0024300129152834
Q8N9N2	O95831	0.0024300129152834
Q14683	Q12840	0.0024300115182995
Q15025	O75828	0.0024300087243318
Q9BUA3	P35232	0.0024300040677189
P13674	Q9BRP8	0.0024299984797835
P49459	Q9Y2D4	0.0024299982469528
Q9HD33	P50502	0.0024299933575093
O60610	Q12965	0.002429992891848
Q15836	Q7Z6Z7	0.002429990330711
P45974	Q9BZP6	0.002429989632219
Q99714	201181	0.0024299875367432
Q8NCN5	Q9Y230	0.0024299873039126
P00918	P02144	0.0024299868382513
P17812	Q9H706	0.00242998637259
Q6PML9	P54652	0.0024299861397594
P17931	ENSG00000132142	0.0024299859069287
Q8IZL8	O75116	0.0024299847427755
P61254	Q9NQT4	0.0024299842771142
Q14527	P26038	0.0024299838114529
Q9Y2A7	P14866	0.0024299817159771
P61916	P61981	0.0024299796205013
P62714	Q86W28	0.0024299775250256
Q7Z2T5	Q13501	0.0024299747310578
Q9UNG2	P09211	0.0024299724027514
Q96ST3	P09211	0.0024299724027514
Q9NYU2	Q9H5Z6	0.0024299719370901
O95299	Q12979	0.0024299707729369
O95487	Q96RG2	0.0024299675133079
P05026	Q9NYQ7	0.0024299656506627
Q8N6T3	P61088	0.0024299623910337
Q9P2K5	Q9UKV8	0.0024299616925418
Q96KC8	P20700	0.0024299614597111
Q15382	P46940	0.0024299609940499
Q9Y4W6	O43295	0.0024299598298966
P35659	Q9GZQ4	0.0024299584329128
Q99848	Q9UBV8	0.0024299533106386
Q13228	Q9P2J5	0.0024299493525177
Q9P258	Q01813	0.0024299488868564
Q15417	Q14690	0.0024299484211951
P51884	P36578	0.0024299453943967
Q9UQ35	P20382	0.002429942600429
Q9Y2B4	P05141	0.0024299393408
Q8NF37	Q8IYB3	0.0024299391079694
P09622	Q96M86	0.0024299374781548
P46781	Q99650	0.0024299374781548
P62899	Q99808	0.0024299363140016
Q96EP5	O95758	0.0024299342185258
A6NL28-2	Q9Y2S6	0.002429932821542
P34896	Q96G23	0.002429932821542
Q8NAF0	Q9UHX1	0.002429932821542
P05091	Q96QC0	0.002429932821542
Q9BUW7	P28838	0.002429932821542
P53597	Q9UK41	0.002429932821542
Q9BXW7	Q9BU89	0.002429932821542
Q15599	P82932	0.002429932821542
O75317	O94826	0.002429932821542
Q6GPH6	P06865	0.002429932821542
P45974	Q8NBJ4	0.002429932821542
Q9BUL9	Q12792	0.002429932821542
Q9Y5W7	Q09666	0.002429932821542
Q9UJX2	P05089	0.002429932821542
P53990	Q9H0E2	0.002429932821542
P17535	P28838	0.002429932821542
O95057	Q15007	0.002429932821542
O14745	Q6Y1H2	0.002429932821542
Q9NWV4	Q4VC05	0.002429932821542
Q9P003	Q6PJ21	0.002429932821542
Q8NAF0	Q8NCN5	0.002429932821542
Q6NYC1	P11177	0.002429932821542
Q3MIP1	P07948	0.002429932821542
Q96CU9	Q96RQ1	0.002429932821542
Q96GV9	Q9UPQ9	0.002429932821542
Q99496	Q9Y316	0.002429932821542
Q4G176	P36871	0.002429932821542
Q9UBW8	O14602	0.002429932821542
Q9GZZ1	P05089	0.002429932821542
Q8N2I9	P28838	0.002429932821542
Q9NR28	Q9Y5J9	0.002429932821542
Q53G59	Q9Y6D9	0.002429932821542
P00390	P0C2W1	0.002429932821542
Q9P2K8	P62070	0.002429932821542
O75165	Q9C005	0.002429932821542
Q9UF56	P56134	0.002429932821542
Q86VX2	P09525	0.002429932821542
Q9NVP2	O75352	0.002429932821542
Q9C0C7	Q07157	0.002429932821542
Q9NZ43	P28838	0.002429932821542
O96000	Q9ULX3	0.002429932821542
Q96P16	Q9UHA4	0.002429932821542
Q8IXM3	Q2NKJ3	0.002429932821542
Q96FX7	Q9BVV7	0.002429932821542
Q9NX07	Q9ULW8	0.002429932821542
Q9UF56	Q9H910	0.002429932821542
Q9NRH1	Q9HBM6	0.002429932821542
Q8NBJ4	P54819	0.002429932821542
Q9UHD9	Q9UBW8	0.002429932821542
Q9H6H4	P04062	0.002429932821542
Q92828	P56556	0.002429932821542
Q8WUD6	Q9Y314	0.002429932821542
Q8WUB8	P68032	0.002429932821542
Q6NUQ1	Q9Y314	0.002429932821542
Q15007	Q9UF56	0.002429932821542
P13797	Q70Z53	0.002429932821542
Q14CZ7	Q13228	0.002429932821542
Q6DD88	Q96BP2	0.002429932821542
P03915	P62750	0.002429932821542
Q9BQI0	Q92530	0.002429932821542
Q53GQ0	P0C2W1	0.002429932821542
Q8TAM2	P46459	0.002429932821542
Q9P2B4	O75880	0.002429932821542
Q5T1M5	Q9Y2G5	0.002429932821542
Q66K74	O43292	0.002429932821542
Q03426	Q9Y3D0	0.002429932821542
P05204	Q4KMP7	0.002429932821542
Q9UMX1	P52888	0.002429932821542
Q9HBH1	P55786	0.002429932821542
P07942	Q9HC35	0.002429932821542
Q9BSH4	Q8TBC3	0.002429932821542
Q9BQ61	Q8NC42	0.002429932821542
P0DP24	P03905	0.002429932821542
Q9NXW2	Q7L7V1	0.002429932821542
Q8N6N3	O95429	0.002429932821542
Q9Y5J1	Q9NX40	0.002429932821542
P06280	Q8TCT6	0.002429932821542
Q9HCY8	Q05BQ5	0.002429932821542
Q14697	Q14573	0.002429932821542
Q9HCY8	Q96L91	0.002429932821542
O60573	Q9Y5J9	0.002429932821542
P52888	Q8NHY2	0.002429932821542
Q9NPF5	Q9BVG4	0.002429932821542
Q5JW98	P32969	0.002429932821542
Q9UMX1	Q96EY4	0.002429932821542
Q15018	Q9NRR3	0.002429932821542
Q96RR1	P53992	0.002429932821542
Q96F44	Q9Y314	0.002429932821542
O43464	O43837	0.002429932821542
O00116	O75317	0.002429932821542
O95249	Q9NX07	0.002429932821542
Q9H9G7	O60244	0.002429932821542
Q9HD47	P52294	0.002429932821542
Q9BSH4	Q4G176	0.002429932821542
Q53RT3	Q9NVE7	0.002429932821542
O00743	O95057	0.002429932821542
Q9NRG0	P02794	0.002429932821542
Q9Y6M7	Q9Y5J9	0.002429932821542
Q7Z7A3	P58107	0.002429932821542
Q96RN5	P35609	0.002429932821542
Q9HCY8	Q9NXR8	0.002429932821542
P10768	Q9UFG5	0.002429932821542
Q99797	P05090	0.002429932821542
Q08380	3501	0.002429932821542
Q96C01	Q04446	0.002429932821542
Q8TB72	Q14011	0.002429932821542
Q09161	Q53HC9	0.002429932821542
Q9Y2S6	Q9HC35	0.002429932821542
Q9NXX6	Q96AG4	0.002429932821542
P62068	O00116	0.002429932821542
Q8NBN3	Q8TBC4	0.002429932821542
Q9H993	Q9BRK5	0.002429932821542
Q9Y262	Q9Y316	0.002429932821542
Q8IZ07	Q70CQ2	0.002429932821542
Q9UHD9	Q9NZH0	0.002429932821542
P09525	Q9GZQ3	0.002429932821542
Q08378	P30086	0.002429932821542
O14653	Q9Y2G5	0.002429932821542
Q13615	Q13510	0.002429932821542
Q8NHZ8	Q5T750	0.002429932821542
P51149	P20933	0.002429932821542
P52655	O00116	0.002429932821542
P06702	P16520	0.002429932821542
Q6UWP8	Q4U2R6	0.002429932821542
P61244	P57721	0.002429932821542
Q9H0U9	O75197	0.002429932821542
Q7Z7H8	O14939	0.002429932821542
P08134	Q12789	0.002429932821542
Q9UHD9	O14641	0.002429932821542
Q86XZ4	Q9UBV8	0.002429932821542
P69849	Q96G75	0.002429932821542
Q92973	Q9BZK7	0.002429932821542
Q86U86	Q9Y281	0.002429932821542
O75821	Q8N0T1	0.002429932821542
Q6MZM0	Q13838	0.002429932821542
Q15629	Q8N9B5	0.002429932821542
Q71SY5	Q9HAV7	0.002429932821542
Q8TAF3	P51610	0.002429932821542
P19823	P35268	0.002429932821542
Q9H0U9	Q86UD1	0.002429932821542
P63279	Q8NC42	0.002429932821542
Q9NYL9	Q9UHV7	0.002429932821542
Q8NBW4	O60841	0.002429932821542
Q9NWS8	P78330	0.002429932821542
Q9H4L5	Q96RP9	0.002429932821542
Q03426	Q99470	0.002429932821542
Q9Y399	P03905	0.002429932821542
Q9BYT8	Q8IUX1	0.002429932821542
Q9UJP4	Q9C0C7	0.002429932821542
Q9HAF1	Q9HCY8	0.002429932821542
Q96RR1	Q14331	0.002429932821542
P41273	Q9NPI6	0.002429932821542
P05091	440915	0.002429932821542
Q9NRR5	Q8NC42	0.002429932821542
O60216	Q9Y696	0.002429932821542
Q9BPX5	Q9BQE9	0.002429932821542
728071	P61586	0.002429932821542
O75165	Q9NRH1	0.002429932821542
Q9BVC3	Q9H0X4	0.002429932821542
Q9BSH4	P01137	0.002429932821542
Q5SWX8	Q9UM11	0.002429932821542
Q99417	Q9HCG8	0.002429932821542
Q9C0B1	Q9Y5K5	0.002429932821542
Q9NYL9	Q9H204	0.002429932821542
Q96D53	Q9HC36	0.002429932821542
Q7L5N7	O60888	0.002429932821542
Q4G0X4	Q6P4A7	0.002429932821542
Q53G59	Q4LE39	0.002429932821542
P43304	Q9HC35	0.002429932821542
Q8N490	P32455	0.002429932821542
Q2TAL8	P00568	0.002429932821542
Q14697	Q9UMY4	0.002429932821542
P68036	Q9UJX6	0.002429932821542
Q8WUY8	Q04446	0.002429932821542
Q13554	O15131	0.002429932821542
Q53G59	Q9UK45	0.002429932821542
P61758	Q9P253	0.002429932821542
Q9BRT6	Q9H0P0	0.002429932821542
Q92922	P86790	0.002429932821542
Q9H5V9	Q5ZPR3	0.002429932821542
Q9BQ61	A5D8V6	0.002429932821542
P60660	Q9P000	0.002429932821542
Q9NX07	P22670	0.002429932821542
P04066	P63172	0.002429932821542
P23284	O00488	0.002429932821542
Q96N67	Q8N8R3	0.002429932821542
Q9BVL4	Q643R3	0.002429932821542
P31321	Q8TF66	0.002429932821542
Q8NBM8	P00403	0.002429932821542
P35269	P05556	0.002429932821542
P06280	Q99986	0.002429932821542
P22626	O15162	0.002429932821542
Q9NWH9	Q96RP9	0.002429932821542
P25686	O75298	0.002429932821542
Q5T5C0	O75083	0.002429932821542
Q8N4J0	O75531	0.002429932821542
Q8N3E9	Q9NV96	0.002429932821542
P15291	Q13557	0.002429932821542
Q70Z53	Q71RC2	0.002429932821542
P06280	440686	0.002429932821542
Q99666	P06280	0.002429932821542
Q9BUF5	Q9UJP4	0.002429932821542
Q3ZCQ8	Q96GV9	0.002429932821542
Q9BTE3	O15270	0.002429932821542
P63096	P13489	0.002429932821542
P42345	Q99417	0.002429932821542
Q96S97	Q969F9	0.002429932821542
Q8N4J0	Q00059	0.002429932821542
Q9NYL9	Q96G25	0.002429932821542
Q8NBJ5	Q86W92	0.002429932821542
P60983	Q9BUE6	0.002429932821542
Q8N4J0	Q99417	0.002429932821542
Q8IYQ7	O60841	0.002429932821542
P01920	Q8IYT4	0.002429932821542
O95249	P52789	0.002429932821542
Q9UBK9	Q6PJG6	0.002429932821542
P45877	440915	0.002429932821542
P09525	P48200	0.002429932821542
Q15417	P02452	0.002429932821542
Q96ES7	Q4VC05	0.002429932821542
Q14192	Q58EX7	0.002429932821542
Q96L46	Q6YN16	0.002429932821542
Q9UBS4	Q14573	0.002429932821542
Q96N66	P58546	0.002429932821542
Q03426	Q5T750	0.002429932821542
Q9UBI1	Q14517	0.002429932821542
Q0IIM8	P21333	0.002429932821542
Q96MH6	O75351	0.002429932821542
P61956	Q8TF66	0.002429932821542
O60488	Q9BY42	0.002429932821542
O00170	P49641	0.002429932821542
Q9ULT8	Q9NRR3	0.002429932821542
Q9Y3I0	Q9NS15	0.002429932821542
P06748	Q6PJG6	0.002429932821542
P09497	Q9NWS9	0.002429932821542
P38936	P04899	0.002429932821542
P14174	O95749	0.002429932821542
P05204	Q96ER3	0.002429932821542
P07741	Q5ZPR3	0.002429932821542
Q9NWV4	Q13257	0.002429932821542
P21912	O15111	0.002429932821542
Q6MZM0	Q00688	0.002429932821542
Q9UKN8	P06865	0.002429932821542
Q96DX4	Q8IZ83	0.002429932821542
Q05932	O95429	0.002429932821542
Q9BU89	P08754	0.002429932821542
Q9NXW2	Q9P2K8	0.002429932821542
Q92896	Q9UMY4	0.002429932821542
Q9C0C2	Q6ZVM7	0.002429932821542
P16278	P0DPB6	0.002429932821542
Q9H3N1	P02751	0.002429932821542
Q92545	O15360	0.002429932821542
Q5VWZ2	O60812	0.002429932821542
P16520	P40938	0.002429932821542
Q13286	Q9NYQ6	0.002429932821542
P56134	O14656	0.002429932821542
Q96EE3	O15360	0.002429932821542
Q92896	O15360	0.002429932821542
Q12765	P40939	0.002429932821542
Q9UMX1	Q9BWD1	0.002429932821542
Q9Y3B8	Q00535	0.002429932821542
Q9H4B6	P62736	0.002429932821542
O15111	P35613	0.002429932821542
P80188	Q16775	0.002429932821542
P32455	Q9BVV7	0.002429932821542
P25311	P16520	0.002429932821542
Q99426	O95182	0.002429932821542
Q86SG5	Q06830	0.002429932821542
Q99797	Q9UHB6	0.002429932821542
P36954	Q01844	0.002429932821542
Q08554	Q8TD43	0.002429932821542
P53680	Q8IZ07	0.002429932821542
P23588	A1KZ92	0.002429932821542
Q9HA64	Q12765	0.002429932821542
Q5T1M5	Q8NCW5	0.002429932821542
Q6MZM0	Q9H5V9	0.002429932821542
Q03426	O14925	0.002429932821542
P05109	Q99797	0.002429932821542
P52565	3494	0.002429932821542
Q6ZRY4	O15460	0.002429932821542
Q92830	P36871	0.002429932821542
Q9UBV2	Q14573	0.002429932821542
Q9NRB3	Q96CW1	0.002429932821542
Q14573	Q99470	0.002429932821542
3323	Q9GZT3	0.002429932821542
Q96CB9	Q9BX70	0.002429932821542
Q56P03	O60488	0.002429932821542
P21964	O00411	0.002429932821542
Q5T5C0	Q14331	0.002429932821542
Q8NBM8	O43795	0.002429932821542
P48200	Q9Y5M8	0.002429932821542
Q9UM54	P48200	0.002429932821542
Q9GZS1	Q9Y285	0.002429932821542
Q9Y6G5	P09525	0.002429932821542
P00390	Q96RR1	0.002429932821542
730211	P63010	0.002429932821542
P31483	P51790	0.002429932821542
Q8NCW5	P03928	0.002429932821542
P50613	Q9NRH1	0.002429932821542
Q96CB9	Q9H5V9	0.002429932821542
Q8NB90	Q92922	0.002429932821542
Q6ZRY4	P04899	0.002429932821542
Q76I76	P48200	0.002429932821542
P51965	P09497	0.002429932821542
Q8IYT4	P51648	0.002429932821542
O95182	P54578	0.002429932821542
Q7Z4V5	P12694	0.002429932821542
Q562R1	3502	0.002429932821542
Q13535	Q9BQ61	0.002429932821542
P09972	Q8TCT9	0.002429932821542
728071	A8MXV4	0.002429932821542
P61086	Q4V328	0.002429932821542
Q3ZAQ7	A6NHG4	0.002429932821542
P14174	Q9P2B2	0.002429932821542
O15360	Q96SZ6	0.002429932821542
Q9UHG3	Q99797	0.002429932821542
Q8NBK3	Q14011	0.002429932821542
Q96HR3	P50995	0.002429932821542
Q6P161	Q15046	0.002429932821542
Q2TAY7	Q6ZRS2	0.002429932821542
P54577	P16520	0.002429932821542
Q9BQ95	P11766	0.002429932821542
O14972	Q5T750	0.002429932821542
P43686	Q9NWM3	0.002429932821542
Q8IXK0	O75131	0.002429932821542
Q00534	Q14331	0.002429932821542
Q9BUQ8	P42357	0.002429932821542
O60828	Q9UI09	0.002429932821542
Q9UJP4	P04350	0.002429932821542
Q16222	O60502	0.002429932821542
Q6TFL4	P0DMV9	0.002429932821542
Q9UMX1	P29218	0.002429932821542
P61970	Q9NQX4	0.002429932821542
P30044	Q9Y666	0.002429932821542
O75874	P09958	0.002429932821542
P17812	O00506	0.002429932821542
P30405	O75394	0.002429932821542
Q15773	O15446	0.002429932821542
P05362	Q9UBV8	0.002429932821542
Q15714	O75340	0.002429932821542
P00918	Q12962	0.002429932821542
O15446	P00403	0.002429932821542
P30405	A2RRP1	0.002429932821542
P61970	Q8N6M3	0.002429932821542
P61970	P23468	0.002429932821542
Q86U42	A6NED2	0.002429932821542
Q16563	O75909	0.002429932821542
Q9H6R0	Q9BT09	0.002429932821542
Q02383	Q99536	0.002429932821542
P11047	Q2NKJ3	0.002429932821542
Q86YZ3	Q9ULW8	0.002429932821542
P48200	O43707	0.002429932821542
O94967	Q96I24	0.002429932821542
O14628	Q9Y5M8	0.002429932821542
O43760	O94832	0.002429932821542
Q8WVB6	Q9BU76	0.002429932821542
P43243	Q6ZMK1	0.002429932821542
Q86SZ2	Q96I99	0.002429932821542
Q9UJZ1	3494	0.002429932821542
P08397	Q5T2N8	0.002429932821542
Q9Y2G5	Q9UP95	0.002429932821542
Q9Y4K1	P16989	0.002429932821542
Q06481	Q9H0A0	0.002429932821542
Q96L50	P54727	0.002429932821542
Q8IVS2	P62306	0.002429932821542
P52888	Q6PIW4	0.002429932821542
Q32P28	Q6P9B9	0.002429932821542
P19971	Q16775	0.002429932821542
Q9BX70	Q9BY42	0.002429932821542
Q6ZMK1	Q01130	0.002429932821542
Q9BWU0	Q8NHP8	0.002429932821542
Q9Y2G5	Q9NXX6	0.002429932821542
O95757	P05164	0.002429932821542
P02647	P61421	0.002429932821542
Q96G75	Q9Y3D0	0.002429932821542
P04066	Q9NW64	0.002429932821542
Q8IVS2	P78330	0.002429932821542
O60244	P50995	0.002429932821542
P10599	P10109	0.002429932821542
Q14789	P36871	0.002429932821542
P62736	O95182	0.002429932821542
Q9Y2T3	O14828	0.002429932821542
O75052	P31483	0.002429932821542
Q6NSJ5	O43852	0.002429932821542
Q13136	P36897	0.002429932821542
O75581	P41252	0.002429932821542
P61970	Q86UP2	0.002429932821542
Q29983	P24666	0.002429932821542
P16520	P53041	0.002429932821542
P09972	Q95460	0.002429932821542
Q07866	Q15067	0.002429932821542
Q01658	P11441	0.002429932821542
P26374	Q96FJ2	0.002429932821542
P38936	Q14126	0.002429932821542
P33527	Q14186	0.002429932821542
P49641	Q15029	0.002429932821542
Q08999	P50995	0.002429932821542
Q96A33	P48449	0.002429932821542
Q7Z7H8	Q6UW78	0.002429932821542
P38571	P54578	0.002429932821542
Q9UEY8	Q9BWD1	0.002429932821542
Q12981	P58546	0.002429932821542
Q9Y281	O75438	0.002429932821542
O95721	P01130	0.002429932821542
P10253	Q8WYA6	0.002429932821542
Q9NPA3	P11310	0.002429932821542
Q99797	P09496	0.002429932821542
Q9BQ52	O60266	0.002429932821542
Q9HCM4	Q5JTY5	0.002429932821542
O00442	P25686	0.002429932821542
P20073	Q8IYT4	0.002429932821542
Q9C0E2	P09496	0.002429932821542
P06748	Q2VPK5	0.002429932821542
Q562R1	Q9H0P0	0.002429932821542
P03886	Q9HAV7	0.002429932821542
P43490	O95139	0.002429932821542
Q96KP1	P30405	0.002429932821542
O75461	Q99536	0.002429932821542
P45974	84919	0.002429932821542
P34931	Q8NEM7	0.002429932821542
Q9Y666	O75794	0.002429932821542
Q7Z6Z7	O95479	0.002429932821542
P23193	Q96KA5	0.002429932821542
Q86WX3	Q15714	0.002429932821542
O00116	Q8N3C0	0.002429932821542
O60828	O95139	0.002429932821542
P02787	O14602	0.002429932821542
Q9UNN8	P49841	0.002429932821542
Q92538	P07311	0.002429932821542
P31323	O15145	0.002429932821542
Q96JP5	P13995	0.002429932821542
Q92993	Q9HCY8	0.002429932821542
P0C2W1	Q99536	0.002429932821542
Q93045	Q07065	0.002429932821542
Q9P2G9	P41252	0.002429932821542
P52888	Q9BUE6	0.002429932821542
Q92747	O95707	0.002429932821542
Q99797	Q13907	0.002429932821542
Q96AJ9	O95861	0.002429932821542
Q99536	P15923	0.002429932821542
Q15637	P02787	0.002429932821542
Q9UN86	O60499	0.002429932821542
Q99081	Q99536	0.002429932821542
Q15572	Q15654	0.002429932821542
Q15004	Q9Y266	0.002429932821542
O14745	O95749	0.002429932821542
Q6P2E9	Q96G03	0.002429932821542
Q9Y696	Q96DF8	0.002429932821542
Q9H9A5	Q15293	0.002429932821542
Q8IX01	O15230	0.002429932821542
P45877	Q96QC0	0.002429932821542
P00738	Q14240	0.002429932821542
O43291	Q9NTG7	0.002429932821542
P26374	O43813	0.002429932821542
Q92747	Q9BQE9	0.002429932821542
P69849	P48729	0.002429932821542
O15439	O00422	0.002429932821542
Q9H6L2	P61088	0.002429932821542
P48594	Q9UBK9	0.002429932821542
728071	Q9UBC9	0.002429932821542
Q96I24	P02763	0.002429932821542
O60716	P15291	0.002429932821542
O60220	Q9BXC9	0.002429932821542
Q9NYL9	O75586	0.002429932821542
Q15843	Q96RQ1	0.002429932821542
P13284	P29966	0.002429932821542
O60911	Q16775	0.002429932821542
P51178	P61353	0.002429932821542
Q8N5M4	Q9UKM7	0.002429932821542
Q16629	Q16563	0.002429932821542
P13797	Q8N5M1	0.002429932821542
P04626	Q9GZZ8	0.002429932821542
P13667	O95822	0.002429932821542
P46934	P10155	0.002429932821542
Q53G59	Q96R06	0.002429932821542
Q16563	P84103	0.002429932821542
Q9P215	P12273	0.002429932821542
Q9H0E9	Q9HCY8	0.002429932821542
Q92734	Q9H1C4	0.002429932821542
Q9P2R7	Q9UHW9	0.002429932821542
P56181	P0C0S8	0.002429932821542
Q8TBM8	P48730	0.002429932821542
Q969H6	O43823	0.002429932821542
Q2TAY7	Q8N3C0	0.002429932821542
Q14019	P33176	0.002429932821542
Q13332	Q13555	0.002429932821542
O43765	O14763	0.002429932821542
P16220	Q9NVP2	0.002429932821542
O60341	Q8IVL6	0.002429932821542
Q9H1E3	Q9BYM8	0.002429932821542
P13797	Q71SY5	0.002429932821542
Q8WUM4	Q6NSJ5	0.002429932821542
P63241	Q9H0Z9	0.002429932821542
O15318	P09543	0.002429932821542
P28676	Q99805	0.002429932821542
Q14393	O14744	0.002429932821542
Q8IYB3	Q6SPF0	0.002429932821542
P08237	P30622	0.002429932821542
P10768	Q01484	0.002429932821542
P13073	Q9BZK7	0.002429932821542
O00231	Q9BVC3	0.002429932821542
Q13835	Q6NUQ1	0.002429932821542
O60701	P15259	0.002429932821542
P20339	P11441	0.002429932821542
O43447	P46199	0.002429932821542
Q13617	Q9Y294	0.002429932821542
P22087	Q96G75	0.002429932821542
P22061	Q96KP1	0.002429932821542
A6NKT7	P52298	0.002429932821542
Q9Y2X0	P37108	0.002429932821542
Q96N66	P00558	0.002429932821542
O43813	Q9H8H0	0.002429932821542
Q6ZRY4	Q9Y5Z4	0.002429932821542
P03886	P10768	0.002429932821542
O95376	P35637	0.002429932821542
P62491	Q9UNP9	0.002429932821542
Q9UQ80	O75394	0.002429932821542
P50552	Q9H2H9	0.002429932821542
P13498	O95202	0.002429932821542
Q8N3E9	O94905	0.002429932821542
Q9Y446	Q15386	0.002429932821542
P12931	Q86V97	0.002429932821542
Q6IAA8	P80303	0.002429932821542
Q9UJP4	P84090	0.002429932821542
P01040	P49356	0.002429932821542
Q9Y6Y8	Q6PK18	0.002429932821542
P08574	Q9BUP0	0.002429932821542
P10619	P07311	0.002429932821542
Q05086	O15067	0.002429932821542
Q12962	P07108	0.002429932821542
Q9BUQ8	Q00796	0.002429932821542
O43181	O00330	0.002429932821542
Q96CU9	O95858	0.002429932821542
O95470	Q08945	0.002429932821542
Q99595	O00469	0.002429932821542
Q9UBB4	O00506	0.002429932821542
O94905	Q08752	0.002429932821542
Q9UJX4	Q6PJ61	0.002429932821542
Q5JRX3	Q8NEX9	0.002429932821542
P67870	Q9NWZ5	0.002429932821542
Q92673	P06748	0.002429932821542
P16520	Q6UX04	0.002429932821542
Q53G59	Q99996	0.002429932821542
Q9UIV8	O75083	0.002429932821542
Q92536	P99999	0.002429932821542
Q9UNM6	P09668	0.002429932821542
Q9Y696	P46937	0.002429932821542
Q92878	Q9BTL3	0.002429932821542
Q9NXX6	P04080	0.002429932821542
Q16543	P10109	0.002429932821542
Q14186	P36871	0.002429932821542
Q9BVL4	Q8IY17	0.002429932821542
O75190	Q8N680	0.002429932821542
P09668	P00338	0.002429932821542
P10619	Q9P2G9	0.002429932821542
Q9UJZ1	P13284	0.002429932821542
Q8WUZ0	P63220	0.002429932821542
P07954	Q9UGM3	0.002429932821542
Q92734	Q9Y573	0.002429932821542
Q6Q0C0	Q15843	0.002429932821542
Q9UBU8	Q14677	0.002429932821542
Q8WUM4	P48200	0.002429932821542
P11277	P35268	0.002429932821542
Q8IWB7	P36871	0.002429932821542
Q9UN37	O15318	0.002429932821542
Q96FJ2	Q96KQ7	0.002429932821542
P05204	Q9Y619	0.002429932821542
P54725	P80303	0.002429932821542
Q2NKJ3	P63220	0.002429932821542
P19823	Q13610	0.002429932821542
Q96KP1	Q6PJ61	0.002429932821542
O75882	Q99496	0.002429932821542
O15269	O15318	0.002429932821542
Q15366	Q5ZPR3	0.002429932821542
P36957	P09668	0.002429932821542
Q9BQS8	P46459	0.002429932821542
O15269	Q9H1D9	0.002429932821542
A6NKZ8	P62277	0.002429932821542
Q9P0L0	O00115	0.002429932821542
O43920	Q9NYB0	0.002429932821542
P40121	Q9UET6	0.002429932821542
O95059	Q9BRK5	0.002429932821542
Q6P2Q9	Q6P9A2	0.002429932821542
Q96B77	P49591	0.002429932821542
Q49AR2	Q6ZVM7	0.002429932821542
Q14134	P47897	0.002429932821542
A3KMH1	P22694	0.002429932821542
Q6UWY0	P98179	0.002429932821542
Q9UNK9	O14602	0.002429932821542
O00233	P99999	0.002429932821542
P50579	Q5JTJ3	0.002429932821542
Q96JK2	Q9NQR4	0.002429932821542
P49006	Q8IU81	0.002429932821542
O60888	Q9UG56	0.002429932821542
P08236	Q93045	0.002429932821542
Q96DZ1	Q14573	0.002429932821542
O95625	P01130	0.002429932821542
Q9BYD2	P62487	0.002429932821542
Q15836	O95147	0.002429932821542
P13535	O95433	0.002429932821542
P98179	Q96IK5	0.002429932821542
Q8NDV7	Q9UHA2	0.002429932821542
O75663	Q92614	0.002429932821542
O60443	P45974	0.002429932821542
P60981	P49459	0.002429932821542
Q53G59	O95166	0.002429932821542
Q9NQH7	Q16513	0.002429932821542
Q13443	O14939	0.002429932821542
Q8WXX5	Q9UMY4	0.002429932821542
Q9HCC0	Q93045	0.002429932821542
Q9BQ04	Q9H2D6	0.002429932821542
Q9BWF3	Q7Z7G8	0.002429932821542
Q8WYL5	Q99719	0.002429932821542
P16083	Q14134	0.002429932821542
Q96B77	P62736	0.002429932821542
728071	A6NHR9	0.002429932821542
P15311	Q96PU5	0.002429932821542
A5A3E0	Q8TEQ6	0.002429932821542
Q8NDV7	Q8N4N3	0.002429932821542
Q8TB72	P61086	0.002429932821542
Q76I76	Q99719	0.002429932821542
P16435	Q14671	0.002429932821542
Q8TB96	Q658Y4	0.002429932821542
Q16204	Q9NPA8	0.002429932821542
Q8IZ69	Q99640	0.002429932821542
O94919	P49790	0.002429932821542
Q13445	P99999	0.002429932821542
Q14573	Q92542	0.002429932821542
Q9UHI6	Q9NYB0	0.002429932821542
P51149	Q9UIL1	0.002429932821542
O15360	Q9BUJ2	0.002429932821542
P29374	P68036	0.002429932821542
P22626	Q6PID8	0.002429932821542
Q96IT1	Q9NRH1	0.002429932821542
Q5TDH0	Q92791	0.002429932821542
P63000	Q8NEV8	0.002429932821542
Q8IUH5	P08243	0.002429932821542
Q9P1U1	Q9UKL0	0.002429932821542
Q7L5N1	P07384	0.002429932821542
P0C0S8	Q9UI09	0.002429932821542
Q8NE86	P98179	0.002429932821542
Q5T5P2	Q9BV40	0.002429932821542
P63027	Q9NZT2	0.002429932821542
Q9NWV4	P19388	0.002429932821542
P42785	Q9H7F0	0.002429932821542
Q9NRH1	Q9NSK0	0.002429932821542
Q969X6	Q9UG56	0.002429932821542
Q9NPA3	Q9NRG9	0.002429932821542
Q9H6R6	O00422	0.002429932821542
Q9H173	P09669	0.002429932821542
Q9BUL8	Q9C0C7	0.002429932821542
O15239	Q15629	0.002429932821542
P50148	O43447	0.002429932821542
Q6STE5	Q9HAV7	0.002429932821542
Q9Y2X0	P60174	0.002429932821542
Q9UNK0	P18074	0.002429932821542
P28676	P56381	0.002429932821542
P50548	Q8TAA9	0.002429932821542
O00217	A8K2U0	0.002429932821542
P61077	O60220	0.002429932821542
O00255	Q99595	0.002429932821542
Q96JJ7	Q05639	0.002429932821542
Q9Y6M1	Q16763	0.002429932821542
Q9Y3R4	P45877	0.002429932821542
O15294	O00411	0.002429932821542
Q9NUQ7	P28676	0.002429932821542
Q12907	P29144	0.002429932821542
O43847	Q08209	0.002429932821542
P23634	P55769	0.002429932821542
Q6AI08	Q05639	0.002429932821542
P49736	P09669	0.002429932821542
Q8N4T8	Q9Y657	0.002429932821542
P61088	O75394	0.002429932821542
P42785	Q15828	0.002429932821542
Q15386	P28676	0.002429932821542
Q02218	A6NKZ8	0.002429932821542
Q04724	O75880	0.002429932821542
O00233	A0A0B4J2D5	0.002429932821542
Q96IT1	P08237	0.002429932821542
Q9Y573	P56134	0.002429932821542
P25686	Q96KQ7	0.002429932821542
O94925	Q13049	0.002429932821542
Q9HCY8	Q52LR7	0.002429932821542
Q9H2D6	O75794	0.002429932821542
Q7L5N1	Q9BYT8	0.002429932821542
Q9NYB0	P37198	0.002429932821542
Q9UGM3	Q92688	0.002429932821542
Q3ZAQ7	P31939	0.002429932821542
Q99538	Q13492	0.002429932821542
O95166	Q9UL18	0.002429932821542
Q9Y3D9	Q9H2D6	0.002429932821542
O76021	Q58EX7	0.002429932821542
P38159	Q8N2S1	0.002429932821542
P52758	Q8N108	0.002429932821542
P09228	Q9BWD1	0.002429932821542
Q92545	Q9P253	0.002429932821542
Q16526	Q9NX07	0.002429932821542
O00233	Q96D71	0.002429932821542
Q14999	O43251	0.002429932821542
Q14160	Q07812	0.002429932821542
P62942	P02511	0.002429932821542
O75190	Q14573	0.002429932821542
O95232	P80303	0.002429932821542
P14868	Q9P2G9	0.002429932821542
P16333	P05198	0.00242993212305
P18754	Q9UPN3	0.0024299314245581
Q96CT7	Q16719	0.0024299314245581
Q8N9N8	P11766	0.0024299300275743
Q96N77	P27708	0.002429929561913
Q9BQ67	Q92747	0.0024299290962517
P08237	Q9UHD1	0.002429928863421
Q9Y6M4	P83916	0.002429926302284
Q13347	P28838	0.0024299258366227
O43396	Q9UBH0	0.0024299251381307
P04844	Q5TF21	0.0024299237411469
Q9HBA9	Q9Y4C2	0.0024299235083162
P80370	P36871	0.0024299200158566
P13674	P07093	0.0024299181532114
Q9Y2Q5	P15531	0.0024299174547195
Q01130	Q7Z434	0.0024299155920743
P40933	P24752	0.0024299132637679
Q9H9G7	P0DPA2	0.0024299114011228
Q99798	P35573	0.0024299102369695
P63173	Q9Y314	0.0024299097713083
Q15283	P61457	0.0024299095384776
Q9UKK9	O60333	0.0024299088399857
Q9H8Y8	O15460	0.0024299058131873
P62937	Q5TIA1	0.0024299058131873
Q6NYC1	P40429	0.0024299039505422
Q6ZT89	P46776	0.002429902087897
Q8WUM4	Q9GZR2	0.002429902087897
Q9NTJ3	Q9HC38	0.0024298967327922
P14618	Q96K31	0.0024298944044858
Q5JTH9	P45954	0.0024298934731632
Q8NFH5	O75369	0.00242989230901
Q9UPQ8	P68371	0.0024298913776874
P17066	Q8NHJ6	0.0024298911448568
Q9H9R9	O94905	0.0024298909120261
P04141	O94905	0.0024298909120261
P49792	Q9BQG0	0.0024298909120261
P32969	Q9Y281	0.0024298855569213
P62195	Q9UET6	0.0024298832286149
Q9H0A6	P53999	0.0024298820644617
Q3ZCQ8	Q96AB3	0.0024298809003084
P31930	Q9BU23	0.0024298776406794
O95025	P18124	0.0024298771750181
P62993	Q9HD33	0.0024298771750181
O00295	P62136	0.002429875312373
P31946	Q8WXA8	0.0024298743810504
P33151	P08865	0.0024298743810504
O95136	P08865	0.0024298743810504
P35573	P62736	0.0024298743810504
Q9UBM8	O95429	0.0024298743810504
P09917	P31946	0.0024298743810504
P31946	Q5FVE4	0.0024298743810504
P07355	P43630	0.0024298743810504
Q8N8L2	P08865	0.0024298743810504
Q96EX1	O95429	0.0024298743810504
Q9UNA4	P31946	0.0024298743810504
Q96A98	P08865	0.0024298743810504
Q09028	Q8NB12	0.0024298743810504
P51854	Q09028	0.0024298743810504
P08865	Q7Z699	0.0024298743810504
P83105	P31946	0.0024298743810504
Q8NG41	O95429	0.0024298743810504
Q6KCM7	P08865	0.0024298743810504
Q16790	P31946	0.0024298743810504
Q3KR16	P31946	0.0024298743810504
Q9H221	P31946	0.0024298743810504
O60291	P37837	0.0024298732168972
Q9UMR2	Q8IX01	0.002429872052744
P00374	Q9UPN3	0.002429872052744
Q9NQ50	P55036	0.0024298701900988
P55263	Q9NRC6	0.0024298699572682
Q9NQT4	Q5VSL9	0.0024298697244375
P14174	O43491	0.0024298694916069
Q3V5L5	P05141	0.0024298683274537
O43747	Q8IWZ8	0.0024298678617924
Q9NXU5	Q09028	0.0024298678617924
Q9Y3I0	P51589	0.0024298669304698
P61619	P23381	0.0024298650678247
P14415	P39656	0.0024298639036715
O75147	P25398	0.0024298620410263
Q5VWZ2	P08865	0.0024298606440424
Q9UI12	P15311	0.0024298604112118
O43148	O95696	0.0024298557545989
Q9H1E3	Q96KG9	0.0024298545904457
Q9Y2L1	Q6EMB2	0.0024298534262925
Q15276	Q92552	0.0024298534262925
Q9BVV2	O95429	0.0024298529606312
Q66K74	Q04637	0.0024298473726958
Q16543	Q92611	0.0024298469070345
Q15404	P09936	0.0024298415519297
O75153	Q9NQ29	0.0024298406206071
Q9UEY8	O15371	0.0024298399221152
Q9UBT2	Q8NHQ9	0.0024298385251313
A6NHL2	Q14694	0.0024298368953168
P53992	Q5T750	0.0024298361968249
Q99700	Q99439	0.0024298343341797
Q8IUR7	O75027	0.0024298336356878
Q92499	P01137	0.0024298306088894
P55795	Q96GC9	0.0024298301432281
Q99497	Q8TB72	0.0024298294447362
P10070	P50914	0.0024298285134136
Q9C0E8	P68371	0.0024298266507685
Q92841	Q9UJF2	0.0024298261851072
O95249	Q04637	0.0024298261851072
Q99569	P49959	0.0024298261851072
Q9UJF2	Q15366	0.0024298261851072
Q9UJF2	P62081	0.0024298261851072
P62701	Q9UJF2	0.0024298261851072
P17844	Q9UJF2	0.0024298261851072
P32969	Q9UJF2	0.0024298261851072
Q6WCQ1	P62753	0.0024298261851072
Q9P2K5	P62258	0.0024298261851072
Q6WCQ1	P26373	0.0024298261851072
Q6EMB2	P49959	0.0024298261851072
Q9BQI0	O43143	0.0024298245552927
Q15084	Q8TEQ6	0.0024298205971717
Q5JTJ3	P30613	0.0024298201315104
P46778	P52597	0.0024298136122524
P62241	P28838	0.0024298136122524
P55036	P23434	0.0024298129137605
Q16878	Q14204	0.0024298126809298
Q96RS6	Q14157	0.0024298122152686
80086	Q6PHR2	0.0024298091884702
Q01082	Q9NP81	0.0024298089556396
Q9BXJ9	Q92878	0.0024298077914863
Q6P5R6	O00422	0.0024298070929944
P55081	P38606	0.0024298068601638
Q9UKL6	Q9H773	0.0024298066273331
Q9HAV0	Q14690	0.0024298063945025
Q9P0R6	O15067	0.0024298045318573
O14497	P06753	0.002429801505059
Q9Y4Z0	Q05682	0.002429801505059
P13693	P14384	0.002429800806567
Q9Y2T3	O14745	0.0024297987110912
P08708	Q7KZI7	0.0024297982454299
P49257	Q09666	0.002429797546938
Q12986	P62495	0.0024297966156154
Q7Z4V5	P61513	0.0024297966156154
O75828	P28838	0.0024297954514622
Q14527	Q9NZZ3	0.0024297928903251
P12268	Q9P0U3	0.0024297919590026
Q15697	P18583	0.0024297893978655
P09493	P55290	0.0024297884665429
Q07666	O60610	0.0024297840427607
Q13371	Q13185	0.0024297807831317
Q8N8S7	O60828	0.0024297793861478
O00743	Q6P587	0.0024297789204865
P62942	Q14C86	0.0024297786876559
O00469	Q93096	0.0024297775235027
Q9UN86	Q86US8	0.0024297756608575
P55060	P78406	0.0024297749623656
Q14498	O00410	0.0024297744967043
P55795	Q9BRP1	0.0024297735653817
Q7L014	Q9Y277	0.0024297730997204
Q0P6H9	Q96I99	0.0024297726340591
P09936	O75891	0.0024297721683979
O75531	Q9UNE7	0.0024297719355672
Q96MG2	P19474	0.0024297714699059
Q96FJ0	P53999	0.002429770771414
Q6YN16	Q6S8J3	0.0024297698400914
Q9Y241	P35250	0.0024297682102769
P30044	O75695	0.0024297672789543
Q969M3	Q9Y281	0.0024297665804624
Q9P2J5	P36405	0.0024297656491398
Q9Y5Q8	P49761	0.0024297656491398
Q9UII2	Q9NY12	0.0024297651834785
Q96IW7	P60709	0.0024297637864947
P04818	O00116	0.0024297623895108
Q99714	Q9UBD5	0.002429760992527
Q13362	Q16629	0.0024297593627125
P62851	Q16352	0.0024297575000673
Q68DQ2	Q9NQP4	0.0024297575000673
O60784	Q12907	0.0024297561030834
132200	O15143	0.0024297544732689
A6NHL2	P18031	0.0024297516793012
Q15717	Q99504	0.0024297425989061
Q9NV56	Q96EY1	0.0024297405034303
P62888	O43295	0.0024297398049384
Q9Y2A7	Q9Y5Y2	0.0024297398049384
O14579	Q13185	0.0024297370109707
P30968	391634	0.00242973677814
P20020	P35222	0.0024297358468174
P27482	P39023	0.0024297358468174
P35749	P14678	0.0024297353811562
P50395	Q8IZ21	0.002429733518511
P20290	Q5JTC6	0.0024297332856804
Q92551	Q8WVX9	0.0024297332856804
P25789	P27816	0.0024297323543578
P46977	Q9H814	0.0024297316558659
P10644	Q96T55	0.0024297311902046
Q9HCH3	P00367	0.0024297307245433
Q9BR77	O43660	0.0024297290947288
O75478	P22087	0.0024297281634062
P08567	P18124	0.0024297276977449
P00480	P35573	0.0024297263007611
P11940	O95897	0.0024297263007611
Q14690	Q9Y5L0	0.0024297246709465
Q9Y2C4	P40429	0.0024297223426401
O43432	Q8NHZ8	0.0024297218769788
Q12931	Q13405	0.0024297214113175
Q9HD33	Q9UKY7	0.0024297209456562
P01591	P63167	0.0024297209456562
O75146	Q04323	0.0024297193158417
P22061	Q12929	0.0024297181516885
Q8ND56	P11908	0.0024297130294144
Q8WWY3	Q16610	0.0024297123309224
O00178	O75367	0.002429710002616
Q9BYD1	Q32P28	0.0024297086056321
Q02878	Q9BSB4	0.0024297004565596
P34897	P98172	0.0024296985939145
Q9BPX3	P55769	0.0024296978954225
P27544	P26196	0.0024296978954225
Q16537	P09651	0.0024296969641
O43684	Q9H361	0.0024296964984387
Q9P258	Q9H329	0.0024296953342854
O14654	Q9UH99	0.0024296944029629
O00567	P08754	0.0024296944029629
Q63ZY3	O00767	0.0024296934716403
O14602	Q01130	0.0024296925403177
Q9Y281	Q96C92	0.0024296902120113
P78369	P25705	0.00242968974635
Q8NC96	P16930	0.0024296890478581
Q13765	Q9BXJ4	0.0024296885821968
P11586	O15047	0.0024296841584146
Q3V6T2	P04080	0.0024296822957694
Q96A65	P19367	0.0024296808987855
O95785	O43707	0.0024296806659549
Q9H0L4	Q8NG31	0.002429679268971
P26196	Q9HD33	0.002429679268971
Q12965	Q13557	0.0024296790361404
O14818	Q9BQS8	0.0024296781048178
O00499	O60645	0.0024296776391565
Q9UHI6	P61604	0.0024296762421727
Q96D09	O43795	0.002429676009342
Q13442	Q9NQ84	0.0024296757765114
Q9ULR0	P17174	0.0024296739138662
P61201	P17174	0.0024296739138662
Q969G3	P17174	0.0024296739138662
Q9BRY0	P17174	0.0024296739138662
O14967	Q15717	0.0024296736810356
P61313	Q58WW2	0.0024296720512211
Q9Y3I1	Q14103	0.0024296699557453
P33992	Q96S59	0.002429669490084
Q9UNK0	P63173	0.0024296678602695
P02545	P22087	0.0024296678602695
Q7KZI7	Q9NWH9	0.0024296676274389
Q92621	P56537	0.0024296676274389
Q9BVI0	Q8NBJ5	0.0024296657647937
O60906	P17858	0.0024296648334711
P32969	Q9H0H5	0.0024296615738421
P61626	Q9BRX9	0.0024296615738421
Q13263	O15466	0.0024296611081808
O94768	Q13263	0.0024296611081808
Q92734	Q8N7F7	0.0024296601768583
P49721	Q13015	0.002429659711197
Q9BSH4	Q9NP92	0.0024296594783663
P62280	Q4G0I0	0.0024296592455357
Q96GE4	P12235	0.0024296576157212
Q6XQN6	Q14997	0.0024296555202454
O75531	Q9UKV5	0.0024296543560922
Q99536	P83111	0.0024296543560922
Q5SQI0	P38919	0.0024296543560922
Q9HCJ0	Q86Y39	0.0024296543560922
P53597	P07948	0.0024296543560922
Q8N1F7	Q9NRH1	0.0024296543560922
Q5T9A4	Q9NRH1	0.0024296543560922
Q8WVX9	Q9NRH1	0.0024296543560922
P04843	Q9NRH1	0.0024296543560922
O75531	P36897	0.0024296543560922
P51149	O95429	0.0024296543560922
P08133	O43291	0.0024296543560922
Q9HCJ0	P05091	0.0024296543560922
Q9NRH1	P57088	0.0024296543560922
P78406	Q14566	0.0024296531919389
P30154	Q9H6Z4	0.0024296522606164
Q9H977	Q15369	0.0024296510964632
P46777	P62136	0.0024296501651406
Q9H0C2	P51571	0.0024296478368341
P09493	Q3I5F7	0.0024296429473906
P27169	Q14204	0.0024296422488987
Q00535	Q03252	0.0024296408519148
O43684	Q9Y520	0.0024296406190842
Q9Y2Y8	Q99832	0.0024296375922858
O43660	P23258	0.0024296364281326
Q9NY72	P08238	0.002429636195302
O95274	P27708	0.0024296352639794
Q8NBT2	O00763	0.0024296352639794
Q9P2R7	P35573	0.0024296352639794
Q8N5M1	P60709	0.0024296336341649
P35580	P27708	0.0024296331685036
Q9Y6M1	P60891	0.0024296331685036
P49757	P46977	0.0024296327028423
P05388	P35637	0.0024296313058584
P51148	P84103	0.0024296308401972
Q9Y678	Q6BDS2	0.0024296296760439
O00139	Q5SSJ5	0.0024296282790601
P50991	Q15438	0.0024296245537698
Q5SZD1	P49207	0.0024296217598021
P28340	P09211	0.0024296203628182
P55795	Q9UIF8	0.0024296182673424
Q9Y570	P13995	0.002429615939036
O43813	Q6N075	0.0024296147748827
Q9BQ50	Q92499	0.0024296133778989
O00507	Q9NVH1	0.002429612679407
P07954	P62258	0.0024296122137457
Q8N1F7	A3KMH1	0.002429611980915
P14735	Q9NYK5	0.0024296117480844
P50750	Q6UVY6	0.0024296108167618
Q15911	P09651	0.0024296098854392
Q04637	P48382	0.0024296096526086
Q9NVI7	Q96AD5	0.0024296091869473
P98170	Q9ULD2	0.0024296080227941
P31151	Q9NP97	0.0024296049959957
Q9H596	Q9H9G7	0.0024296031333506
Q8N4P3	P46776	0.0024296017363667
Q13867	P25686	0.002429598942399
Q96J01	P50542	0.0024295984767377
Q9NZB2	P17693	0.0024295984767377
Q13608	P52292	0.0024295984767377
O60506	Q8WVB6	0.0024295984767377
P56134	Q86W92	0.0024295984767377
P27144	Q9UG63	0.0024295984767377
Q16629	B9A064	0.0024295984767377
Q9Y383	Q5TA45	0.0024295984767377
A3KMH1	Q9Y2L1	0.0024295984767377
A6NJ78	Q14157	0.0024295984767377
Q13045	Q9BYD1	0.0024295984767377
Q49A26	Q9H6D7	0.0024295984767377
Q96FV9	Q9NUQ6	0.0024295984767377
Q96T76	Q9NSY1	0.0024295984767377
Q8NEV8	Q01130	0.0024295984767377
Q16594	P00367	0.0024295984767377
Q9BQC6	Q96CW1	0.0024295984767377
P14678	P22570	0.0024295984767377
P30153	P17693	0.0024295984767377
Q9BYC9	O94973	0.0024295984767377
Q16629	O95619	0.0024295984767377
Q96TC7	Q96HC4	0.0024295984767377
P01024	Q8NDV7	0.0024295984767377
Q9UM54	Q9Y2Z2	0.0024295984767377
Q7L5L3	Q16630	0.0024295984767377
P26368	O75506	0.0024295984767377
Q15311	P62314	0.0024295984767377
O75943	Q14157	0.0024295984767377
Q96HR9	P84103	0.0024295984767377
P08621	Q96RY7	0.0024295984767377
O43684	Q13608	0.0024295984767377
P05109	P41227	0.0024295984767377
Q9Y2Q3	O95400	0.0024295984767377
O60231	Q96CW5	0.0024295984767377
P51659	O14874	0.0024295984767377
Q9NUQ2	Q9Y6M1	0.0024295984767377
Q16540	A0MZ66	0.0024295984767377
Q99497	P22455	0.0024295980110764
Q16512	Q5SRE5	0.0024295980110764
Q9H0C8	P00367	0.0024295980110764
O75935	O00303	0.0024295966140925
O00560	P37108	0.0024295952171087
Q9UDX5	Q92769	0.0024295945186167
P22079	O14737	0.0024295942857861
P35611	O60684	0.0024295893963426
O43148	Q05519	0.0024295877665281
P39880	O43837	0.0024295875336974
Q9NXF1	Q9BUJ2	0.0024295873008668
Q96S52	Q14566	0.0024295863695442
Q9BWJ5	Q16626	0.0024295854382216
Q4G148	P11177	0.0024295854382216
P22059	P07195	0.0024295854382216
Q9UPR3	Q8WWK9	0.0024295842740684
Q9BQ75	P43487	0.0024295838084071
P49642	O95801	0.0024295835755765
P08134	Q8NE71	0.0024295831099152
P35414	P61247	0.0024295831099152
P06748	P09237	0.0024295826442539
Q01085	Q9NSE2	0.0024295826442539
Q6UN15	Q6IA86	0.0024295812472701
Q9BWT6	P15531	0.0024295810144394
P51149	P82912	0.0024295784533023
Q92841	Q9GZP0	0.0024295761249959
Q9NWV4	P53396	0.002429574728012
Q86XK2	O75880	0.002429571468383
Q9NPZ5	Q15008	0.0024295684415847
O96000	Q9H6R4	0.0024295684415847
P46013	O14579	0.002429568208754
Q9GZS3	Q9NX31	0.0024295647162944
Q92734	Q16643	0.0024295644834637
Q15436	Q9NRK6	0.0024295640178024
O43822	O75131	0.0024295633193105
P30049	P14678	0.0024295633193105
Q9NVP1	Q13613	0.0024295614566653
Q99615	Q92900	0.0024295609910041
P04792	P19404	0.0024295600596815
P69905	O75390	0.0024295600596815
P67936	Q9H4H8	0.0024295600596815
O94788	Q9HC38	0.0024295600596815
O75746	Q9NZ32	0.0024295600596815
Q9HAV0	Q9BUN8	0.0024295600596815
Q96SB3	Q9BZH6	0.0024295600596815
Q9NUQ7	Q9H0D6	0.0024295600596815
Q15637	Q96AX1	0.0024295600596815
P17096	Q96AX1	0.0024295600596815
O00116	P54105	0.0024295600596815
Q9BXS4	P35611	0.0024295600596815
Q9Y666	P53992	0.0024295600596815
O95232	P55082	0.0024295600596815
Q96IZ0	P04083	0.0024295600596815
P46934	P55036	0.0024295600596815
P51805	Q04760	0.0024295600596815
Q9Y3Y2	P36405	0.0024295600596815
Q9Y6C9	Q52LJ0	0.0024295600596815
P07197	A1L0T0	0.0024295600596815
Q15003	Q32P28	0.0024295600596815
P55082	Q15436	0.0024295600596815
Q07866	P42765	0.0024295600596815
Q8IXM3	P05556	0.0024295600596815
Q9BW27	O75390	0.0024295600596815
O43808	Q96EP5	0.0024295600596815
Q01105	P43005	0.0024295588955283
P19387	Q9UGU0	0.002429555170238
P40227	P60604	0.0024295540060847
P51153	O95299	0.0024295537732541
Q9NVA2	Q14980	0.0024295535404235
Q99459	Q8N122	0.0024295528419315
Q6VN20	Q14980	0.002429551212117
Q92636	P04075	0.0024295495823025
P04075	O95498	0.0024295495823025
P12277	P50895	0.0024295495823025
P04075	Q9H8V3	0.0024295495823025
P05186	P60174	0.0024295495823025
Q7L0X2	P60174	0.0024295495823025
Q9BTE6	P22392	0.0024295495823025
O60238	P55072	0.0024295495823025
P18509	P61978	0.0024295495823025
Q8TF40	P06744	0.0024295495823025
P12277	A1KZ92	0.0024295495823025
P06744	Q03188	0.0024295495823025
83957	O00571	0.0024295495823025
Q96T68	P60842	0.0024295495823025
P13674	O00626	0.0024295495823025
P60022	P40227	0.0024295495823025
P13674	Q9H7V2	0.0024295495823025
P61978	Q9HBB8	0.0024295495823025
P20138	P04075	0.0024295495823025
P02748	Q8IXB1	0.0024295495823025
P12277	Q9HBJ0	0.0024295495823025
Q9UMS5	P04075	0.0024295495823025
P04075	Q96NG8	0.0024295495823025
Q8NES3	P52292	0.0024295495823025
P40926	Q17RP2	0.0024295495823025
P31689	Q8N4Y2	0.0024295495823025
P31040	Q8IW19	0.0024295495823025
Q16531	Q17R55	0.0024295495823025
P55072	Q9UH17	0.0024295495823025
Q9BTA0	Q99832	0.0024295495823025
Q9UMS5	P09651	0.0024295495823025
P22314	Q6P5W5	0.0024295495823025
Q8IUS5	P60842	0.0024295488838106
Q8NEF9	P14923	0.0024295481853187
O75783	P45880	0.0024295472539961
Q14697	Q8N6V9	0.0024295439943671
Q14195	P60891	0.0024295432958751
O14524	Q00059	0.0024295423645526
P46087	Q86X83	0.0024295395705848
Q13428	Q8IZQ1	0.0024295384064316
Q8WUM4	P21741	0.0024295377079397
P26447	Q8TEB1	0.0024295360781252
Q8N4J0	Q9NRH1	0.002429534913972
Q15365	P29218	0.0024295325856655
Q15459	P59998	0.002429531654343
P19634	Q9Y2J2	0.0024295297916978
Q6L8Q7	P10966	0.0024295281618833
P35221	Q15067	0.0024295225739479
Q9Y484	P35659	0.0024295218754559
P18669	Q9Y5T4	0.002429521176964
O14641	Q96CS3	0.0024295195471495
Q7Z3E5	P16083	0.0024295195471495
Q13426	P26641	0.0024295188486576
Q9NNX6	P21796	0.0024295183829963
Q06830	O15218	0.0024295183829963
P21796	Q9ULC4	0.0024295176845043
P61254	P02788	0.0024295169860124
P78312	P35241	0.002429514657706
P41227	Q99961	0.002429513959214
Q9NZB8	Q9BRK5	0.002429513959214
Q9H3P7	Q14BN4	0.0024295134935528
Q9UBB4	O60832	0.0024295120965689
Q5T2N8	P54886	0.002429510699585
Q8WXK3	P10809	0.0024295104667544
Q8NBZ0	P62280	0.0024295088369399
Q9UJS0	Q9NY61	0.0024295086041092
O95299	Q00526	0.0024295076727867
Q92733	Q9NP92	0.0024295069742947
A4D1U4	P40227	0.0024295060429722
A4D1U4	Q99832	0.0024295060429722
P48047	P22735	0.0024295060429722
Q96CT7	Q9UQV4	0.0024295051116496
Q9Y4I1	Q9UJ14	0.0024295051116496
P55209	Q9Y6H3	0.0024295037146657
P50991	Q8IXJ6	0.0024295023176819
P53667	P68032	0.0024295016191899
Q8IZA0	P23526	0.0024295002222061
Q96AP0	P68032	0.0024294999893754
Q5BKU9	P12277	0.0024294992908835
A2RUT3	P12277	0.0024294992908835
Q92841	Q9UBX7	0.0024294985923916
O75821	Q96EE3	0.0024294985923916
P48643	Q6ZMU5	0.0024294981267303
Q8NBJ5	Q9NY93	0.0024294969625771
O75821	O60256	0.0024294962640851
P21359	Q13627	0.0024294948671013
Q9BXS6	Q9H1A4	0.0024294934701174
Q9H1E3	Q7Z7H8	0.0024294932372868
Q9UBQ0	P10155	0.0024294930044561
Q13838	P00492	0.0024294925387948
Q9UKV8	Q9Y6X9	0.0024294916074723
Q13885	Q9H0N5	0.0024294906761497
Q96S52	O43390	0.0024294885806739
O75122	Q5JVF3	0.0024294881150126
P05386	Q16401	0.0024294876493513
P0CJ78	P53007	0.0024294855538755
Q96MN2	Q15645	0.0024294855538755
Q15437	Q9Y3A3	0.0024294855538755
P07355	Q969J3	0.0024294815957546
P31150	P21796	0.002429480664432
P60866	P35520	0.0024294801987707
Q9Y3D0	Q96HC4	0.0024294801987707
P61604	P11226	0.0024294778704643
Q99729	O14836	0.0024294764734804
P06454	Q9BV40	0.0024294753093272
P08237	O75113	0.0024294732138514
P14174	Q2TAY7	0.0024294727481901
Q9Y263	P60866	0.0024294722825288
P08069	P35637	0.0024294720496982
Q8IXK0	Q96HS1	0.0024294718168675
Q5VTE6	P05387	0.0024294706527143
Q9NRY4	Q9NZ01	0.0024294704198837
P47929	O95573	0.0024294685572385
P42357	Q9BVV7	0.0024294685572385
Q5SZL2	Q15436	0.0024294671602547
P55786	Q9Y287	0.0024294657632708
P52272	P53992	0.0024294655304402
P07355	P11245	0.0024294655304402
Q49MI3	P40227	0.002429460408166
Q07666	Q8TEM1	0.0024294601753354
Q9BV87	P15531	0.0024294569157063
Q13188	Q9Y2Z4	0.0024294564500451
Q99755	P49790	0.0024294543545693
P31150	Q96PE3	0.002429453888908
Q8WWK9	Q96CW1	0.0024294494651257
Q96DA0	P52298	0.00242944736965
O60716	Q8N5N7	0.0024294457398355
Q15149	Q8NHQ8	0.0024294424802064
O76036	Q14103	0.0024294422473758
Q14974	P63096	0.0024294410832226
Q53GS9	Q9UPQ0	0.0024294385220855
Q9H204	P43243	0.0024294378235936
Q2NL82	Q9Y4W6	0.0024294378235936
O14950	P54852	0.0024294375907629
Q9BWE0	P49721	0.0024294366594403
P61970	Q8N4Q1	0.0024294333998113
Q92522	P98066	0.0024294322356581
P02753	O60841	0.0024294306058436
Q9H0M0	Q8N5C6	0.0024294306058436
Q9H0M0	Q15047	0.0024294306058436
P55081	P00749	0.0024294306058436
Q9H0M0	Q8TDH9	0.0024294306058436
P55010	P46781	0.0024294301401823
P51784	P46940	0.0024294294416904
P08237	P61353	0.0024294289760291
P49915	Q6P1N0	0.0024294289760291
Q86XE0	P17987	0.0024294268805533
Q9Y2P8	Q9NQ92	0.0024294266477227
Q96DG6	Q9UBQ7	0.0024294261820614
O60869	P34931	0.0024294261820614
P15121	Q9Y508	0.0024294254835695
Q7Z5M8	P27824	0.0024294252507388
Q14240	O75170	0.0024294247850775
P48651	O95453	0.0024294247850775
O95793	O75521	0.0024294240865856
P78371	O95969	0.002429423155263
Q9NR28	P62312	0.0024294217582792
P06280	Q9H1A3	0.0024294203612953
Q96EP0	P61158	0.002429419895634
Q15642	Q9H9Y6	0.0024294189643114
Q8WXH6	Q9Y6G9	0.0024294180329889
O14734	Q6VY07	0.0024294180329889
Q53H96	P82663	0.0024294157046824
P38159	Q15005	0.0024294157046824
Q9NRG9	Q13404	0.0024294115137308
P25788	Q8WTW3	0.0024294080212712
Q6ZNG2	P12956	0.0024294080212712
P08708	Q96DE0	0.0024294080212712
Q86XK2	P31153	0.0024294080212712
Q9H3G5	Q8N8A2	0.0024294080212712
P60900	Q8IXT5	0.0024294080212712
P28074	Q6NW34	0.0024294080212712
P31153	P47901	0.0024294080212712
P27694	Q8IY26	0.0024294080212712
P28074	P17509	0.0024294080212712
Q5VT52	P50395	0.0024294080212712
O14818	Q6NUK1	0.0024294080212712
P62269	Q15528	0.0024294080212712
Q9NP78	Q9UHV9	0.0024294080212712
O60885	P10515	0.0024294080212712
Q9NP78	P31153	0.0024294080212712
P36957	Q9H269	0.0024294080212712
Q9H3G5	O00481	0.0024294080212712
P62269	Q96DT6	0.0024294080212712
Q6ULP2	P20618	0.0024294080212712
P25788	Q6NUK1	0.0024294080212712
O75376	Q9UBQ5	0.0024294077884405
P78527	Q8NCA5	0.0024294075556099
Q96AE4	Q96H55	0.0024294073227792
Q06265	Q8WVV4	0.002429406857118
P50991	Q99871	0.0024294059257954
P33316	P54709	0.0024294059257954
Q9UK99	Q6P1M0	0.0024294054601341
Q02978	P05109	0.0024294052273035
P11586	Q9C0B7	0.0024294026661664
Q15773	Q4KMP7	0.0024293982423841
P11940	Q9Y639	0.0024293980095535
Q9H2S9	P35573	0.0024293980095535
Q99729	A6NFD8	0.0024293980095535
P36578	Q9NPH9	0.0024293980095535
Q9UI32	P35573	0.0024293980095535
Q14444	P49961	0.0024293980095535
Q14444	Q9BZF2	0.0024293980095535
P43686	Q9H159	0.0024293961469084
P17066	O14958	0.0024293959140777
Q9BYJ9	Q96KQ7	0.0024293959140777
O60547	P00558	0.0024293940514326
P0DPB6	Q8IX12	0.0024293940514326
P36405	P23396	0.0024293935857713
Q13206	O15260	0.00242939312011
Q14847	Q15084	0.0024293926544487
Q01813	P35222	0.0024293917231261
Q14764	Q9UPM6	0.0024293914902955
P43115	Q14764	0.0024293914902955
O95990	P63010	0.0024293914902955
Q8IZJ4	P63010	0.0024293914902955
Q8N4T4	Q14764	0.0024293914902955
Q9NW75	Q14764	0.0024293914902955
Q8N0S6	Q14764	0.0024293914902955
Q8N0U8	Q14764	0.0024293914902955
Q9UNP4	Q14764	0.0024293914902955
Q8IXL9	Q14764	0.0024293914902955
Q14764	Q86TS9	0.0024293914902955
Q14764	Q9NRW1	0.0024293914902955
Q9NZ09	Q14764	0.0024293914902955
Q14746	Q14764	0.0024293914902955
Q86V25	Q14764	0.0024293914902955
Q08AM6	Q14764	0.0024293914902955
Q14764	Q8WVH0	0.0024293914902955
Q8N9I0	Q14764	0.0024293914902955
Q9BSN7	Q14764	0.0024293914902955
Q9NR63	Q14764	0.0024293914902955
Q9NPC8	P63010	0.0024293914902955
Q969G6	Q14764	0.0024293914902955
Q99259	Q14764	0.0024293914902955
Q14764	Q8NHS0	0.0024293914902955
Q9Y691	Q14764	0.0024293914902955
A2RUC4	Q14764	0.0024293914902955
Q14764	Q9NYM4	0.0024293914902955
Q14764	Q9Y4H4	0.0024293914902955
Q7Z417	P62312	0.0024293905589729
Q8TAA9	Q8TDD1	0.0024293886963278
Q9Y305	Q9Y6A1	0.0024293872993439
Q9GZR7	Q13627	0.0024293872993439
Q9NWM3	O43818	0.002429386600852
O75691	Q9BT78	0.0024293838068842
O43505	P02786	0.002429383341223
Q16762	P10599	0.0024293796159327
Q6DKI1	P68036	0.0024293770547956
Q02952	Q96F07	0.0024293768219649
Q9H9A5	Q1KMD3	0.0024293740279972
P22392	Q00536	0.0024293721653521
P06748	Q96TC7	0.0024293712340295
O43617	P61313	0.0024293712340295
Q9Y2Z0	Q9UKV8	0.0024293679744005
P11586	Q9BPW9	0.0024293658789247
P00374	P0DP24	0.0024293642491102
408029	P52272	0.0024293628521263
P04626	Q5T447	0.0024293616879731
Q96DU9	P43490	0.0024293614551424
Q04917	Q9H3S5	0.0024293605238199
P24928	Q9HCK5	0.0024293600581586
Q5JSH3	O43592	0.0024293588940054
Q9NRZ9	Q93034	0.0024293579626828
O75934	Q9BRX2	0.0024293577298521
Q7L1S5	P62244	0.0024293567985296
P60900	Q8N4L2	0.0024293567985296
Q86Y46	P47756	0.0024293567985296
Q8IUW3	Q9NZ01	0.0024293556343764
Q9NYB0	P53634	0.0024293521419167
P11166	Q7Z460	0.0024293500464409
O43837	Q9Y6I9	0.0024293498136103
Q8IZQ5	Q9Y266	0.0024293498136103
Q9UKX7	Q16082	0.0024293477181345
Q9H0U3	O94925	0.0024293477181345
Q8N163	Q9NX40	0.0024293474853038
Q9Y3F4	Q9BRP8	0.0024293467868119
Q9NR09	P09651	0.0024293449241667
Q9UL18	Q9NYW3	0.0024293414317071
Q9NS40	Q04917	0.0024293414317071
Q14247	Q3KQU3	0.0024293411988765
Q86T90	P50454	0.0024293402675539
P62491	P20700	0.0024293398018926
P00492	Q6UY11	0.0024293391034007
O14545	P22392	0.0024293386377394
Q14974	Q6UWJ1	0.0024293381720781
Q9HCC0	Q86Y91	0.0024293379392474
Q7Z7F7	Q92945	0.0024293377064168
P56381	P42357	0.0024293372407555
P09493	Q9Y266	0.0024293370079249
Q05048	P12273	0.0024293367750942
Q96DA2	P00558	0.0024293363094329
P17405	P19388	0.0024293335154652
P35579	P56192	0.0024293332826346
Q5T1N1	O75340	0.0024293307214975
Q15773	P41223	0.0024293304886668
Q3SXM5	Q9Y2W2	0.0024293304886668
Q86XZ4	Q15392	0.0024293304886668
Q56NI9	A1L0T0	0.0024293304886668
Q9GZU8	O95747	0.0024293304886668
Q8NFF5	Q13557	0.0024293304886668
O43237	Q9NS91	0.0024293304886668
O15379	23392	0.0024293304886668
Q9Y496	Q66PJ3	0.0024293304886668
Q9UGV2	Q9ULX6	0.0024293304886668
P00492	Q9BY50	0.002429329091683
O60266	Q9Y5X1	0.0024293276946991
P59998	Q9NVN3	0.0024293260648846
O43242	Q14683	0.002429325832054
Q8WTQ1	P23526	0.002429325832054
339457	P24752	0.002429325133562
O75531	Q92530	0.0024293244350701
Q5T2D3	O43809	0.0024293244350701
Q6P0N0	O95433	0.0024293179158121
O75477	Q9HCG8	0.0024293172173202
P62875	P17980	0.0024293172173202
Q7KZI7	P19367	0.0024293172173202
Q9UNS1	Q9BVA1	0.0024293172173202
P35268	Q9Y2U8	0.0024293165188282
O60547	Q9NZL9	0.0024293162859976
O00178	O14744	0.0024293141905218
Q9BV20	Q9Y4I1	0.0024293109308928
P09960	O43399	0.0024293104652315
P42766	P36941	0.0024293102324008
Q6YHU6	Q08211	0.0024293069727718
P61024	P21796	0.0024293065071105
Q13162	Q86VK4	0.0024293046444654
P12429	Q99969	0.0024293044116348
P42330	P22392	0.0024293044116348
Q8N9F7	O75083	0.0024293044116348
Q10713	P12429	0.0024293044116348
Q02818	P12429	0.0024293044116348
P49006	P12429	0.0024293044116348
P12429	Q9H8T0	0.0024293044116348
A0FGR8	Q9NYV4	0.0024293020833283
Q9Y4P8	P20340	0.002429301617667
Q16891	Q9Y4P8	0.002429301617667
Q8NHV4	Q8TDD1	0.002429301617667
Q16795	Q99961	0.002429301617667
O14640	Q8WTT2	0.002429301617667
O95487	Q01105	0.002429301617667
Q9NQC7	Q9Y3B4	0.002429301617667
Q01105	Q9BT92	0.002429301617667
Q9P003	O14640	0.002429301617667
P53004	O14640	0.002429301617667
Q15654	P11388	0.002429301617667
O14531	P62995	0.002429301617667
P55145	Q8IWZ8	0.0024293009191751
Q14320	Q9HC35	0.0024292999878525
P51151	Q5SRE5	0.0024292995221912
Q01105	P56270	0.0024292992893606
P39023	Q96R06	0.002429295098409
Q9BU40	Q04760	0.0024292948655784
P34897	Q8N831	0.0024292948655784
P55285	Q96HS1	0.0024292948655784
P62826	P46095	0.0024292948655784
P34897	Q6ZV70	0.0024292948655784
P20292	P30086	0.0024292948655784
P55285	P07339	0.0024292948655784
Q86WK7	O95816	0.0024292948655784
P62826	Q5T764	0.0024292948655784
P48745	P40925	0.0024292948655784
P51571	Q8IV20	0.0024292948655784
P00918	Q8NCC5	0.0024292948655784
P36542	Q16633	0.0024292948655784
P00918	P14317	0.0024292948655784
Q8N1K5	P30086	0.0024292948655784
Q8TF32	P30086	0.0024292948655784
Q6UW10	P62241	0.0024292948655784
P36542	Q9NZL3	0.0024292948655784
P15880	Q8IZM9	0.0024292948655784
Q5SSQ6	O14602	0.0024292948655784
P00918	P22003	0.0024292948655784
P00918	Q56UN5	0.0024292948655784
Q13895	Q86WN2	0.0024292948655784
Q13895	P10073	0.0024292948655784
Q6ZQR2	P00918	0.0024292948655784
A1L157	P40925	0.0024292948655784
Q86W33	Q9UKV8	0.0024292948655784
Q96SF7	P35613	0.0024292948655784
Q86UE6	O95816	0.0024292948655784
Q86UE6	Q13895	0.0024292948655784
P00918	Q8N3I7	0.0024292948655784
Q8WWH4	Q99873	0.0024292948655784
P36542	Q8N3J2	0.0024292948655784
O95221	O95816	0.0024292948655784
O00254	Q04760	0.0024292948655784
P14317	P30086	0.0024292948655784
P36542	Q13093	0.0024292948655784
P00918	Q9BQ83	0.0024292948655784
Q16627	P40925	0.0024292948655784
Q5J8X5	P51571	0.0024292948655784
P09429	O15342	0.0024292948655784
P00918	Q6ZVK8	0.0024292948655784
P62241	Q02080	0.0024292948655784
Q16828	P36542	0.0024292948655784
P12268	Q8IYX3	0.0024292948655784
Q8N6Q8	Q04760	0.0024292948655784
P00918	Q5T9C2	0.0024292948655784
P37802	Q9H106	0.0024292948655784
Q8WWR8	P30086	0.0024292948655784
Q8N8L2	O14602	0.0024292948655784
Q12805	P51571	0.0024292948655784
P15880	Q9HB96	0.0024292948655784
Q8NAP1	Q01085	0.0024292948655784
Q96BR6	Q13895	0.0024292948655784
P00918	Q9H8M1	0.0024292948655784
P22794	P35613	0.0024292948655784
P00918	O00401	0.0024292948655784
P34897	Q8WWH4	0.0024292948655784
Q0ZGT2	Q04760	0.0024292948655784
P43026	P35613	0.0024292948655784
P36542	P12272	0.0024292948655784
Q7Z6I5	P36542	0.0024292948655784
P00918	Q8WWV3	0.0024292948655784
P00918	Q9UK11	0.0024292948655784
O14682	Q04760	0.0024292948655784
Q86UG4	P15880	0.0024292948655784
P07339	Q6PP77	0.0024292948655784
P62826	Q9GZU5	0.0024292948655784
P62826	Q9BV94	0.0024292948655784
Q99497	653129	0.0024292948655784
Q9NXZ2	Q9Y617	0.0024292948655784
Q9P1V8	Q9UKV8	0.0024292948655784
Q99497	Q8NG41	0.0024292948655784
Q7Z7F0	P36542	0.0024292948655784
P00918	Q8WVB3	0.0024292948655784
Q9ULC6	Q96HS1	0.0024292948655784
Q99873	Q8TD20	0.0024292948655784
Q9UL62	Q96CT7	0.0024292948655784
P12268	P23945	0.0024292948655784
Q96PV4	Q99873	0.0024292948655784
Q99497	Q9P2K8	0.0024292948655784
P36542	O75293	0.0024292948655784
Q9H4Y5	Q9UKV8	0.0024292948655784
Q8NA57	P35268	0.0024292948655784
P18507	P35613	0.0024292948655784
Q6B0K9	Q9Y617	0.0024292948655784
P62241	Q9Y2S2	0.0024292948655784
P83105	Q99873	0.0024292948655784
Q96CT7	Q6UWM9	0.0024292948655784
Q99497	Q8WVB3	0.0024292948655784
Q9BZV2	Q9Y617	0.0024292948655784
P00918	Q9Y4F5	0.0024292948655784
P62826	Q9NWW0	0.0024292948655784
P00918	Q8IYP9	0.0024292948655784
Q7L1S5	Q96HS1	0.0024292948655784
P62826	Q9Y2S2	0.0024292948655784
P37802	Q8TDN2	0.0024292948655784
P62826	P19526	0.0024292948655784
Q17RD7	Q96HS1	0.0024292948655784
P62826	Q6NUP7	0.0024292948655784
P62826	Q8N0Y5	0.0024292948655784
Q99497	P32942	0.0024292948655784
Q99497	P55318	0.0024292948655784
Q9UJT2	O95816	0.0024292948655784
Q9Y468	Q04760	0.0024292948655784
P32942	Q96HS1	0.0024292948655784
Q01085	Q9NXX6	0.0024292948655784
Q4VC12	Q9Y617	0.0024292948655784
P62826	O00253	0.0024292948655784
Q99497	Q9HCP6	0.0024292948655784
Q400G9	P62241	0.0024292948655784
Q99497	Q99679	0.0024292948655784
Q99497	P11150	0.0024292948655784
P62826	Q14699	0.0024292948655784
Q6UVJ0	Q9Y617	0.0024292948655784
P34897	O43323	0.0024292948655784
Q99497	Q6NX49	0.0024292948655784
P00918	Q8IYJ0	0.0024292948655784
P36542	Q9P016	0.0024292948655784
P00918	Q9NYZ3	0.0024292948655784
O14602	Q2M3C6	0.0024292948655784
Q8N7C3	Q01085	0.0024292948655784
Q13895	B2RV13	0.0024292948655784
P34897	P42331	0.0024292948655784
Q9NQN1	P35613	0.0024292948655784
P34897	Q01415	0.0024292948655784
Q99497	Q5T5M9	0.0024292948655784
Q6ZVN8	P36542	0.0024292948655784
Q01085	Q8NEP9	0.0024292948655784
Q96CT7	Q8TCB7	0.0024292948655784
Q99497	O15123	0.0024292948655784
O14602	Q96E66	0.0024292948655784
O94955	P62241	0.0024292948655784
Q99497	Q9BQ83	0.0024292948655784
Q8IZS7	P84090	0.0024292948655784
Q96PV4	Q9UKV8	0.0024292948655784
Q01085	P23945	0.0024292948655784
Q7Z6G3	P35613	0.0024292948655784
P37802	Q96G04	0.0024292948655784
Q99497	O43313	0.0024292948655784
Q9NZI5	O95816	0.0024292948655784
O14602	Q9NQ87	0.0024292948655784
Q9NQ35	O95816	0.0024292948655784
P12268	Q8N431	0.0024292948655784
Q9NX31	Q96HS1	0.0024292948655784
Q9BRP7	Q96CT7	0.0024292948655784
P34897	Q8WWU7	0.0024292948655784
Q9UKU9	P40925	0.0024292948655784
P07339	Q9UGB7	0.0024292948655784
P62241	Q9Y5Q6	0.0024292948655784
Q99497	O75610	0.0024292948655784
Q9HBE4	P30086	0.0024292948655784
P07339	P16452	0.0024292948655784
Q86SE8	P37802	0.0024292948655784
P07339	Q86YC3	0.0024292948655784
Q4LDG9	P51571	0.0024292948655784
Q13398	Q96HS1	0.0024292948655784
P30307	P30086	0.0024292948655784
P37802	Q92832	0.0024292948655784
P62826	Q07075	0.0024292948655784
P22105	P30086	0.0024292948655784
P07339	Q7RTN6	0.0024292948655784
Q9H221	P30086	0.0024292948655784
Q9BW66	P07339	0.0024292948655784
P34897	O43280	0.0024292948655784
Q5SZQ8	Q04760	0.0024292948655784
Q96MB7	O14602	0.0024292948655784
Q9UGQ3	Q9UKV8	0.0024292948655784
P35268	O43157	0.0024292948655784
P07339	Q9NQ35	0.0024292948655784
P0C7W6	P07339	0.0024292948655784
P07339	Q96AD5	0.0024292948655784
P62826	Q96G27	0.0024292948655784
P37802	P21709	0.0024292948655784
P12268	Q96S42	0.0024292948655784
P60022	P09429	0.0024292948655784
Q08AI6	P07339	0.0024292948655784
P62826	Q14123	0.0024292948655784
O14494	P84090	0.0024292948655784
Q9NPY3	Q04760	0.0024292948655784
Q6NUP7	P30086	0.0024292948655784
P07339	Q8IZJ4	0.0024292948655784
Q8NG66	P07339	0.0024292948655784
P34897	Q15560	0.0024292948655784
P07339	P10073	0.0024292948655784
P84090	B2RV13	0.0024292948655784
O75140	P36871	0.0024292948655784
Q9BU89	O95816	0.0024292948655784
151790	Q96HS1	0.0024292948655784
Q96CT7	P53673	0.0024292948655784
P12268	Q7Z5V6	0.0024292948655784
P18848	P30086	0.0024292948655784
Q01085	Q4G0W2	0.0024292948655784
Q8WVT3	Q9Y617	0.0024292948655784
Q8N8Y5	Q01085	0.0024292948655784
Q9H4Y5	P40925	0.0024292948655784
P07339	P43652	0.0024292948655784
Q6ZMH5	P30086	0.0024292948655784
Q4G0W2	O14602	0.0024292948655784
414236	Q96HS1	0.0024292948655784
Q99497	Q71RS6	0.0024292948655784
P21217	O14602	0.0024292948655784
Q99497	Q7LFX5	0.0024292948655784
P11150	Q9Y617	0.0024292948655784
Q99497	Q8N998	0.0024292948655784
Q16875	O95816	0.0024292948655784
P12268	Q9NQ35	0.0024292948655784
P07339	O43272	0.0024292948655784
P00918	Q9NSU2	0.0024292948655784
Q99784	P15880	0.0024292948655784
O95498	O95816	0.0024292948655784
P34897	Q8N878	0.0024292948655784
O95500	P36542	0.0024292948655784
Q53H54	P07339	0.0024292948655784
P12268	P48051	0.0024292948655784
P07339	Q96AZ1	0.0024292948655784
P07339	P16581	0.0024292948655784
P00918	Q92731	0.0024292948655784
P42331	P30086	0.0024292948655784
P12268	P00480	0.0024292948655784
P35268	O95278	0.0024292948655784
P00918	Q01524	0.0024292948655784
Q8TBK2	P30086	0.0024292948655784
Q5VT40	Q9Y617	0.0024292948655784
Q99497	P36269	0.0024292948655784
Q8TCX5	P30086	0.0024292948655784
P62826	Q969S8	0.0024292948655784
P34897	P04070	0.0024292948655784
P00918	Q8TAL5	0.0024292948655784
P00918	Q9UHQ4	0.0024292948655784
P31639	Q9UKV8	0.0024292948655784
P62826	Q13303	0.0024292948655784
Q13895	Q9HBB8	0.0024292948655784
P00918	Q9NRN5	0.0024292948655784
Q9H1M4	Q9UKV8	0.0024292948655784
P15880	Q8IVN8	0.0024292948655784
Q6PJP8	Q9UKV8	0.0024292948655784
Q6NXR0	Q01085	0.0024292948655784
P62826	Q8WUT9	0.0024292948655784
P62826	Q92772	0.0024292948655784
Q14CW9	O95816	0.0024292948655784
P62826	P07360	0.0024292948655784
P09016	Q9UKV8	0.0024292948655784
Q9NS26	Q9UKV8	0.0024292948655784
P00918	O14944	0.0024292948655784
Q96E66	Q9Y617	0.0024292948655784
P07339	O75167	0.0024292948655784
P09131	P84090	0.0024292948655784
Q8N6G6	P07339	0.0024292948655784
P34897	O15444	0.0024292948655784
Q13895	P05181	0.0024292948655784
P0DPH7	P30086	0.0024292948655784
Q9NNX6	P07339	0.0024292948655784
P00918	Q15475	0.0024292948655784
P12268	Q13454	0.0024292948655784
Q8IVN3	P07339	0.0024292948655784
P40967	O14602	0.0024292948655784
Q17RD7	P30086	0.0024292948655784
P34897	Q9NST1	0.0024292948655784
P12268	P22460	0.0024292948655784
P51571	Q9BY78	0.0024292948655784
P07339	Q9Y577	0.0024292948655784
O14786	P30086	0.0024292948655784
O14602	O95154	0.0024292948655784
P00918	145946	0.0024292948655784
P35268	145946	0.0024292948655784
Q16581	Q9UKV8	0.0024292948655784
Q6PB30	P62241	0.0024292948655784
P37802	Q13163	0.0024292948655784
P62826	Q0VDD7	0.0024292948655784
P55822	Q9UKV8	0.0024292948655784
A2VCK2	P07339	0.0024292948655784
A2RRL7	Q9Y617	0.0024292948655784
Q496J9	P15880	0.0024292948655784
Q5XG87	P35613	0.0024292948655784
Q9NQS5	Q01085	0.0024292948655784
Q9HBB8	Q9UKV8	0.0024292948655784
Q8TDR2	Q04760	0.0024292948655784
A2VCK2	P15880	0.0024292948655784
P62826	P22003	0.0024292948655784
Q8N1V2	Q04760	0.0024292948655784
Q9NQU5	O14602	0.0024292948655784
Q86TY3	Q01085	0.0024292948655784
P62826	Q96NS5	0.0024292948655784
Q99497	Q9Y6L6	0.0024292948655784
P62826	Q8IZL2	0.0024292948655784
Q6NX49	Q04760	0.0024292948655784
P00918	Q99954	0.0024292948655784
Q8NF86	Q9UKV8	0.0024292948655784
P36542	Q9UBZ4	0.0024292948655784
Q96F85	Q9Y617	0.0024292948655784
P51571	26223	0.0024292948655784
P00918	Q9ULV8	0.0024292948655784
Q9GZY0	P35613	0.0024292948655784
Q15849	Q9UKV8	0.0024292948655784
Q5JNZ3	Q01085	0.0024292948655784
Q9UKV8	Q96MC5	0.0024292948655784
Q01085	Q8IYD8	0.0024292948655784
Q8N7E2	P30086	0.0024292948655784
Q8IWV2	Q96HS1	0.0024292948655784
Q13895	Q86X45	0.0024292948655784
P34897	Q13163	0.0024292948655784
Q5VZF2	O14602	0.0024292948655784
P48051	P07339	0.0024292948655784
P07339	P16233	0.0024292948655784
P83105	P62826	0.0024292948655784
P36542	P21757	0.0024292948655784
P51571	Q9NZE8	0.0024292948655784
A6NMK7	Q9Y617	0.0024292948655784
Q8WZ19	P37802	0.0024292948655784
Q0GE19	Q96CT7	0.0024292948655784
P62241	Q9C0I1	0.0024292948655784
Q8IZ21	Q9Y617	0.0024292948655784
P00918	Q5VWX1	0.0024292948655784
P37802	Q6NS38	0.0024292948655784
P12268	Q96D03	0.0024292948655784
P00918	Q7Z7L9	0.0024292948655784
Q9Y617	Q8N695	0.0024292948655784
Q99497	Q86VW1	0.0024292948655784
Q99497	Q6PEW1	0.0024292948655784
Q96NN9	P30086	0.0024292948655784
Q7Z7F0	P40925	0.0024292948655784
Q99497	Q8NA69	0.0024292948655784
Q96BY6	Q9Y617	0.0024292948655784
Q86VW1	O95816	0.0024292948655784
Q96PP8	Q04760	0.0024292948655784
Q99497	P34903	0.0024292948655784
P48169	Q9Y617	0.0024292948655784
Q9BXW4	Q9Y617	0.0024292948655784
Q9Y336	Q96HS1	0.0024292948655784
Q99497	Q9HBW1	0.0024292948655784
Q86YW0	O95816	0.0024292948655784
O75603	Q9Y617	0.0024292948655784
Q7Z6G3	Q96HS1	0.0024292948655784
Q99873	Q8ND71	0.0024292948655784
O95447	Q04760	0.0024292948655784
P34897	Q8TDN2	0.0024292948655784
P83105	Q96CT7	0.0024292948655784
Q6UW49	P30086	0.0024292948655784
Q9NWZ8	P35613	0.0024292948655784
P36542	Q4KMG9	0.0024292948655784
P21757	P15880	0.0024292948655784
Q96CT7	Q9UQC9	0.0024292948655784
Q8WTX7	P36871	0.0024292948655784
P40967	O95816	0.0024292948655784
P07339	Q13477	0.0024292948655784
Q9NZ94	P30086	0.0024292948655784
O95198	Q04760	0.0024292948655784
Q99578	P30086	0.0024292948655784
P51571	O94844	0.0024292948655784
Q7Z2W7	P30086	0.0024292948655784
Q96NM4	P07339	0.0024292948655784
P37802	Q02446	0.0024292948655784
P00918	Q9HBT8	0.0024292948655784
Q9UKU9	P30086	0.0024292948655784
P12268	Q9HA90	0.0024292948655784
Q99497	Q9UGQ3	0.0024292948655784
P07339	Q8IVU3	0.0024292948655784
P07339	Q9NYF3	0.0024292948655784
P23443	P30086	0.0024292948655784
Q9NS23	P35613	0.0024292948655784
P37802	Q99501	0.0024292948655784
O75594	P35268	0.0024292948655784
Q01085	A2A2Y4	0.0024292948655784
P02750	P51571	0.0024292948655784
P00918	Q9Y3E2	0.0024292948655784
Q5VWK5	P00918	0.0024292948655784
P34897	Q9BUK6	0.0024292948655784
Q9Y2J0	P30086	0.0024292948655784
P00918	O14807	0.0024292948655784
Q70Z44	Q96HS1	0.0024292948655784
Q86YR7	Q9UKV8	0.0024292948655784
P09429	Q8N4U5	0.0024292948655784
Q99873	Q9UHL4	0.0024292948655784
Q9Y256	Q9Y617	0.0024292948655784
Q99497	Q6X4W1	0.0024292948655784
Q99497	Q9H598	0.0024292948655784
Q99497	Q9BRP7	0.0024292948655784
P00918	Q9NXJ5	0.0024292948655784
P12268	O00482	0.0024292948655784
P00918	Q86US8	0.0024292948655784
Q9H0E7	P36542	0.0024292948655784
Q8TCD6	P35613	0.0024292948655784
Q4G0X9	P63244	0.0024292948655784
P20794	Q04760	0.0024292948655784
P00918	Q5GAN3	0.0024292948655784
Q02742	Q04760	0.0024292948655784
Q9UMS5	P15880	0.0024292948655784
Q5GH77	P63244	0.0024292948655784
Q68D51	P63244	0.0024292948655784
P15880	Q5HYK9	0.0024292948655784
Q8NEP9	P63244	0.0024292948655784
P00918	P25090	0.0024292948655784
Q4U2R8	P63244	0.0024292948655784
P36542	Q9NYS7	0.0024292948655784
P48059	P00918	0.0024292948655784
P00918	P10073	0.0024292948655784
Q6PIY5	P51571	0.0024292948655784
P00918	O43903	0.0024292948655784
O15354	O95816	0.0024292948655784
Q99873	P36508	0.0024292948655784
Q86XK7	Q04760	0.0024292948655784
Q9BX73	O95816	0.0024292948655784
Q9BXJ4	Q96HS1	0.0024292948655784
Q96CT7	Q6NT52	0.0024292948655784
P18433	Q04760	0.0024292948655784
P12268	P42263	0.0024292948655784
P62826	Q5I7T1	0.0024292948655784
P07339	Q96D98	0.0024292948655784
P53990	Q99873	0.0024292948655784
Q99873	80761	0.0024292948655784
Q5FYB1	Q04760	0.0024292948655784
P07339	O14558	0.0024292948655784
Q01085	P55075	0.0024292948655784
Q12950	Q04760	0.0024292948655784
P00918	P55318	0.0024292948655784
P46059	Q04760	0.0024292948655784
P42263	O95816	0.0024292948655784
P00918	P49326	0.0024292948655784
Q9BTA0	P09429	0.0024292948655784
Q8N715	Q9Y617	0.0024292948655784
P00918	Q16552	0.0024292948655784
414236	Q13895	0.0024292948655784
Q9BX97	Q04760	0.0024292948655784
Q9P126	P40925	0.0024292948655784
Q86TY3	P07339	0.0024292948655784
P00918	Q86WV5	0.0024292948655784
P34897	P58304	0.0024292948655784
Q16627	P36542	0.0024292948655784
Q9Y330	P35613	0.0024292948655784
P62826	O60809	0.0024292948655784
P34897	P48051	0.0024292948655784
P00918	Q2NL98	0.0024292948655784
Q99873	Q8N393	0.0024292948655784
O15123	O95816	0.0024292948655784
P09429	Q6UWM9	0.0024292948655784
Q4U2R8	P40925	0.0024292948655784
Q01085	Q14654	0.0024292948655784
Q6ZWK4	O14602	0.0024292948655784
P00918	Q13394	0.0024292948655784
P00918	Q86WR6	0.0024292948655784
Q8NEP7	P40925	0.0024292948655784
Q13895	O75791	0.0024292948655784
Q8IYX3	P30086	0.0024292948655784
Q5T6J7	P15880	0.0024292948655784
P09429	Q9NRR8	0.0024292948655784
O15232	P09429	0.0024292948655784
P35268	Q2TAP0	0.0024292948655784
P00918	O95389	0.0024292948655784
P00918	P28908	0.0024292948655784
Q52LD8	O95816	0.0024292948655784
P00918	Q9BQS6	0.0024292948655784
Q9GZW8	P40925	0.0024292948655784
Q9H0B8	P35613	0.0024292948655784
Q9UK11	P40925	0.0024292948655784
P62241	P50895	0.0024292948655784
P00918	P05230	0.0024292948655784
Q9H4K7	P40925	0.0024292948655784
Q9NQU5	Q99873	0.0024292948655784
Q15849	Q99873	0.0024292948655784
Q86XD8	P62241	0.0024292948655784
P12268	Q8TEW6	0.0024292948655784
P62241	O75167	0.0024292948655784
O15484	P63244	0.0024292948655784
Q9H9A7	P63244	0.0024292948655784
P12268	Q9UN71	0.0024292948655784
Q8IW52	P63244	0.0024292948655784
148345	P63244	0.0024292948655784
Q01085	O75326	0.0024292948655784
P62241	O43283	0.0024292948655784
P15880	Q9BZ23	0.0024292948655784
P05156	P63244	0.0024292948655784
P15880	Q14995	0.0024292948655784
O00533	P63244	0.0024292948655784
P37802	Q8N0S6	0.0024292948655784
Q9Y6Q1	P15880	0.0024292948655784
O14645	P37802	0.0024292948655784
P12268	O94868	0.0024292948655784
Q99873	P08048	0.0024292948655784
P58062	P62241	0.0024292948655784
Q96AP7	P62241	0.0024292948655784
Q9Y231	P63244	0.0024292948655784
Q9BYZ6	P63244	0.0024292948655784
Q9Y5P4	P15880	0.0024292948655784
Q9UL62	O14602	0.0024292948655784
Q5T5M9	P63244	0.0024292948655784
P35218	P62241	0.0024292948655784
Q86XI6	P62241	0.0024292948655784
Q92187	P63244	0.0024292948655784
Q2M3D2	P15880	0.0024292948655784
Q8N4N8	Q01085	0.0024292948655784
Q9UJT0	P63244	0.0024292948655784
P37802	O60711	0.0024292948655784
Q8TAM6	P63244	0.0024292948655784
P63244	Q99424	0.0024292948655784
Q01085	Q6P4F7	0.0024292948655784
Q8N9W8	P63244	0.0024292948655784
P20794	P63244	0.0024292948655784
Q9BUK0	P62241	0.0024292948655784
P49326	Q01085	0.0024292948655784
Q9UIF8	Q04760	0.0024292948655784
O14602	Q96IL0	0.0024292948655784
P62826	P36269	0.0024292948655784
P37023	Q04760	0.0024292948655784
O94779	Q99873	0.0024292948655784
Q13477	Q99873	0.0024292948655784
Q8IVU3	Q04760	0.0024292948655784
P49758	Q04760	0.0024292948655784
Q0VGE8	O95816	0.0024292948655784
Q8TC05	Q04760	0.0024292948655784
Q86XD5	Q04760	0.0024292948655784
Q96CT7	Q08830	0.0024292948655784
Q9BWM5	P35613	0.0024292948655784
Q7L622	P35613	0.0024292948655784
Q06187	Q04760	0.0024292948655784
P51813	Q04760	0.0024292948655784
Q5RL73	O14602	0.0024292948655784
Q9Y5H8	Q04760	0.0024292948655784
P12268	O14595	0.0024292948655784
P37802	O75881	0.0024292948655784
P40259	P12268	0.0024292948655784
P12268	P16581	0.0024292948655784
Q969F2	P62241	0.0024292948655784
Q9H221	P12268	0.0024292948655784
P53671	Q04760	0.0024292948655784
Q7Z449	P35613	0.0024292948655784
P18848	Q99873	0.0024292948655784
Q6PJQ5	O95816	0.0024292948655784
Q02446	Q99873	0.0024292948655784
Q5H9M0	Q04760	0.0024292948655784
Q99873	Q9Y256	0.0024292948655784
Q5HYK9	Q04760	0.0024292948655784
P49326	P30086	0.0024292948655784
Q8NDH3	P12081	0.0024292937014251
Q9BQT9	Q86X55	0.0024292925372719
P53618	P20930	0.0024292916059494
P67936	P14373	0.0024292916059494
P08243	Q9Y230	0.0024292911402881
P59998	P13995	0.0024292909074574
Q2TAY7	Q99567	0.0024292906746268
O43447	Q9NPZ5	0.0024292904417961
P42766	P02585	0.0024292895104736
Q86UA1	P35219	0.0024292892776429
Q9H6T3	Q7Z3B4	0.0024292888119816
Q7Z417	Q9H496	0.0024292883463203
P30533	P20810	0.0024292883463203
Q8TDW5	P30048	0.0024292876478284
Q8WU49	Q9H773	0.0024292869493365
Q8TCT9	O95071	0.0024292869493365
A0JNW5	P04350	0.0024292864836752
Q9H1M3	P0DP24	0.0024292864836752
P53611	Q9H910	0.0024292864836752
Q9H089	Q9H074	0.0024292843881994
P11586	Q5VST9	0.0024292841553688
Q9HCD5	Q13885	0.0024292836897075
Q8TF68	O14737	0.0024292836897075
Q15072	Q96KA5	0.0024292829912155
P28072	O43790	0.0024292827583849
P07992	O75390	0.0024292815942317
Q8N5L8	P46459	0.0024292797315865
P12268	Q9Y312	0.0024292797315865
Q16576	O43379	0.002429278101772
P32780	Q13148	0.0024292778689414
P08708	Q6P597	0.0024292771704494
P39880	Q8WW22	0.0024292767047882
Q9Y305	P53582	0.0024292767047882
Q9UEW8	Q3KQU3	0.0024292767047882
Q9HAN9	Q5T2N8	0.0024292767047882
P62079	P22234	0.0024292753078043
Q9P2K5	Q6ZNW5	0.002429274842143
P05026	Q08211	0.002429274842143
P53350	P30405	0.0024292743764817
P15374	Q9UIA9	0.0024292722810059
O95232	P20339	0.0024292680900543
P02042	P49327	0.0024292664602398
Q6L8Q7	P16070	0.0024292662274092
P13693	P14373	0.0024292659945786
Q9C005	Q9BY44	0.0024292645975947
Q9GZS3	P41250	0.002429264364764
P48651	P31350	0.0024292632006108
Q13404	554223	0.0024292620364576
Q9NXH9	Q15477	0.0024292606394737
O95544	Q09666	0.0024292599409818
P42695	P15311	0.0024292571470141
Q6XE24	Q86X55	0.0024292569141834
P18433	Q13126	0.0024292569141834
P14927	Q92604	0.0024292569141834
P62263	Q9NYM4	0.0024292569141834
P51116	P11182	0.0024292564485222
O95905	Q9BQG0	0.0024292548187077
Q0VGL1	O00264	0.0024292534217238
Q9H4K1	Q9NYU2	0.0024292522575706
P09493	P48739	0.0024292517919093
Q8N1F7	Q8WW35	0.0024292485322803
P34932	Q96HU1	0.0024292452726513
Q9Y2L1	P54709	0.0024292445741593
Q15672	O43809	0.0024292445741593
O43854	P83731	0.0024292436428368
P55795	Q9Y6X9	0.0024292420130223
P62701	P17050	0.0024292401503771
Q15375	P35606	0.0024292401503771
Q7L014	O75688	0.0024292396847158
Q9BZH6	O60551	0.0024292387533932
P51149	Q9BRT8	0.0024292380549013
P19525	O95163	0.0024292368907481
O14787	P60891	0.0024292368907481
Q14152	O60763	0.0024292364250868
Q5D862	P35241	0.0024292329326272
P30044	Q9Y2G3	0.0024292317684739
Q13263	Q96S66	0.0024292306043207
P54619	Q9UKM9	0.0024292301386594
P26639	Q5T160	0.002429224550724
Q92734	Q9UQV4	0.002429224550724
Q92734	Q96F10	0.002429224550724
Q9BYT8	P68104	0.0024292243178933
Q6NVV7	P50502	0.0024292226880788
Q6PIZ9	P50502	0.0024292226880788
P55854	P49366	0.0024292219895869
Q9UNK0	Q8IW35	0.0024292219895869
P23528	Q8N4N3	0.0024292219895869
Q96P70	P49257	0.0024292219895869
P62826	P04920	0.0024292219895869
Q8NEZ5	Q9UMS4	0.0024292219895869
Q3ZAQ7	O00193	0.0024292219895869
P26368	Q9H871	0.0024292217567563
P60842	Q6Y2X3	0.002429221291095
Q16762	Q9UNP9	0.0024292201269418
Q13423	Q9BYD6	0.0024292187299579
Q96CX3	Q99623	0.002429218031466
P00492	Q1RMZ1	0.0024292168673127
Q66K74	Q16630	0.0024292166344821
Q7Z417	Q9H4L5	0.0024292126763612
P51153	O14602	0.0024292122106999
Q9UM54	Q9NP97	0.0024292119778692
Q9Y5M8	A0PJX4	0.0024292105808854
P05120	P19474	0.0024292091839015
Q13107	P61981	0.0024292091839015
Q8IWV8	P56192	0.0024292080197483
Q14680	P49327	0.0024292066227644
P62829	Q53H76	0.0024292059242725
Q92576	Q16637	0.0024292040616273
Q99959	Q13501	0.0024292035959661
Q86X55	Q8WVY7	0.0024292017333209
Q8WWF8	P30086	0.0024292005691677
Q9UPW5	Q9NVI1	0.0024291998706758
Q9NZN8	Q9NVH1	0.0024291998706758
Q15382	Q9UPN3	0.0024291998706758
Q15750	Q86X83	0.0024291998706758
Q9NW13	107984053	0.0024291998706758
Q16795	Q8WXA9	0.0024291998706758
P82930	Q86TP1	0.0024291998706758
Q9BW27	P52594	0.0024291998706758
Q9Y606	Q14676	0.0024291998706758
P08758	O43422	0.0024291963782161
P37802	Q9NQZ6	0.0024291952140629
P07305	P07900	0.0024291931185871
Q9UQ80	Q9UPT8	0.0024291921872645
Q9Y3A2	P61457	0.0024291917216032
Q15397	O15131	0.0024291914887726
Q9UKF6	Q9C099	0.00242919055745
P51665	O60341	0.0024291903246194
P30043	P22061	0.0024291884619742
Q9BW60	Q12905	0.0024291882291436
Q96FJ2	Q9BVQ7	0.0024291875306516
P45880	P60842	0.0024291870649904
P62899	Q8N5R6	0.0024291865993291
Q9UK22	O00487	0.0024291865993291
O95831	O14529	0.0024291786830872
O95831	P54259	0.0024291786830872
Q14192	Q9UBV8	0.0024291777517646
P17096	P32189	0.0024291754234582
Q08380	O75556	0.0024291754234582
P54619	P51648	0.0024291740264743
Q96N67	P26599	0.0024291733279824
Q14592	P69849	0.0024291712325066
Q13131	Q96AE4	0.0024291709996759
Q9C0B7	P84103	0.0024291707668453
O15042	O75489	0.0024291700683534
P51991	O60447	0.0024291686713695
Q9BWW9	P51991	0.0024291686713695
P82914	P63165	0.0024291679728776
P11940	O00273	0.0024291677400469
P35270	P31942	0.0024291675072163
P62841	Q96CW1	0.002429167041555
Q9BWJ5	Q9UL03	0.0024291656445711
Q86V81	Q9UKF7	0.0024291640147566
Q9Y2U8	O95816	0.0024291621521115
Q92804	Q9UHK0	0.0024291614536195
Q9H7D7	Q13033	0.0024291607551276
O60812	P40763	0.0024291602894663
Q6P1M9	Q12849	0.0024291588924825
Q15633	Q14254	0.0024291588924825
Q9H061	Q9Y5J1	0.0024291588924825
Q7L5N7	Q13823	0.0024291588924825
Q9NUD5	Q9NYU1	0.0024291588924825
Q6P1M9	Q13823	0.0024291588924825
P52429	Q8N9T8	0.0024291588924825
Q92643	Q9Y388	0.0024291588924825
Q13206	Q9Y512	0.0024291588924825
Q9Y2G8	Q8N9T8	0.0024291588924825
Q9NP81	Q9H0S4	0.002429156564176
P07195	Q8N841	0.0024291556328535
P52789	Q7Z401	0.0024291554000228
P22314	Q9BUN8	0.0024291542358696
P49023	Q96IX5	0.0024291507434099
P02144	P17987	0.0024291507434099
Q9NZA1	P25705	0.0024291507434099
Q92598	Q9NXJ0	0.0024291507434099
Q9NPI7	P17987	0.0024291507434099
Q7Z6I5	P48643	0.0024291507434099
Q969T7	P25705	0.0024291507434099
Q99832	Q13574	0.0024291507434099
Q5VWK5	P49368	0.0024291507434099
Q86Y22	P40227	0.0024291507434099
P49368	Q9HBL6	0.0024291507434099
O94983	P40227	0.0024291507434099
Q92598	Q9Y2M2	0.0024291507434099
P35573	Q4AE62	0.0024291507434099
P49368	Q9GZV5	0.0024291507434099
P78371	P49639	0.0024291507434099
Q5SWH9	P40227	0.0024291507434099
Q8IYP9	P40227	0.0024291507434099
P15173	P40227	0.0024291507434099
P49368	P01570	0.0024291507434099
P40227	O76080	0.0024291507434099
P40227	Q9NQZ7	0.0024291507434099
P50990	P56880	0.0024291507434099
P49368	Q96S82	0.0024291507434099
Q5VZV1	P25705	0.0024291507434099
Q5W5X9	P49368	0.0024291507434099
P78371	Q9HB55	0.0024291507434099
Q12805	P49368	0.0024291507434099
P50990	Q9C0C6	0.0024291507434099
P49368	Q9BTX3	0.0024291507434099
Q9Y6H8	P35573	0.0024291507434099
P43358	P40227	0.0024291507434099
Q96LL9	P40227	0.0024291507434099
Q9BUV0	P40227	0.0024291507434099
P78371	Q9H1M3	0.0024291507434099
Q9UHD4	P40227	0.0024291507434099
Q8TAK5	P78371	0.0024291507434099
P34932	Q07820	0.0024291507434099
Q92598	Q8IYL9	0.0024291507434099
P50990	Q9Y5R6	0.0024291507434099
P48643	Q16586	0.0024291507434099
P48643	Q6P6B7	0.0024291507434099
Q06609	Q15366	0.0024291486479341
Q9NP81	Q96HN2	0.0024291456211358
Q16740	O75934	0.0024291456211358
Q9Y561	P26358	0.0024291456211358
P19387	P11216	0.0024291456211358
P43490	P07910	0.0024291456211358
P49821	Q9Y2A7	0.0024291456211358
Q9NP81	Q9Y3C1	0.0024291456211358
P49821	Q9Y450	0.0024291456211358
P18669	P20151	0.0024291451554745
Q96BR6	P09622	0.0024291451554745
P21912	Q5W186	0.0024291451554745
Q9Y330	P61981	0.0024291451554745
P50895	Q15233	0.0024291451554745
P61981	P50895	0.0024291451554745
Q02878	O15232	0.0024291451554745
P33151	P61981	0.0024291451554745
P33151	Q04917	0.0024291451554745
Q02878	P61952	0.0024291451554745
P00326	P05455	0.0024291451554745
O60568	O43683	0.0024291451554745
O95466	P61981	0.0024291451554745
Q04917	O95466	0.0024291451554745
Q6P995	P00558	0.0024291451554745
P05455	O43247	0.0024291451554745
Q04917	O75106	0.0024291451554745
Q02878	Q9UIG5	0.0024291451554745
Q86XD8	P21912	0.0024291451554745
P30153	Q86VW1	0.0024291451554745
Q9UQ53	P05455	0.0024291451554745
P36873	Q13316	0.0024291451554745
P01178	P61981	0.0024291451554745
Q9NSC7	P61981	0.0024291451554745
P18669	Q8TC41	0.0024291451554745
P05455	A2A2Y4	0.0024291451554745
Q5VZ52	P10412	0.0024291451554745
Q9UJT0	P05455	0.0024291451554745
Q8NEP9	P10412	0.0024291451554745
Q8NEP9	P61981	0.0024291451554745
P20591	P21912	0.0024291451554745
P36873	P08887	0.0024291451554745
P30153	Q96PP8	0.0024291451554745
P05455	Q8N4U5	0.0024291451554745
P61981	Q9Y2J0	0.0024291451554745
Q8WUI4	P05455	0.0024291451554745
191585	P10412	0.0024291451554745
P54819	Q2TAA8	0.0024291451554745
Q01415	P54819	0.0024291451554745
P55318	P00558	0.0024291451554745
Q9P2M1	P10412	0.0024291451554745
P10412	Q6ISB3	0.0024291451554745
Q5JVL4	Q15233	0.0024291451554745
P28335	P10412	0.0024291451554745
P20036	P05455	0.0024291451554745
Q0VGE8	P61981	0.0024291451554745
Q8N9Z0	Q02878	0.0024291451554745
Q04917	Q9NUP7	0.0024291451554745
Q02878	P48169	0.0024291451554745
Q9UKU9	Q15233	0.0024291451554745
O00522	P05455	0.0024291451554745
P05455	O95498	0.0024291451554745
Q8TBG4	P09622	0.0024291451554745
P05455	O60507	0.0024291451554745
Q02878	O95278	0.0024291451554745
Q5TD97	P27635	0.0024291451554745
Q96AQ7	P09622	0.0024291451554745
P09622	Q8WYQ3	0.0024291451554745
P09622	Q16581	0.0024291451554745
Q07869	P21912	0.0024291451554745
P09622	Q9UKU9	0.0024291451554745
P61981	Q8N7K0	0.0024291451554745
Q96S97	P09622	0.0024291451554745
Q5T124	O43615	0.0024291451554745
P27635	Q8NHV5	0.0024291451554745
Q04917	Q9Y3Q8	0.0024291451554745
O75326	P61981	0.0024291451554745
P28335	P18669	0.0024291451554745
Q96T68	P61981	0.0024291451554745
Q9Y6Q1	P61981	0.0024291451554745
P61981	P49758	0.0024291451554745
Q9UMS5	P61981	0.0024291451554745
P05455	Q8NB12	0.0024291451554745
Q02878	Q8IVN3	0.0024291451554745
Q6P1Q0	P61981	0.0024291451554745
A2RRL7	P10412	0.0024291451554745
P36873	Q8WZ60	0.0024291451554745
Q9Y286	P61981	0.0024291451554745
Q9P296	P61981	0.0024291451554745
Q9Y6Z7	P30153	0.0024291451554745
P16615	Q96E39	0.0024291444569826
O43390	O75439	0.0024291437584906
Q70EL1	Q02809	0.00242914352566
O00425	Q9NTU7	0.0024291418958455
Q6WRI0	P46108	0.0024291414301842
P30626	Q8WVJ9	0.0024291409645229
P28698	Q9BTL3	0.0024291409645229
Q9Y2D8	Q13610	0.0024291407316923
Q9Y421	Q9P035	0.002429139567539
P55327	P39687	0.0024291388690471
O95155	P17980	0.0024291372392326
Q96CS3	Q7L2E3	0.0024291360750794
Q9NY26	P61247	0.0024291349109262
P00918	P00748	0.002429133746773
Q9UMS4	Q6ZVM7	0.0024291332811117
Q9NTK5	Q92890	0.0024291332811117
Q9UPQ8	P26358	0.002429133048281
P46779	Q9NQX4	0.0024291314184665
P05386	P11766	0.0024291314184665
P55809	Q07065	0.0024291307199746
Q8NFD2	P62258	0.0024291302543133
P46013	Q9UBC2	0.002429129788652
P49756	Q9NVI1	0.002429129788652
Q9H0S4	Q5BJH7	0.0024291293229907
Q04837	Q96F07	0.0024291239678859
Q14974	P52737	0.0024291237350553
Q92949	Q9NR30	0.0024291237350553
P00558	Q96J77	0.0024291221052408
O60341	Q14689	0.0024291209410876
Q7Z2W4	Q9ULH0	0.002429119311273
Q9Y5U2	Q6UXN9	0.0024291190784424
Q99674	Q14103	0.0024291176814585
P22234	Q8N428	0.0024291174486279
Q8NFR9	P14314	0.0024291172157973
P02766	P31946	0.0024291172157973
Q6P1R4	P31946	0.0024291172157973
Q02809	Q8TBZ0	0.0024291172157973
Q8TEW0	P53992	0.0024291141889989
Q96BY2	O43615	0.0024291130248457
P62937	O60921	0.0024291111622005
O15460	Q8N465	0.0024291106965392
2197	P07998	0.0024291106965392
P37802	Q9BT22	0.0024291083682328
Q8TCG1	O75937	0.0024291069712489
P13284	Q9NZQ3	0.0024291041772812
P08670	O14745	0.0024291039444506
Q8IVH2	P17844	0.0024291032459586
Q16342	P61457	0.0024291025474667
P45880	P40925	0.0024291025474667
Q86YZ3	Q9HC35	0.0024291023146361
P30837	Q9Y2P8	0.0024291011504828
Q9NTX5	Q16543	0.0024291006848216
Q9H204	P58107	0.0024291004519909
Q9BQ61	O00567	0.0024291004519909
P40123	Q14689	0.002429099753499
Q93074	P50454	0.0024290992878377
Q9H4L4	Q07866	0.0024290969595313
Q9Y508	P00558	0.00242909649387
Q16576	Q6DKI7	0.0024290960282087
Q9NWX6	P09874	0.0024290943983942
Q6NUS6	P36542	0.0024290943983942
O60264	O94973	0.0024290927685797
P57059	P36551	0.0024290918372571
Q13428	Q5T1M5	0.0024290913715958
P08708	Q5VT06	0.0024290904402732
Q9Y262	O15116	0.0024290897417813
O00268	P43487	0.0024290883447974
O00267	O75330	0.0024290883447974
P33527	Q14558	0.0024290878791362
Q9BZE4	Q96EE3	0.002429086016491
Q9NVN8	Q14166	0.0024290846195071
Q9Y281	Q00688	0.0024290836881846
P68371	P46109	0.0024290829896926
P31942	P17987	0.0024290820583701
Q15545	Q3YEC7	0.0024290818255394
Q14565	P43487	0.0024290806613862
Q9P2J5	Q86XX4	0.0024290774017572
Q6P4A7	O15372	0.0024290757719427
P61960	O60869	0.0024290757719427
P05067	Q9Y606	0.0024290757719427
O60551	P78346	0.0024290757719427
Q9UHQ9	O60664	0.0024290757719427
Q99593	P46777	0.0024290739092975
P61758	P62081	0.0024290708824992
Q9UKK9	Q12792	0.0024290687870234
P62249	Q06210	0.0024290683213621
P22314	Q9H1E1	0.0024290678557008
Q3ZCQ8	O60888	0.0024290671572089
Q8IV38	Q15019	0.0024290652945637
Q8N1B4	P00338	0.0024290643632411
Q9ULM3	O43707	0.0024290618021041
Q9H4L4	Q9NRR4	0.0024290604051202
O43324	Q8TEU7	0.0024290604051202
Q9Y606	P53992	0.0024290594737976
P27635	Q8NFZ8	0.002429059240967
P42167	Q8N8A2	0.0024290590081363
Q9Y2L1	P61513	0.0024290578439831
P52272	Q9NY26	0.0024290578439831
Q92922	Q969Q0	0.002429055981338
P10809	Q9UKA4	0.002429052721709
Q9BRP1	Q9BSD7	0.00242904946208
Q14444	Q63ZE4	0.0024290482979267
Q99729	Q9Y4C4	0.0024290482979267
Q13106	Q14444	0.0024290482979267
Q10570	P32243	0.0024290482979267
Q9UI32	Q14444	0.0024290482979267
P00505	P04085	0.0024290482979267
Q68CJ6	Q14444	0.0024290482979267
Q6A163	Q14444	0.0024290482979267
P06753	Q9UPW0	0.0024290482979267
Q8N8A8	O95429	0.0024290482979267
Q09028	Q9Y5Q3	0.0024290482979267
P11940	Q8N687	0.0024290482979267
Q99729	Q6XYB7	0.0024290482979267
Q14444	A6NFD8	0.0024290482979267
Q8NBP7	P09874	0.0024290482979267
P17481	P00505	0.0024290482979267
P35573	P98196	0.0024290482979267
Q14444	Q2VPA4	0.0024290482979267
Q14444	Q6XYB7	0.0024290482979267
440570	Q09028	0.0024290482979267
P31277	P00505	0.0024290482979267
Q99729	100507161	0.0024290482979267
Q99729	Q9NRJ4	0.0024290482979267
Q99729	P26718	0.0024290482979267
P35573	Q58HT5	0.0024290482979267
A6NDS4	P09874	0.0024290482979267
Q96PV0	O95429	0.0024290482979267
P06307	P00505	0.0024290482979267
Q14444	P17213	0.0024290482979267
P13797	255330	0.0024290482979267
P06753	Q9NRX6	0.0024290482979267
P13797	Q00604	0.0024290482979267
P03999	P09874	0.0024290482979267
P35573	Q6L9W6	0.0024290482979267
Q6ZWE6	P35573	0.0024290482979267
P08912	Q09028	0.0024290482979267
P06753	Q8NGK3	0.0024290482979267
P07327	Q14444	0.0024290482979267
Q96RJ3	P09874	0.0024290482979267
Q99729	Q96RL6	0.0024290482979267
Q9UJ42	Q09028	0.0024290482979267
Q14444	Q9HD15	0.0024290482979267
Q14444	P17181	0.0024290482979267
Q09028	Q9H1Z9	0.0024290482979267
P11678	P09874	0.0024290482979267
Q9UBU3	Q92945	0.0024290482979267
P36578	Q6ZR37	0.0024290482979267
P13797	Q6ISS4	0.0024290482979267
2630	Q04837	0.0024290482979267
Q09028	Q5TFG8	0.0024290482979267
P35573	Q5XLA6	0.0024290482979267
Q9BRU2	P09874	0.0024290482979267
284047	Q14444	0.0024290482979267
Q02747	Q92945	0.0024290482979267
Q8IUZ0	Q14331	0.0024290482979267
Q12765	P30040	0.0024290466681122
Q99832	O60234	0.0024290457367897
O60828	Q14257	0.0024290450382977
P14174	Q9BXP5	0.0024290392175316
Q14240	Q01650	0.0024290385190397
O00483	Q9Y2X3	0.0024290382862091
P98175	Q6P1M0	0.0024290380533784
O43813	O75056	0.0024290359579026
P46977	Q6S8J3	0.0024290359579026
Q9H2D1	P04181	0.0024290354922413
P29084	P33316	0.0024290347937494
Q92838	P23381	0.0024290322326123
Q05048	O95169	0.0024290322326123
Q9UJX3	Q8N9N2	0.0024290271103382
P08238	Q9Y4J8	0.0024290261790156
Q9NX46	P22695	0.0024290254805237
P53007	Q5SY16	0.0024290231522172
Q2TAY7	P04201	0.0024290229193866
Q13765	Q9H0W7	0.0024290226865559
Q13562	Q13765	0.0024290226865559
P27694	Q9NWZ3	0.0024290226865559
441058	Q9Y2S7	0.0024290226865559
Q9Y2S7	Q8WZA0	0.0024290226865559
Q71RS6	P62424	0.0024290226865559
P62424	Q92737	0.0024290226865559
P62424	Q13093	0.0024290226865559
Q13765	Q9UBU7	0.0024290226865559
Q9Y2P7	P62424	0.0024290226865559
Q7KZI7	Q00577	0.0024290222208946
Q96T51	Q16527	0.0024290222208946
Q9BW27	Q8IXQ4	0.0024290222208946
P42695	Q5T8P6	0.0024290222208946
Q9NPF5	Q5T4S7	0.0024290222208946
Q15459	Q8WVC6	0.0024290222208946
Q9BSC4	Q8TBX8	0.0024290222208946
O00255	Q13523	0.0024290222208946
Q14966	Q15021	0.0024290222208946
O95721	Q8IYU8	0.0024290222208946
Q8IYU8	Q8WTT2	0.0024290222208946
P36969	Q9H5Z1	0.0024290222208946
Q9UIG0	Q9NU22	0.0024290222208946
P42695	Q969S3	0.0024290222208946
Q9UBT2	Q8TBX8	0.0024290212895721
Q07021	Q14847	0.0024290205910801
O60220	P49588	0.0024290205910801
Q9BU20	Q9Y295	0.0024290198925882
Q9Y2Z0	O43347	0.0024290194269269
O60264	P10515	0.0024290180299431
Q7KZI7	P52597	0.0024290168657898
Q86YZ3	Q6DKI1	0.0024290150031447
Q68EM7	P36776	0.0024290143046528
Q9P2B4	O75694	0.0024290143046528
Q13823	Q15418	0.0024290143046528
Q9UI12	Q68EM7	0.0024290143046528
Q8WUB8	Q13155	0.0024290143046528
Q93100	Q9UKM9	0.0024290143046528
Q6IBS0	O75665	0.0024290143046528
Q659A1	P57678	0.0024290143046528
Q12955	Q16527	0.0024290143046528
O76021	Q15022	0.0024290143046528
Q12955	P42694	0.0024290143046528
Q8TEV9	P14678	0.0024290143046528
Q9UHW5	Q14839	0.0024290143046528
Q10570	P35520	0.0024290143046528
P10398	Q5VZE5	0.0024290143046528
Q12955	Q9NP73	0.0024290143046528
Q9UI10	O00213	0.0024290143046528
Q9UIV1	Q8IYU8	0.0024290143046528
P43897	Q96T58	0.0024290143046528
P18669	P51911	0.0024290143046528
Q15022	P35998	0.0024290143046528
Q99700	O95295	0.0024290143046528
Q15003	Q13136	0.0024290143046528
Q8N4C8	P68431	0.0024290143046528
O95251	Q9Y3C1	0.0024290143046528
Q9UDY2	Q8NE86	0.0024290143046528
Q8NI60	Q96S21	0.0024290143046528
Q9UNL2	Q9BYW2	0.0024290143046528
Q9UID3	Q9H4L7	0.0024290143046528
O95478	O75648	0.0024290143046528
Q5SY16	Q96S21	0.0024290143046528
Q16186	Q8N4C8	0.0024290143046528
Q9UPY3	Q15042	0.0024290143046528
P22694	O43318	0.0024290143046528
O75044	Q9Y5S9	0.0024290143046528
Q99661	Q14671	0.0024290143046528
Q9NPF5	Q9NRG9	0.0024290143046528
Q5T5P2	O60563	0.0024290143046528
Q8TEX9	Q8TBX8	0.0024290143046528
Q9BWJ5	Q9HCM7	0.0024290143046528
P40616	Q9Y5Z7	0.0024290129076689
Q8IWB7	P00338	0.0024290129076689
Q9Y4F5	O75794	0.002429011510685
Q9UM54	Q96S82	0.0024290108121931
Q99689	P55795	0.0024290105793625
P00441	Q8WYQ3	0.0024290101137012
Q8NBJ5	Q9UKA9	0.0024290098808705
P61353	Q99829	0.0024290096480399
P00441	P56556	0.0024290087167173
O14950	P78348	0.0024290087167173
O00330	Q9H773	0.0024290087167173
P12956	Q9BWV7	0.002429008251056
Q9Y3T9	Q15836	0.002429004991427
A6NKD9	Q9UBB9	0.0024290047585964
Q9H9G7	Q5T280	0.0024290042929351
P31948	Q52LJ0	0.0024290040601044
Q14161	P04908	0.0024290021974593
Q16342	P99999	0.002429001731798
O95674	P12429	0.0024290012661367
P62899	Q6P1M9	0.0024289996363222
Q9Y277	Q7L5Y9	0.0024289996363222
O14979	P50897	0.0024289994034916
Q9BPX6	P13861	0.0024289987049996
P21580	O43615	0.0024289987049996
P48426	P40429	0.0024289980065077
Q9P2J5	Q96PD4	0.0024289956782013
Q9Y266	Q9NZL9	0.0024289949797093
P36952	O43252	0.0024289926514029
O14530	Q7Z6E9	0.0024289914872497
P26373	Q15042	0.0024289903230965
Q9HCC0	Q9NSY1	0.0024289891589432
O94905	Q9UHD2	0.002428988693282
Q6UWP2	P49411	0.0024289882276207
Q16204	P62280	0.0024289863649755
P47914	O15131	0.0024289858993142
O43169	Q14839	0.0024289858993142
Q9BZF1	Q8TAT6	0.0024289858993142
P14324	O43504	0.0024289854336529
P12277	Q96G23	0.0024289854336529
Q14692	Q9P2I0	0.0024289840366691
Q86YD7	P55072	0.0024289833381772
Q96EP5	P46939	0.0024289831053465
Q14315	Q8N4T4	0.0024289819411933
Q9HCC0	P62191	0.0024289807770401
P42704	P04264	0.0024289791472256
Q9BRT8	P07339	0.0024289756547659
P55084	Q8TBF4	0.0024289728607982
Q9NQT5	Q14012	0.0024289723951369
P23588	P39019	0.0024289714638143
Q9HA82	Q9H910	0.002428970998153
O75746	Q01085	0.0024289707653224
Q969H8	Q6UXH8	0.0024289707653224
Q5VTA0	Q15046	0.0024289705324918
P30838	P53618	0.0024289698339998
Q8IY67	O14828	0.0024289698339998
O95822	Q9BRX2	0.0024289679713547
Q9UJC5	Q9Y3D6	0.0024289679713547
O95905	Q8TBA6	0.002428967738524
P62899	P46734	0.0024289672728627
P42167	P46734	0.0024289672728627
Q9NRH1	P04439	0.0024289670400321
O75347	O43934	0.0024289658758789
Q9Y5B8	O75396	0.0024289656430482
P51610	Q5VTA0	0.0024289647117257
P50995	145946	0.0024289640132337
Q9H0S4	Q16795	0.0024289630819112
Q6IBS0	Q86TP1	0.0024289609864354
Q8ND04	Q96I99	0.0024289607536047
Q6QEF8	P25685	0.0024289605207741
O95801	Q03252	0.0024289598222821
P04075	P35637	0.0024289588909596
P06744	P18085	0.0024289558641612
Q08554	Q96EK5	0.0024289556313306
P34932	O75616	0.0024289551656693
Q14126	Q9H3U1	0.0024289549328386
O75306	P14735	0.0024289535358548
P16403	P54652	0.0024289526045322
Q15013	P14678	0.0024289516732096
Q9NZ72	Q9NZT2	0.0024289516732096
P52815	P43115	0.0024289516732096
Q9UK99	Q6ZP29	0.0024289516732096
Q9H7P6	Q9UK99	0.0024289516732096
Q9NZT2	Q96EK6	0.0024289516732096
Q9UK99	Q9BX51	0.0024289516732096
P00558	Q13642	0.0024289500433951
Q96EB1	Q96CS3	0.0024289488792419
Q8N0U8	O75533	0.0024289463181048
Q96FT9	P78371	0.0024289460852742
P07900	Q99963	0.0024289456196129
Q9Y3I0	Q7Z4G4	0.0024289456196129
Q96EV8	P62917	0.0024289435241371
P60228	P22392	0.0024289402645081
Q9UPQ9	Q9P2E5	0.0024289381690323
Q5T4D3	Q9Y5L4	0.0024289372377097
Q9Y5L4	O94887	0.0024289372377097
O43242	P56937	0.0024289358407258
Q00597	Q12906	0.0024289356078952
Q15397	P07384	0.0024289346765726
Q9P2K8	P61978	0.0024289337452501
Q14103	Q9NP79	0.0024289335124194
Q8NI60	Q9H0U6	0.0024289316497743
Q92734	O94768	0.0024289293214678
P10253	Q9NQZ2	0.0024289293214678
O00255	Q9NQ29	0.0024289265275001
O43933	Q12834	0.0024289265275001
Q86V81	P09211	0.0024289253633469
P61158	P02774	0.0024289230350404
Q9NR46	P49207	0.0024289230350404
Q14C86	Q8WVX9	0.0024289195425808
O43181	Q5JTH9	0.0024289193097501
Q5VTE6	Q66PJ3	0.0024289193097501
Q15170	Q96PV6	0.0024289193097501
Q9P0U4	P17858	0.0024289193097501
Q5U3C3	Q9NXF1	0.0024289193097501
Q6PIW4	Q13523	0.0024289193097501
Q9H0U3	Q5VTL8	0.0024289193097501
Q96HW7	Q9HAN9	0.0024289193097501
Q5SY16	Q8NBX0	0.0024289193097501
Q8N684	Q8NBX0	0.0024289193097501
Q13823	Q96DE5	0.0024289193097501
Q8NEF9	Q9UDW1	0.0024289193097501
Q92733	Q15738	0.0024289193097501
Q6P1M9	Q9C0C2	0.0024289193097501
Q9H4A5	Q9GZP9	0.0024289193097501
Q5KU26	Q9BUN8	0.0024289193097501
P25490	A2VDJ0	0.0024289193097501
Q96MU7	Q9Y314	0.0024289193097501
Q6P158	Q96RF0	0.0024289193097501
Q96QD9	Q96D46	0.0024289193097501
Q13144	Q9HAN9	0.0024289193097501
Q52LR7	Q5JTH9	0.0024289193097501
Q9UI10	Q9HAN9	0.0024289193097501
Q15697	Q8IY81	0.0024289193097501
P42345	Q9H2U1	0.0024289193097501
Q96BZ8	P82675	0.0024289193097501
Q9NYP9	Q7Z3U7	0.0024289193097501
Q9Y496	Q9NVE7	0.0024289193097501
Q9Y3T9	Q9NV64	0.0024289193097501
Q96QT4	Q9UNQ2	0.0024289193097501
Q7Z2T5	Q9NZR2	0.0024289193097501
Q9Y5J1	Q9Y5Z9	0.0024289193097501
Q53EZ4	Q7Z3U7	0.0024289193097501
P42684	Q6UB35	0.0024289193097501
Q9Y421	O94927	0.0024289193097501
Q9BYD1	Q8IZQ5	0.0024289193097501
Q9UGJ1	Q12788	0.0024289193097501
Q86YQ8	Q96PC5	0.0024289193097501
P23458	Q14690	0.0024289193097501
P26368	P32189	0.0024289193097501
Q99871	Q86Y82	0.0024289193097501
Q567U6	P82932	0.0024289193097501
Q99590	Q6UB35	0.0024289193097501
Q9NS86	O15405	0.0024289193097501
Q8N8A6	Q15555	0.0024289193097501
A0PK00	Q3YEC7	0.0024289193097501
Q9H6R4	Q2PZI1	0.0024289193097501
P16220	P49761	0.0024289193097501
P61626	P24941	0.0024289193097501
P49674	Q9NWB6	0.0024289193097501
Q8IXW5	O43347	0.0024289193097501
Q9UFC0	Q8WUD6	0.0024289193097501
Q9H6H4	Q13523	0.0024289193097501
Q92974	Q99758	0.0024289193097501
Q6P087	P24941	0.0024289193097501
Q9C0C4	P16104	0.0024289193097501
P49674	Q6NYC1	0.0024289193097501
Q9UDW1	Q0VDD8	0.0024289193097501
P85037	Q9H4L4	0.0024289193097501
O43929	P85037	0.0024289193097501
Q7RTV0	Q8NI36	0.0024289193097501
Q9ULX6	Q86XT9	0.0024289193097501
Q5HYK3	A8MXV4	0.0024289193097501
Q6PK04	Q13625	0.0024289193097501
P42684	Q9Y3B9	0.0024289193097501
P35269	Q96T51	0.0024289193097501
Q9BV38	Q8IZQ5	0.0024289193097501
Q13362	Q9BYN8	0.0024289193097501
Q8ND24	Q9P2J8	0.0024289193097501
Q99459	Q52LR7	0.0024289193097501
Q5VU97	Q9Y3T9	0.0024289193097501
Q5T200	Q9Y221	0.0024289193097501
Q63ZY3	Q8WUD6	0.0024289193097501
P49642	O43159	0.0024289193097501
Q68CQ4	P28340	0.0024289193097501
P50542	Q7L8L6	0.0024289193097501
Q8IUR7	Q9H5Z1	0.0024289193097501
Q9UM00	Q9P275	0.0024289193097501
Q9NYH9	O15504	0.0024289193097501
Q567U6	Q9BYN8	0.0024289193097501
Q15043	Q8IUD2	0.0024289193097501
O43933	Q96HN2	0.0024289193097501
O95625	Q99986	0.0024289193097501
Q9P2K3	Q9UGP8	0.0024289193097501
O43502	P50542	0.0024289193097501
Q9NYV4	Q6ZNB6	0.0024289193097501
O14975	Q96T17	0.0024289193097501
P49642	Q9Y3A4	0.0024289193097501
Q5T280	Q86Y91	0.0024289193097501
Q8ND56	O14727	0.0024289193097501
P05412	O60518	0.0024289193097501
Q9UHC7	Q9NWU2	0.0024289193097501
O14893	Q12788	0.0024289193097501
Q92733	Q96T51	0.0024289193097501
Q8IZQ5	Q8N5N7	0.0024289193097501
Q9GZR7	Q8IZQ5	0.0024289193097501
P78347	Q8IZQ5	0.0024289193097501
O14893	Q9BV44	0.0024289193097501
Q9P0M9	Q8IZQ5	0.0024289193097501
O75147	Q6P158	0.0024289193097501
O95625	Q9BPX3	0.0024289193097501
O95104	Q6UB35	0.0024289193097501
O14975	Q1KMD3	0.0024289193097501
Q9NQC3	P21127	0.0024289193097501
Q5T200	O14524	0.0024289193097501
Q9UIA9	Q9BV44	0.0024289193097501
O43482	Q68CQ7	0.0024289193097501
Q9Y2R4	Q6UWP7	0.0024289193097501
Q8TCT7	Q8N122	0.0024289193097501
Q15051	Q86TS9	0.0024289193097501
Q56P03	Q9BYD6	0.0024289193097501
Q96BK5	Q6R327	0.0024289193097501
Q9Y4R8	Q8N1G0	0.0024289193097501
Q4KMQ2	O00267	0.0024289193097501
Q9H8G2	Q7Z434	0.0024289193097501
Q01167	Q9P032	0.0024289193097501
Q5SNT2	Q7Z2T5	0.0024289193097501
P61960	Q70EL1	0.0024289193097501
Q56P03	P82933	0.0024289193097501
Q8NFH3	Q5JTH9	0.0024289193097501
Q86WB0	Q96SK2	0.0024289193097501
Q9UJX2	Q9NV31	0.0024289193097501
Q9H981	Q9NW13	0.0024289193097501
O14974	Q9NPA0	0.0024289193097501
O14974	Q9NRZ7	0.0024289193097501
Q6YHU6	Q9Y561	0.0024289193097501
O75323	Q96GD0	0.0024289193097501
Q9BT78	Q4KMP7	0.0024289193097501
Q8NEJ9	O43303	0.0024289193097501
A5D8V6	Q14151	0.0024289193097501
Q96KC8	Q8N9T8	0.0024289193097501
Q9UNS1	Q96SI9	0.0024289193097501
Q8NDF8	Q99614	0.0024289193097501
Q9NP64	Q13620	0.0024289193097501
Q9BVS4	O14966	0.0024289193097501
Q8IWF6	Q14690	0.0024289193097501
Q6DKI1	O95926	0.0024289193097501
Q9NPJ6	Q14137	0.0024289193097501
P50748	Q5T8P6	0.0024289193097501
Q9Y5J1	Q9BZF9	0.0024289193097501
O00507	Q9NVE7	0.0024289193097501
Q14145	Q5VW36	0.0024289193097501
Q15697	Q13823	0.0024289193097501
Q9HDC5	Q8WUQ7	0.0024289193097501
Q8IUE6	P63272	0.0024289193097501
Q9NZ71	Q7Z434	0.0024289193097501
O75096	Q12769	0.0024289193097501
P27540	Q9UNQ2	0.0024289193097501
Q8ND24	Q8N4C6	0.0024289193097501
P50542	Q9Y672	0.0024289193097501
Q9H7D7	Q9NV31	0.0024289193097501
Q14156	Q96SI9	0.0024289193097501
Q96S16	Q5JTH9	0.0024289193097501
P50748	Q8WUD4	0.0024289193097501
Q6NUK1	P84103	0.0024289193097501
Q5QJE6	Q9NV64	0.0024289193097501
Q9UQN3	Q12816	0.0024289193097501
Q9UPT8	Q5HYK3	0.0024289193097501
Q6NUK1	Q9Y490	0.0024289193097501
O43502	O15084	0.0024289193097501
Q9NZJ5	O15084	0.0024289193097501
Q96KC8	Q9Y221	0.0024289193097501
P54707	Q5QJE6	0.0024289193097501
Q13042	Q9NV31	0.0024289193097501
Q8TCT7	O15084	0.0024289193097501
Q14202	Q8NEY8	0.0024289193097501
Q9Y5Q8	Q9H7X7	0.0024289193097501
Q8NEY8	O95789	0.0024289193097501
Q56P03	P51398	0.0024289193097501
O14974	Q5T447	0.0024289193097501
O14974	P24468	0.0024289193097501
Q92974	Q9Y3B7	0.0024289193097501
P57678	Q9H967	0.0024289193097501
O15234	Q9NQH7	0.0024289193097501
Q9H7B2	Q96P47	0.0024289193097501
Q9GZR2	Q9NQ92	0.0024289193097501
O75529	Q96AG4	0.0024289193097501
P51957	Q8NHQ9	0.0024289193097501
Q86XZ4	O43156	0.0024289193097501
P62714	Q9NZ71	0.0024289193097501
Q1ED39	Q96DE5	0.0024289193097501
Q7Z2T5	Q9UHW5	0.0024289193097501
Q9NX70	Q8TBA6	0.0024289193097501
Q9Y221	Q9BTE1	0.0024289193097501
O43427	Q92552	0.0024289193097501
Q5QJE6	Q9UBK9	0.0024289193097501
Q9HD33	Q9UPQ8	0.0024289193097501
Q96DT7	Q6DKI1	0.0024289193097501
Q9UPQ8	Q9NYK5	0.0024289193097501
Q8IWF6	Q5JTH9	0.0024289193097501
Q9GZT9	Q96EL2	0.0024289193097501
Q8NE86	Q5JTH9	0.0024289193097501
Q7Z2T5	Q9UKB1	0.0024289193097501
Q15051	Q96DV4	0.0024289193097501
Q00765	Q6ZWJ1	0.0024289193097501
Q92538	Q9HBM6	0.0024289193097501
O00400	Q9BYJ9	0.0024289193097501
Q9P0J7	Q7Z434	0.0024289193097501
Q9Y375	P56182	0.0024289193097501
P82933	Q6EMB2	0.0024289193097501
P78316	Q8TCN5	0.0024289193097501
Q8ND04	Q9BQ75	0.0024289193097501
Q9BZJ0	Q9UBK9	0.0024289193097501
P48553	Q8WTT2	0.0024289193097501
Q5QJE6	Q9UHW5	0.0024289193097501
Q9BYC9	Q92974	0.0024289193097501
O60906	Q9BPX3	0.0024289193097501
Q96I59	Q9BPX3	0.0024289193097501
O94822	P78316	0.0024289193097501
Q9BSF4	Q5JTH9	0.0024289193097501
Q969S9	Q9NU22	0.0024289193097501
Q969S9	Q13823	0.0024289193097501
Q7Z2W4	Q6VMQ6	0.0024289193097501
Q9NVN3	Q8WUQ7	0.0024289193097501
Q8IWF6	Q9H8H2	0.0024289193097501
Q8IWF6	Q9H6S0	0.0024289193097501
Q8TCN5	Q9NWH9	0.0024289193097501
Q96IZ7	Q15773	0.0024289193097501
Q9NY61	Q9H269	0.0024289193097501
Q96T17	Q9BYD6	0.0024289193097501
Q56P03	Q9NVI1	0.0024289193097501
Q9BT22	Q96PV6	0.0024289193097501
Q8TCT7	Q9Y3A4	0.0024289193097501
Q8NHQ9	Q14689	0.0024289193097501
Q8IWS0	Q9BQ95	0.0024289193097501
Q9Y3A4	Q8TC12	0.0024289193097501
Q9P0M9	Q8IWC1	0.0024289193097501
Q6ZRQ5	P55769	0.0024289193097501
O60508	Q14680	0.0024289193097501
Q8IXI2	Q96PV6	0.0024289193097501
O96028	Q9H269	0.0024289193097501
O95905	P17152	0.0024289193097501
Q8TDZ2	Q99733	0.0024289193097501
P15104	Q12769	0.0024289193097501
Q96E39	Q9Y2L1	0.0024289193097501
Q9HDC5	Q9UPU7	0.0024289193097501
Q15021	O60508	0.0024289193097501
P06276	Q7Z739	0.0024289193097501
Q9NY61	Q99986	0.0024289193097501
Q69YH5	Q9Y2R5	0.0024289193097501
Q13356	Q6PK04	0.0024289193097501
Q9NY61	P62714	0.0024289193097501
Q9Y672	P62987	0.0024289193097501
Q9Y297	Q9Y2L1	0.0024289193097501
Q9NQ50	Q9GZT9	0.0024289193097501
A6NKD9	Q9BVG9	0.0024289193097501
Q9BUK6	Q9GZP9	0.0024289193097501
Q7L0J3	Q4KMP7	0.0024289193097501
Q9HBM0	Q96GD4	0.0024289193097501
O00267	Q6UWP7	0.0024289193097501
Q66PJ3	Q96SY0	0.0024289193097501
A6NKD9	P24468	0.0024289193097501
P82932	Q5VW36	0.0024289193097501
Q14156	Q8IY37	0.0024289193097501
Q13616	A8MVW0	0.0024289193097501
Q96ME7	Q86XL3	0.0024289193097501
P23458	Q8IZH2	0.0024289193097501
P61106	O43149	0.0024289193097501
Q13555	Q6UWP7	0.0024289193097501
Q9H981	Q8IY81	0.0024289193097501
Q5T280	Q96DE5	0.0024289193097501
Q5QJE6	Q6UWP7	0.0024289193097501
Q9BZF9	Q8TDD1	0.0024289193097501
O00560	Q9UHW5	0.0024289193097501
P00568	Q70CQ3	0.0024289193097501
Q5JTZ9	Q5VTL8	0.0024289193097501
Q2NKX8	Q9H0H0	0.0024289193097501
Q6R327	Q9NYV4	0.0024289193097501
Q5R372	Q9NWU2	0.0024289193097501
Q9NYV4	Q86XL3	0.0024289193097501
Q9NWV8	Q5C9Z4	0.0024289193097501
Q9Y672	Q9P275	0.0024289193097501
P56182	O94910	0.0024289193097501
Q92626	Q1KMD3	0.0024289193097501
Q8N5C6	O60318	0.0024289193097501
Q9UKM9	Q96DE5	0.0024289193097501
Q96EL3	Q7Z434	0.0024289193097501
Q9UJC3	P00568	0.0024289193097501
P51809	O15084	0.0024289193097501
Q96ME7	Q6ZWJ1	0.0024289193097501
Q6YHU6	Q9BYD3	0.0024289193097501
Q96BW5	Q9BTX1	0.0024289193097501
Q9ULG6	Q9UPN7	0.0024289193097501
Q9NQ29	Q8N357	0.0024289193097501
Q8NEJ9	Q9GZT9	0.0024289193097501
Q9NQG5	P05089	0.0024289193097501
Q9Y672	Q86W92	0.0024289193097501
Q6P1M9	Q14151	0.0024289193097501
Q7Z7K6	O60313	0.0024289193097501
Q8TA86	Q9GZP9	0.0024289193097501
Q13613	Q9HAN9	0.0024289193097501
Q9NWV8	Q8TCJ2	0.0024289193097501
Q9P031	P49643	0.0024289193097501
P21953	Q6IQ49	0.0024289193097501
Q96QK1	Q9Y2R5	0.0024289193097501
O60287	Q86XL3	0.0024289193097501
Q9C0B7	Q96KP1	0.0024289193097501
O00560	Q9NY61	0.0024289193097501
Q9Y5J1	Q6NUK1	0.0024289193097501
P51153	Q9NVU7	0.0024289193097501
Q9NWV8	Q9Y2R9	0.0024289193097501
Q8TD31	Q96RG2	0.0024289193097501
O95674	Q9NXE8	0.0024289193097501
P04279	Q7Z434	0.0024289193097501
Q96CB8	Q96RF0	0.0024289193097501
O94788	Q9HAN9	0.0024289193097501
Q9P2K3	Q9UBB6	0.0024289193097501
O14949	Q96PV6	0.0024289193097501
P10398	Q9P0U4	0.0024289193097501
Q8NEJ9	Q69YN2	0.0024289193097501
Q6P1M9	Q5UIP0	0.0024289193097501
Q9H0H0	Q9P275	0.0024289193097501
Q70UQ0	Q8NI36	0.0024289193097501
Q9P1Z2	Q9UQN3	0.0024289193097501
Q14156	Q6IQ49	0.0024289193097501
Q9GZR7	P13196	0.0024289193097501
Q9Y2L1	Q8N954	0.0024289193097501
Q9NZB2	Q8NBX0	0.0024289193097501
Q8N983	Q9NXE8	0.0024289193097501
Q2NKX8	Q9BTX1	0.0024289193097501
Q8TCJ2	Q9NWB6	0.0024289193097501
Q9H6R4	Q6UWP7	0.0024289193097501
Q5VTE6	Q9NR09	0.0024289193097501
O14949	Q5JTH9	0.0024289193097501
Q9Y375	Q5VTL8	0.0024289193097501
Q6PJ69	Q9Y2Z4	0.0024289193097501
Q2NL82	Q9Y561	0.0024289193097501
Q8NEY8	Q15836	0.0024289193097501
O75943	Q9BYD3	0.0024289193097501
Q9UPT8	P32189	0.0024289193097501
Q5HYI8	Q9Y3A4	0.0024289193097501
Q86V85	Q9NYV4	0.0024289193097501
Q9NXE8	Q9NVH1	0.0024289193097501
Q96J84	A6NKD9	0.0024289193097501
Q9UPT8	Q9NRZ7	0.0024289193097501
Q9UPT8	Q5BJH7	0.0024289193097501
Q8IXI2	P68133	0.0024289193097501
Q8N5G2	Q9P275	0.0024289193097501
Q9BSC4	Q14596	0.0024289193097501
Q96GC5	Q9Y6H1	0.0024289193097501
Q9BUK6	Q9Y5J1	0.0024289193097501
A6NKD9	Q96SK2	0.0024289193097501
Q9UPT8	Q8TCT7	0.0024289193097501
Q9BUK6	Q5JTH9	0.0024289193097501
Q14964	Q15813	0.0024289193097501
P61081	Q6NUK1	0.0024289193097501
Q15021	Q8NEY8	0.0024289193097501
Q460N5	Q5QJE6	0.0024289193097501
Q9H7S9	O15084	0.0024289193097501
Q9UGP4	Q5VU97	0.0024289193097501
Q9NW13	Q9BTE1	0.0024289193097501
A0FGR8	Q5T1M5	0.0024289193097501
Q9NXF1	Q9BX95	0.0024289193097501
O94822	Q8N4C8	0.0024289193097501
O14974	B7ZAQ6	0.0024289193097501
Q56P03	Q8WVC6	0.0024289193097501
P23458	Q5QJE6	0.0024289193097501
O14727	Q5QJE6	0.0024289193097501
Q9UKB1	Q86TS9	0.0024289193097501
Q00765	Q8NEY8	0.0024289193097501
Q96L91	Q96SI9	0.0024289193097501
Q9UPT8	Q9Y6I9	0.0024289193097501
Q9P0M9	Q9UPQ8	0.0024289193097501
Q9H3R5	Q13555	0.0024289193097501
Q12899	Q9BTX1	0.0024289193097501
Q9NWV8	Q96EL2	0.0024289193097501
Q5JTH9	Q9NV64	0.0024289193097501
Q9Y5Q8	Q5UCC4	0.0024289193097501
Q56P03	Q9NVH1	0.0024289193097501
Q0PNE2	O14966	0.0024289193097501
Q96CP6	Q8NEY1	0.0024289193097501
P56182	Q5J8M3	0.0024289193097501
Q9Y672	Q5VTL8	0.0024289193097501
Q9UPQ3	Q6DKI1	0.0024289193097501
Q9BZK7	Q9BTX1	0.0024289193097501
Q659C4	Q13309	0.0024289193097501
Q9UPQ3	Q5T280	0.0024289193097501
Q9NQ50	Q5SVZ6	0.0024289193097501
Q6NYC1	Q9BY77	0.0024289193097501
O75665	Q9NVH0	0.0024289193097501
Q8NE01	Q8WUQ7	0.0024289193097501
Q9H967	Q5T6F2	0.0024289193097501
P51398	Q9UJW0	0.0024289193097501
Q9H582	Q96AG4	0.0024289193097501
O75146	Q9Y3A4	0.0024289193097501
Q9UEW8	Q96KR1	0.0024289193097501
Q9BZX2	Q9H0B6	0.0024289193097501
Q6NUK1	Q8NBF2	0.0024289193097501
Q9Y241	Q9NRG7	0.0024289193097501
Q0PNE2	Q68CQ7	0.0024289193097501
Q6UVJ0	Q96ME7	0.0024289193097501
Q56P03	Q96EL2	0.0024289193097501
Q9BUK6	Q9UNY4	0.0024289193097501
Q9Y3A4	Q6PJT7	0.0024289193097501
Q9H2F5	Q9Y2L1	0.0024289193097501
Q8N5N7	Q9UPQ8	0.0024289193097501
Q9BSC4	P49674	0.0024289193097501
Q8N201	Q13642	0.0024289193097501
Q2NKX8	P48735	0.0024289193097501
Q8WVQ1	Q9Y2W1	0.0024289193097501
Q9NYP9	Q9Y4P3	0.0024289193097501
Q9H6R4	P22830	0.0024289193097501
O15111	Q8N9T8	0.0024289193097501
P52655	Q15386	0.0024289193097501
Q9Y5J1	Q8IYU8	0.0024289193097501
P17482	P19367	0.0024289193097501
O14727	Q659C4	0.0024289193097501
Q9Y5Q8	Q9H2F5	0.0024289193097501
Q14684	Q9H900	0.0024289193097501
Q5T4S7	Q9NSK0	0.0024289193097501
P33947	Q9NZ43	0.0024289193097501
Q9Y3U8	Q00613	0.0024289193097501
Q8WYP5	Q8N4C8	0.0024289193097501
Q969N2	Q9UG01	0.0024289193097501
Q7Z5K2	Q9Y672	0.0024289193097501
Q9NZJ7	Q12789	0.0024289193097501
Q15645	P17482	0.0024289193097501
Q16204	Q9Y3T9	0.0024289193097501
Q9H3P7	O75592	0.0024289193097501
Q7Z5K2	Q96BI3	0.0024289193097501
P33947	Q12933	0.0024289193097501
Q8IUR7	Q2NL82	0.0024289193097501
Q8IXI2	Q86Y91	0.0024289193097501
Q9UHI6	Q9UER7	0.0024289193097501
P42696	Q9BTE1	0.0024289193097501
Q9NV06	Q9BRX2	0.0024289193097501
Q9BTC0	Q9NVS2	0.0024289193097501
P49750	Q5BJH7	0.0024289193097501
Q96HR9	Q9P0K7	0.0024289193097501
Q9Y6M7	O14975	0.0024289193097501
Q9H4B6	Q9UGP8	0.0024289193097501
Q8IYU8	Q96SI9	0.0024289193097501
P29992	Q8IYU8	0.0024289193097501
O60831	Q9Y3A4	0.0024289193097501
Q01167	Q9BQC6	0.0024289193097501
O00560	P85037	0.0024289193097501
Q9NP72	Q86XT9	0.0024289193097501
P07203	Q6VMQ6	0.0024289193097501
P36969	Q8WXI9	0.0024289193097501
O00213	Q9NV64	0.0024289193097501
Q5VZL5	P61244	0.0024289193097501
Q14669	Q9H7S9	0.0024289193097501
Q8NB90	P25054	0.0024289193097501
Q9H7B2	O15111	0.0024289193097501
O14727	P30419	0.0024289193097501
O14727	P56182	0.0024289193097501
Q8TCN5	Q8IYU8	0.0024289193097501
Q7Z7H8	Q14181	0.0024289193097501
P42898	Q9H490	0.0024289193097501
Q9Y221	O15111	0.0024289193097501
Q9BRS2	Q8IUR0	0.0024289193097501
Q13505	P17252	0.0024289193097501
Q9HCS7	Q8IYU8	0.0024289193097501
Q96DA0	P24941	0.0024289193097501
Q7Z2T5	Q6PJI9	0.0024289193097501
Q96E39	Q13627	0.0024289193097501
P27986	Q9ULR0	0.0024289193097501
Q8IY37	O15111	0.0024289193097501
Q7Z7H8	O60551	0.0024289193097501
P32121	Q969Q0	0.0024289193097501
P16104	O95619	0.0024289193097501
Q9NVP1	Q86XT9	0.0024289193097501
P36969	Q9NSK0	0.0024289193097501
Q7Z2T5	P58340	0.0024289193097501
Q08945	O75096	0.0024289193097501
Q9H6F5	Q96AX9	0.0024289193097501
O14975	P16403	0.0024289193097501
Q8N302	Q14690	0.0024289193097501
Q5T4S7	P17482	0.0024289193097501
Q96CB8	Q99614	0.0024289193097501
O60573	Q9Y6C9	0.0024289193097501
O60271	Q96GD0	0.0024289193097501
Q9Y4P3	Q96S94	0.0024289193097501
Q01167	Q9NVH2	0.0024289193097501
Q96S16	Q9Y3T9	0.0024289193097501
Q9H000	P23458	0.0024289193097501
Q8WY36	Q9H7S9	0.0024289193097501
Q96BK5	Q9BV44	0.0024289193097501
Q9UPQ8	O15504	0.0024289193097501
Q9NRN7	P18850	0.0024289193097501
Q12962	Q13595	0.0024289193097501
P52435	Q9NVH2	0.0024289193097501
Q9Y467	Q8N5N7	0.0024289193097501
Q8IZQ5	P61513	0.0024289193097501
Q9NRZ7	Q9Y3Y2	0.0024289193097501
O15042	Q13309	0.0024289193097501
Q96AX9	Q8WUY1	0.0024289193097501
Q5T280	Q96AX9	0.0024289193097501
Q96EY7	Q96AX9	0.0024289193097501
Q96LB3	Q6UB35	0.0024289193097501
Q9Y2R4	Q9H6H4	0.0024289193097501
Q9BTC0	Q8TCJ2	0.0024289193097501
P36954	Q9NVH2	0.0024289193097501
Q9H4B6	Q9NVH2	0.0024289193097501
Q9NVH2	P59923	0.0024289193097501
Q63ZY3	Q9BX10	0.0024289193097501
P53675	Q8WUQ7	0.0024289193097501
Q13613	Q96CB8	0.0024289193097501
Q9UJX3	Q9H2W6	0.0024289193097501
P18850	O94927	0.0024289193097501
Q9Y2R4	Q9NRZ7	0.0024289193097501
O95625	Q9NYZ3	0.0024289193097501
Q15434	P43003	0.0024289193097501
Q8IUR7	Q9H0B6	0.0024289193097501
Q13505	Q63ZY3	0.0024289193097501
Q8WY36	Q9H269	0.0024289193097501
Q13595	Q15528	0.0024289193097501
O60831	Q14151	0.0024289193097501
Q99986	O43159	0.0024289193097501
Q4U2R6	Q14181	0.0024289193097501
Q8IZQ5	Q00577	0.0024289193097501
Q8N2K0	Q8N5C6	0.0024289193097501
Q86XZ4	O43502	0.0024289193097501
P33947	Q3KR37	0.0024289193097501
Q6UB35	Q9NW64	0.0024289193097501
Q6WCQ1	Q8N766	0.0024289193097501
Q9UKL0	P09001	0.0024289193097501
Q86Y82	Q8TCU4	0.0024289193097501
Q96AX9	Q5C9Z4	0.0024289193097501
Q9BYN8	P49005	0.0024289193097501
Q14669	Q9NZR2	0.0024289193097501
Q69YN2	Q9NZJ7	0.0024289193097501
O00267	Q9ULK5	0.0024289193097501
Q16594	Q9Y4P3	0.0024289193097501
O75052	Q14690	0.0024289193097501
Q15555	Q9NVN8	0.0024289193097501
Q8WWK9	Q9NVS2	0.0024289193097501
Q9NQC8	O14966	0.0024289193097501
Q92733	O14802	0.0024289193097501
P53675	P49756	0.0024289193097501
Q56P03	P82921	0.0024289193097501
Q96AX9	P82675	0.0024289193097501
Q96SB4	P49005	0.0024289193097501
P23368	Q8WUQ7	0.0024289193097501
P41250	O15357	0.0024289193097501
O43929	O60282	0.0024289193097501
Q9HBH5	P98164	0.0024289193097501
P49915	P56270	0.0024289193097501
Q14202	P49761	0.0024289193097501
P57740	Q7Z7H8	0.0024289193097501
O43427	P07203	0.0024289193097501
Q9H490	O43719	0.0024289193097501
Q9UFC0	Q71F23	0.0024289193097501
Q86VI3	Q12872	0.0024289193097501
P56182	P24539	0.0024289193097501
P15104	Q2NKX8	0.0024289193097501
Q9Y2Q3	O75152	0.0024289193097501
Q9H490	Q9NYV4	0.0024289193097501
Q5JPH6	P49756	0.0024289193097501
P49761	Q15051	0.0024289193097501
Q96QR8	P98164	0.0024289193097501
Q99808	Q8NI36	0.0024289193097501
P46783	O15111	0.0024289193097501
Q9UL63	Q9Y5J1	0.0024289193097501
P13984	Q9UJW0	0.0024289193097501
O94964	O60832	0.0024289193097501
Q8IYS1	Q9H490	0.0024289193097501
Q14596	Q9BTX1	0.0024289193097501
Q68DQ2	Q92620	0.0024289193097501
P56545	Q8IUR0	0.0024289193097501
P48651	Q03188	0.0024289193097501
P24941	P61218	0.0024289193097501
O60812	P40938	0.0024289193097501
Q9NVH0	P53396	0.0024289193097501
Q96DT7	Q9H2U1	0.0024289193097501
Q8NHQ9	Q6ZT12	0.0024289193097501
O94972	Q9NY12	0.0024289193097501
Q15334	Q15154	0.0024289193097501
P62841	O15111	0.0024289193097501
Q6ZN17	Q92610	0.0024289193097501
P25054	Q96SY0	0.0024289193097501
Q9H0E3	Q6PK04	0.0024289193097501
Q96D09	Q9H7S9	0.0024289193097501
P86790	P24941	0.0024289193097501
Q9H3R5	Q9H490	0.0024289193097501
Q9UDX5	O94925	0.0024289193097501
Q8IYS1	Q8TBA6	0.0024289193097501
O14727	O60287	0.0024289193097501
P36969	Q0P6H9	0.0024289193097501
P35269	Q6NUK1	0.0024289193097501
P49674	Q9H300	0.0024289193097501
Q6ZT12	23392	0.0024289193097501
Q93008	Q7Z7F7	0.0024289193097501
Q9UDY2	Q13505	0.0024289193097501
Q7Z7F7	Q96DF8	0.0024289193097501
Q9BY32	Q9H490	0.0024289193097501
P51587	Q9NWH9	0.0024289193097501
Q13555	Q9NSK0	0.0024289193097501
Q8WVZ9	Q9BY32	0.0024289193097501
P23458	P98170	0.0024289193097501
P49761	Q9Y3A4	0.0024289193097501
Q13427	Q9H490	0.0024289193097501
O43913	Q9H2U1	0.0024289193097501
Q9H490	Q9GZP4	0.0024289193097501
P56182	P52789	0.0024289193097501
P13807	O60318	0.0024289193097501
P23634	Q9BRP1	0.0024289193097501
Q9BUK6	P24539	0.0024289193097501
P36969	Q8NCN2	0.0024289193097501
Q9H490	Q9H4K7	0.0024289193097501
Q8IY63	Q9H490	0.0024289193097501
P25686	Q16352	0.0024289193097501
Q5VWZ2	P41223	0.0024289193097501
Q9NS86	P20020	0.0024289193097501
P16104	Q6ZT12	0.0024289193097501
P78357	Q86VM9	0.0024289193097501
Q9HC44	Q99758	0.0024289193097501
Q9BUQ8	Q96E39	0.0024289193097501
P16104	Q8IYU8	0.0024289193097501
Q7Z2T5	Q99758	0.0024289193097501
P48651	P17482	0.0024289193097501
Q8TB61	Q8NG27	0.0024289193097501
P58340	Q96GA3	0.0024289193097501
P16104	Q4J6C6	0.0024289193097501
Q8IZQ5	Q9H2U1	0.0024289193097501
Q9BQ39	O15111	0.0024289193097501
Q7Z2T5	Q13505	0.0024289193097501
O75419	P33176	0.0024289193097501
Q969J2	Q9Y3C1	0.0024289193097501
P54105	Q15170	0.0024289193097501
Q8NBM4	Q9P275	0.0024289193097501
Q9ULR0	Q14680	0.0024289193097501
Q6ZN17	Q8NFF5	0.0024289193097501
Q01167	P82663	0.0024289193097501
P23634	Q9GZT9	0.0024289193097501
Q8IUR0	Q5JTH9	0.0024289193097501
Q9GZR7	P17482	0.0024289193097501
Q01167	Q96QD9	0.0024289193097501
P49674	O60508	0.0024289193097501
Q9H8G2	O00213	0.0024289193097501
P55084	Q9NWH9	0.0024289193097501
Q68DQ2	Q07954	0.0024289193097501
Q68DQ2	P98164	0.0024289193097501
P36969	Q3KR37	0.0024289193097501
P51957	P49761	0.0024289193097501
Q9UPT8	Q99758	0.0024289193097501
Q7Z7F7	P62714	0.0024289193097501
Q7Z7H8	P08240	0.0024289193097501
O43427	O96005	0.0024289193097501
O60287	Q6ZT12	0.0024289193097501
Q9H490	Q9P275	0.0024289193097501
Q5SZK8	Q13596	0.0024289193097501
Q96H55	Q8WVV9	0.0024289193097501
P49761	Q7Z333	0.0024289193097501
O96005	Q6ZWJ1	0.0024289193097501
Q7Z2T5	Q6ZT12	0.0024289193097501
Q6S8J3	P24468	0.0024289193097501
P49761	Q96SY0	0.0024289193097501
Q14680	P54132	0.0024289193097501
Q15031	Q2TBE0	0.0024289193097501
P78362	Q8TB61	0.0024289193097501
Q5T280	P27448	0.0024289193097501
Q9BRS2	P86790	0.0024289193097501
P22830	Q9Y5J1	0.0024289193097501
Q9ULV0	P46977	0.0024289193097501
O94829	Q9H2U1	0.0024289193097501
O75419	Q9Y2Q3	0.0024289193097501
Q9H981	O96005	0.0024289193097501
Q8IUR0	Q9NW64	0.0024289193097501
O15182	Q9BTX1	0.0024289193097501
Q9UL63	Q9NQT5	0.0024289193097501
Q03111	Q9BYN8	0.0024289193097501
Q9HAN9	Q8IUR0	0.0024289193097501
P38159	Q86XT9	0.0024289193097501
Q6PCB5	Q8IYU8	0.0024289193097501
O00267	O60266	0.0024289193097501
Q53GS7	P22570	0.0024289193097501
P11274	Q9H8G2	0.0024289193097501
Q96CB8	Q9C0F1	0.0024289193097501
Q9BQC6	Q8WWK9	0.0024289193097501
Q96F86	Q96QD9	0.0024289193097501
Q9NYV4	P48735	0.0024289193097501
Q6PIW4	Q969Q0	0.0024289193097501
Q9UBK9	O75150	0.0024289193097501
Q03701	Q6ZNB6	0.0024289193097501
O95478	Q8IZQ5	0.0024289193097501
Q99590	Q92628	0.0024289193097501
Q9UDW1	P78332	0.0024289193097501
Q8N567	Q12800	0.0024289193097501
Q03701	O14949	0.0024289193097501
Q9NSD9	Q8WVZ9	0.0024289193097501
Q9BPX6	Q96EL3	0.0024289193097501
P53675	Q14241	0.0024289193097501
O14530	Q9NWB6	0.0024289193097501
Q92993	Q5JTH9	0.0024289193097501
O43896	Q99808	0.0024289193097501
Q9NRY5	P09001	0.0024289193097501
Q15836	Q15072	0.0024289193097501
Q9BPX6	Q13642	0.0024289193097501
O76031	Q9UPU5	0.0024289193097501
O95478	Q6VMQ6	0.0024289193097501
Q9BPX6	Q6ZWJ1	0.0024289193097501
Q12962	Q9NRG9	0.0024289193097501
Q7L5N1	Q8IWX8	0.0024289193097501
P42345	Q9BPX6	0.0024289193097501
P17028	Q9BPX6	0.0024289193097501
O75494	O14733	0.0024289193097501
Q92974	Q14197	0.0024289193097501
Q92540	P51809	0.0024289193097501
Q9NS73	Q15054	0.0024289193097501
Q6P1A2	Q14689	0.0024289193097501
Q9BPX6	Q8TCN5	0.0024289193097501
Q9Y4R8	O43896	0.0024289193097501
Q92538	O75152	0.0024289193097501
Q96CB8	Q9UBN7	0.0024289193097501
P53675	Q8NAV1	0.0024289193097501
O95478	Q9BTE1	0.0024289193097501
O00566	Q9H2F5	0.0024289193097501
Q96RS0	Q96GD4	0.0024289193097501
O15400	Q9UNY4	0.0024289193097501
O75683	Q9BTE1	0.0024289193097501
Q96TA2	Q14839	0.0024289193097501
Q7KZ85	P24468	0.0024289193097501
O75152	O95789	0.0024289193097501
P31151	Q9Y580	0.0024289193097501
Q03701	Q9UGJ1	0.0024289193097501
O00507	O60841	0.0024289193097501
O60502	O75592	0.0024289193097501
P78332	O75027	0.0024289193097501
Q9BZX2	Q9UIG0	0.0024289193097501
Q6PML9	Q13642	0.0024289193097501
P25490	O00264	0.0024289193097501
Q03701	Q52LR7	0.0024289193097501
P46937	Q9BXW9	0.0024289193097501
O95425	Q5BJH7	0.0024289193097501
O60828	Q9UN30	0.0024289193097501
Q99459	Q16880	0.0024289193097501
P25490	Q9H8G2	0.0024289193097501
Q9BSF4	O60502	0.0024289193097501
Q13576	P25054	0.0024289193097501
Q4U2R6	Q9GZT9	0.0024289193097501
Q15697	Q8TDD1	0.0024289193097501
P03886	Q9BWJ5	0.0024289193097501
Q9NRC1	O15357	0.0024289193097501
Q4J6C6	Q9Y580	0.0024289193097501
P04114	Q8IWX8	0.0024289193097501
P29992	O43896	0.0024289193097501
P52948	Q14197	0.0024289193097501
Q5JVS0	P42694	0.0024289193097501
O75494	Q9Y4I1	0.0024289193097501
Q4VCS5	O14828	0.0024289193097501
P78332	Q96SY0	0.0024289193097501
Q86XT9	Q9BVJ6	0.0024289193097501
O95478	Q96RF0	0.0024289193097501
P50748	Q15072	0.0024289193097501
Q8WV44	Q9UNY4	0.0024289193097501
O75818	Q9NPF4	0.0024289193097501
Q96S52	O15213	0.0024289193097501
Q9H061	Q8N3C0	0.0024289193097501
Q96Q05	P61513	0.0024289193097501
O75152	O75822	0.0024289193097501
Q6P1A2	O95163	0.0024289193097501
Q15369	P48735	0.0024289193097501
O95478	P63272	0.0024289193097501
Q16204	Q9H7B2	0.0024289193097501
O43896	Q9BRX2	0.0024289193097501
P23634	O43896	0.0024289193097501
O00746	Q9BVJ6	0.0024289193097501
P78332	Q9NVS2	0.0024289193097501
Q8WVZ9	P21953	0.0024289193097501
P21953	Q9BUN8	0.0024289193097501
O75197	Q8N5C6	0.0024289193097501
O95573	Q9Y6K9	0.0024289193097501
Q14254	Q14207	0.0024289193097501
Q4U2R6	Q9UFC0	0.0024289193097501
Q9NVH1	P59923	0.0024289193097501
Q99459	Q8WVQ1	0.0024289193097501
O60287	Q5VWZ2	0.0024289193097501
P16104	Q15334	0.0024289193097501
O15111	Q13823	0.0024289193097501
Q5VTE6	P48735	0.0024289193097501
O75665	O75351	0.0024289193097501
P61289	Q9BX10	0.0024289193097501
P18850	Q9Y450	0.0024289193097501
O60828	Q92610	0.0024289193097501
A6NKD9	Q14849	0.0024289193097501
Q99081	Q9BUN8	0.0024289193097501
Q9NRY5	Q9BYD6	0.0024289193097501
O14530	Q6NYC1	0.0024289193097501
P27544	Q5VTL8	0.0024289193097501
P61201	Q8IWX8	0.0024289193097501
Q15906	O00566	0.0024289193097501
Q9NSD9	O15379	0.0024289193097501
Q9Y4F1	O60783	0.0024289193097501
P48651	Q9Y2K6	0.0024289193097501
Q03701	Q96H55	0.0024289193097501
Q8TAA9	Q9UI95	0.0024289193097501
P78332	Q9P032	0.0024289193097501
O95478	Q96AX9	0.0024289193097501
O75818	P18031	0.0024289193097501
Q9BTX1	Q12874	0.0024289193097501
Q15645	Q15833	0.0024289193097501
Q15697	O95478	0.0024289193097501
Q15370	Q96SY0	0.0024289193097501
Q9UI95	Q9HC35	0.0024289193097501
Q13492	Q14849	0.0024289193097501
Q9UKB1	O95478	0.0024289193097501
Q13427	Q15836	0.0024289193097501
P53675	O15294	0.0024289193097501
O60551	Q969Z0	0.0024289193097501
O60763	O15164	0.0024289193097501
P46783	P63272	0.0024289193097501
Q9Y324	Q12874	0.0024289193097501
P78332	O14874	0.0024289193097501
Q06203	Q9UI95	0.0024289193097501
Q8TDZ2	P46783	0.0024289193097501
Q9BPX6	Q13523	0.0024289193097501
Q9P0J7	Q8IUD2	0.0024289193097501
Q6ZN17	A7E2V4	0.0024289193097501
Q9UHI6	O75147	0.0024289193097501
O60831	Q13564	0.0024289193097501
P49756	Q9BQ75	0.0024289193097501
A0FGR8	Q86Y91	0.0024289193097501
Q86Y82	Q16352	0.0024289193097501
O00468	O15042	0.0024289193097501
P38159	Q8N108	0.0024289193097501
Q99615	Q6QNY1	0.0024289193097501
Q9NS86	Q9NVH2	0.0024289193097501
Q9H5Z1	Q9H8H2	0.0024289193097501
Q13188	O95490	0.0024289193097501
P24928	Q9NZJ7	0.0024289193097501
Q9H2V7	Q8WU76	0.0024289193097501
Q96RF0	Q6P1M0	0.0024289193097501
P62834	Q9NSI2	0.0024289193097501
Q9BWW4	Q86YQ8	0.0024289193097501
Q5JSH3	Q9Y6A1	0.0024289193097501
Q8WUQ7	O14965	0.0024289193097501
Q9NUL3	Q9H0A8	0.0024289193097501
Q8N442	Q14690	0.0024289193097501
Q13573	Q8NBX0	0.0024289193097501
Q9NS86	O14981	0.0024289193097501
P42696	O14893	0.0024289193097501
Q9NV66	Q9ULT8	0.0024289193097501
O94901	Q9BZJ0	0.0024289193097501
O43482	Q9Y6I9	0.0024289193097501
P78357	O15042	0.0024289193097501
Q9BTC0	Q5BJH7	0.0024289193097501
Q14202	O15042	0.0024289193097501
Q9Y2R4	Q6ZT12	0.0024289193097501
Q8IZQ5	Q8N9T8	0.0024289193097501
O00507	Q96ME7	0.0024289193097501
Q5T4S7	Q9NWZ8	0.0024289193097501
Q9Y496	Q7Z3U7	0.0024289193097501
O15258	Q92824	0.0024289193097501
Q8IUR7	Q6P158	0.0024289193097501
Q8IZQ5	Q8NBU5	0.0024289193097501
Q9NVU7	Q9NVH2	0.0024289193097501
O15514	Q9NVH2	0.0024289193097501
P53367	Q9Y3B9	0.0024289193097501
Q9Y241	Q9BWW4	0.0024289193097501
Q9BXW9	Q93062	0.0024289193097501
Q96GC9	Q8WWK9	0.0024289193097501
Q9NZR2	O75643	0.0024289193097501
Q9UGJ1	Q9NXF1	0.0024289193097501
O95619	Q8WWK9	0.0024289193097501
O75592	Q6PJT7	0.0024289193097501
Q8IZQ5	Q9BYD6	0.0024289193097501
Q00577	Q86Y91	0.0024289193097501
Q9NVH2	Q14244	0.0024289193097501
Q86YQ8	Q9NXE8	0.0024289193097501
Q8IZQ5	Q9BYD2	0.0024289193097501
Q9Y2R4	Q9NQ92	0.0024289193097501
Q9P0K7	P32189	0.0024289193097501
Q53HC5	Q9NUL3	0.0024289193097501
Q9UN86	O14733	0.0024289193097501
O60831	P00568	0.0024289193097501
Q6S8J3	Q9NVH2	0.0024289193097501
Q13395	O15405	0.0024289193097501
Q92974	Q86Y82	0.0024289193097501
Q8IZQ5	P09001	0.0024289193097501
O60831	Q9H8G2	0.0024289193097501
Q9H9J2	Q8IZQ5	0.0024289193097501
P49756	Q5BJH7	0.0024289193097501
Q8NG31	Q9NY12	0.0024289193097501
Q9H074	P56182	0.0024289193097501
O94925	Q9UBN7	0.0024289193097501
Q8IZQ5	Q9BTX1	0.0024289193097501
Q8N201	Q15836	0.0024289193097501
Q8IZQ5	Q9P015	0.0024289193097501
O75683	A7E2V4	0.0024289193097501
Q9Y467	P09001	0.0024289193097501
Q9HBH5	Q6P1M9	0.0024289193097501
Q9NS86	P14373	0.0024289193097501
Q96M94	Q96GD0	0.0024289193097501
O15258	Q14674	0.0024289193097501
Q9Y241	P42684	0.0024289193097501
A0PK00	Q8NCA5	0.0024289193097501
Q7Z2T5	Q9BZX2	0.0024289193097501
O95478	O15111	0.0024289193097501
Q9UBN7	P43897	0.0024289193097501
P20226	Q9C0F1	0.0024289193097501
O14975	Q96AY4	0.0024289193097501
Q96RS0	P36776	0.0024289193097501
O00186	Q99590	0.0024289193097501
O75419	Q9BRP1	0.0024289193097501
O14893	Q13618	0.0024289193097501
Q96DE5	Q9BVJ6	0.0024289193097501
Q9BPX6	Q9NVU7	0.0024289193097501
Q9BPX6	Q9Y561	0.0024289193097501
Q13613	Q00765	0.0024289193097501
O95478	Q16204	0.0024289193097501
Q6YHU6	Q9UBN7	0.0024289193097501
Q9H269	Q8IWX8	0.0024289193097501
Q9BPX6	Q9UI95	0.0024289193097501
Q00765	P56182	0.0024289193097501
Q9Y232	P54577	0.0024289193097501
Q9Y2R4	Q15118	0.0024289193097501
Q8WV44	Q9NVH2	0.0024289193097501
Q5QJE6	Q9NZJ7	0.0024289193097501
Q5T200	O60725	0.0024289193097501
Q96MU7	Q8N5D0	0.0024289193097501
O43159	Q6ZWJ1	0.0024289193097501
O95347	Q71F23	0.0024289193097501
Q7Z7H8	O95347	0.0024289193097501
Q14966	P0DI82	0.0024289193097501
P46782	Q8IZQ5	0.0024289193097501
Q9NS86	Q8N201	0.0024289193097501
P51957	Q8WXA9	0.0024289193097501
O94829	P49756	0.0024289193097501
Q96BK5	Q02809	0.0024289193097501
Q9Y2R4	A0PK00	0.0024289193097501
P49642	Q9NW64	0.0024289193097501
P37198	Q9NVH0	0.0024289193097501
Q567U6	Q5T4S7	0.0024289193097501
O15042	P61201	0.0024289193097501
Q9H4B6	O60287	0.0024289193097501
Q9BQC6	Q14181	0.0024289193097501
Q9H307	Q9NQH7	0.0024289193097501
Q9Y241	Q9ULW0	0.0024289193097501
Q9Y2R4	Q96AA3	0.0024289193097501
Q96SN8	Q7Z3U7	0.0024289193097501
Q9UIA9	Q9H0W5	0.0024289193097501
Q4G0J3	Q8IZQ5	0.0024289193097501
Q9BSJ8	P49005	0.0024289193097501
P51587	Q14690	0.0024289193097501
O00468	Q9H4L4	0.0024289193097501
Q5JVS0	Q9Y5L0	0.0024289193097501
O15042	Q9NRZ7	0.0024289193097501
Q9UNS1	Q14690	0.0024289193097501
Q9UHW5	Q96RQ1	0.0024289193097501
Q8TCN5	Q9NZJ7	0.0024289193097501
Q9NVN3	Q9Y4E8	0.0024289193097501
Q9Y619	P13984	0.0024289193097501
Q71F23	P19784	0.0024289193097501
P46937	Q9GZP9	0.0024289193097501
Q9Y619	Q4VCS5	0.0024289193097501
Q96A49	Q9Y619	0.0024289193097501
Q9UGJ1	O75934	0.0024289193097501
Q8NAV1	O14965	0.0024289193097501
O43929	Q9H792	0.0024289193097501
Q14202	P62979	0.0024289193097501
O60287	Q92802	0.0024289193097501
Q7L590	Q13363	0.0024289193097501
Q15459	Q6UWP7	0.0024289193097501
Q7L5N1	Q15287	0.0024289193097501
Q5HYK3	P61020	0.0024289193097501
O95070	Q96AY4	0.0024289193097501
O75817	Q15386	0.0024289193097501
P49005	Q7Z434	0.0024289193097501
O00746	Q8IW35	0.0024289193097501
Q5QJE6	Q9Y3I1	0.0024289193097501
P27986	Q9HCS7	0.0024289193097501
Q9BSJ8	O95229	0.0024289193097501
O60343	O75934	0.0024289193097501
O75934	P50443	0.0024289193097501
Q9NP72	Q03111	0.0024289193097501
Q9BTD8	Q9Y5B9	0.0024289193097501
Q9BPX6	P05114	0.0024289193097501
Q6P1M9	P30419	0.0024289193097501
Q9Y619	Q9H5Z1	0.0024289193097501
Q13188	Q9Y619	0.0024289193097501
P52948	Q9NX20	0.0024289193097501
Q13573	Q14674	0.0024289193097501
Q9NUQ7	Q8N3C0	0.0024289193097501
Q5T280	Q9H2P0	0.0024289193097501
Q9UI10	O95789	0.0024289193097501
O00743	Q9UGM3	0.0024289193097501
Q9Y619	Q9BRP1	0.0024289193097501
Q9H0E3	Q00577	0.0024289193097501
Q5SZK8	O75934	0.0024289193097501
P49790	O15091	0.0024289193097501
Q8IZL8	P00374	0.0024289193097501
Q15031	Q9NYH9	0.0024289193097501
O95249	O14874	0.0024289193097501
Q6PML9	Q9NWH9	0.0024289193097501
Q96QD9	O14874	0.0024289193097501
Q96KP1	Q16527	0.0024289193097501
Q13423	Q9GZU8	0.0024289193097501
Q9UPY3	O95476	0.0024289193097501
Q92802	P11182	0.0024289193097501
Q5JVS0	Q9Y2R9	0.0024289193097501
O75844	P56182	0.0024289193097501
Q9BSC4	O14965	0.0024289193097501
Q8NEJ9	Q92878	0.0024289193097501
O14874	P50443	0.0024289193097501
Q7Z2T5	O00767	0.0024289193097501
Q9UNY4	O95476	0.0024289193097501
Q5QJE6	Q99808	0.0024289193097501
O43264	Q14244	0.0024289193097501
Q9BZG8	O14874	0.0024289193097501
Q9Y619	Q96LB3	0.0024289193097501
P82930	Q8TA86	0.0024289193097501
Q9UL40	Q13564	0.0024289193097501
Q9H967	Q8N766	0.0024289193097501
Q71U36	Q5R372	0.0024289193097501
Q8TCN5	P43897	0.0024289193097501
Q16527	Q8N954	0.0024289193097501
O75817	O15091	0.0024289193097501
Q99986	Q9H0W5	0.0024289193097501
Q96A33	O95639	0.0024289193097501
Q9P013	P07196	0.0024289193097501
O00267	O95476	0.0024289193097501
O96028	P30419	0.0024289193097501
Q8WXW3	Q7Z3U7	0.0024289193097501
Q86XZ4	Q9Y619	0.0024289193097501
Q9H6F5	P62714	0.0024289193097501
O00560	Q9BSF4	0.0024289193097501
Q9Y619	Q6ZWJ1	0.0024289193097501
P28290	P51957	0.0024289193097501
Q9Y619	Q13596	0.0024289193097501
Q13395	Q00577	0.0024289193097501
Q96CB8	Q9UKA4	0.0024289193097501
O76071	O75934	0.0024289193097501
O14893	Q9NRK6	0.0024289193097501
Q9NS86	Q9UNE7	0.0024289193097501
Q6P158	Q9UNF0	0.0024289193097501
Q9Y676	O95235	0.0024289193097501
Q8IX01	Q9NR50	0.0024289193097501
O00468	Q16527	0.0024289193097501
Q5JVS0	P82933	0.0024289193097501
P06702	O95425	0.0024289193097501
Q9BT78	Q9Y619	0.0024289193097501
Q03701	Q15118	0.0024289193097501
P51398	Q13395	0.0024289193097501
Q13206	Q9Y297	0.0024289193097501
P58340	Q9UBB9	0.0024289193097501
Q9H307	O75380	0.0024289193097501
O00267	O95070	0.0024289193097501
P21953	O75934	0.0024289193097501
Q9Y5L0	Q96S16	0.0024289193097501
Q03701	Q9Y5Z9	0.0024289193097501
Q9UI10	Q14151	0.0024289193097501
Q9BRS2	O43933	0.0024289193097501
O75817	Q7Z3U7	0.0024289193097501
P78316	Q8N766	0.0024289193097501
P51957	Q14562	0.0024289193097501
Q13395	Q9BYG3	0.0024289193097501
O75665	Q9Y619	0.0024289193097501
P62714	O96028	0.0024289193097501
Q03701	Q9Y4A5	0.0024289193097501
Q68CQ4	Q16527	0.0024289193097501
O00746	Q49A26	0.0024289193097501
Q9UGP4	Q9ULG6	0.0024289193097501
Q9NP72	Q8TD43	0.0024289193097501
Q9UGJ1	Q16527	0.0024289193097501
Q9HC56	Q8WTT2	0.0024289193097501
Q15697	Q00577	0.0024289193097501
Q13206	O14965	0.0024289193097501
Q9Y619	P37198	0.0024289193097501
Q9Y324	Q9UKA4	0.0024289193097501
Q7Z7K6	P51530	0.0024289193097501
Q9ULV0	Q16527	0.0024289193097501
P51153	Q9Y297	0.0024289193097501
Q9UFF9	P16220	0.0024289193097501
Q7Z2T5	Q99653	0.0024289193097501
Q92545	Q6NUK1	0.0024289193097501
Q86Y07	Q13114	0.0024289193097501
Q13596	Q7Z7M0	0.0024289193097501
Q9H981	O95478	0.0024289193097501
Q9UET6	Q9UBW7	0.0024289193097501
O14874	Q16352	0.0024289193097501
Q15836	Q12872	0.0024289193097501
P56181	Q16527	0.0024289193097501
Q8NHZ8	O60832	0.0024289193097501
P51530	Q14847	0.0024289193097501
Q9Y467	Q15031	0.0024289193097501
Q9NP72	Q9NYH9	0.0024289193097501
Q9NP72	Q9UG01	0.0024289193097501
P20719	Q9Y5B9	0.0024289193097501
Q9Y4L1	Q9H8E8	0.0024289193097501
O75817	Q9Y6I9	0.0024289193097501
O15397	Q9BV44	0.0024289193097501
O14735	Q12933	0.0024289193097501
P51957	Q8NAV1	0.0024289193097501
Q99590	O14965	0.0024289193097501
Q9BZJ0	Q92802	0.0024289193097501
O00178	Q9HC56	0.0024289193097501
Q96M94	Q06587	0.0024289193097501
P49711	Q96RF0	0.0024289193097501
Q86U86	Q15031	0.0024289193097501
Q7Z2T5	O95070	0.0024289193097501
P51784	O95295	0.0024289193097501
Q9UHN6	O75934	0.0024289193097501
Q9UBB9	P24468	0.0024289193097501
Q9Y297	P19784	0.0024289193097501
Q8N684	Q92824	0.0024289193097501
Q7KZI7	Q9BRT6	0.0024289193097501
Q15125	Q5VW36	0.0024289193097501
Q7KZI7	Q12849	0.0024289193097501
Q9BYB4	Q5SRE5	0.0024289193097501
Q86YT6	P50443	0.0024289193097501
Q9Y467	O14874	0.0024289193097501
Q8TA86	Q8NBU5	0.0024289193097501
O75525	O75027	0.0024289193097501
Q8NFF5	P49711	0.0024289193097501
P43897	Q8NBX0	0.0024289193097501
Q9UI12	O95235	0.0024289193097501
Q9UN30	Q8N983	0.0024289193097501
Q2M1P5	Q9Y619	0.0024289193097501
Q9BRT2	Q8IX01	0.0024289193097501
Q9BQC6	P30153	0.0024289193097501
Q8NDF8	O43913	0.0024289193097501
Q9C0B7	Q14232	0.0024289193097501
Q9Y6M7	Q14562	0.0024289193097501
P08237	Q14207	0.0024289193097501
Q9NVN8	Q13423	0.0024289193097501
Q14202	P78362	0.0024289193097501
Q99755	O14874	0.0024289193097501
Q9UBI1	P82650	0.0024289193097501
P58340	P11182	0.0024289193097501
Q5JVS0	P82675	0.0024289193097501
Q9BSC4	Q13309	0.0024289193097501
P36383	Q16527	0.0024289193097501
Q96GA3	Q99808	0.0024289193097501
O43502	P62714	0.0024289193097501
Q9H4L7	P49711	0.0024289193097501
Q7Z2T5	P40855	0.0024289193097501
P19784	Q14689	0.0024289193097501
Q8N684	P27986	0.0024289193097501
Q9BZG8	P56182	0.0024289193097501
Q8N5G2	O95295	0.0024289193097501
Q12772	Q8NAV1	0.0024289193097501
Q9HC56	Q92878	0.0024289193097501
Q9Y3D3	Q5JVS0	0.0024289193097501
Q5JVS0	Q9GZP9	0.0024289193097501
O00178	O95476	0.0024289193097501
Q96S52	O95639	0.0024289193097501
Q9NWB6	Q9NRK6	0.0024289193097501
Q96S44	Q8IX01	0.0024289193097501
Q5QJE6	P18074	0.0024289193097501
P35251	Q96S52	0.0024289193097501
P05067	Q92878	0.0024289193097501
Q13309	O14874	0.0024289193097501
P27105	Q92878	0.0024289193097501
Q56P03	Q15031	0.0024289193097501
Q9UNF0	O14874	0.0024289193097501
Q15345	P12036	0.0024289193097501
Q9Y580	O75380	0.0024289193097501
Q9C0B1	Q92989	0.0024289193097501
Q9NP72	Q9H792	0.0024289193097501
O75717	P36969	0.0024289193097501
Q7Z333	Q15427	0.0024289193097501
P42356	P29558	0.0024289193097501
Q14244	Q8WVV9	0.0024289193097501
Q92540	P12036	0.0024289193097501
Q13492	P24468	0.0024289193097501
Q9H9L4	Q8IYB3	0.0024289193097501
Q7Z7L7	P18031	0.0024289193097501
Q99943	P16383	0.0024289193097501
Q9Y297	O95218	0.0024289193097501
Q6NUK1	Q16527	0.0024289193097501
Q15031	Q8N302	0.0024289193097501
Q13363	Q8IZQ5	0.0024289193097501
P00374	Q71F23	0.0024289193097501
Q9NRZ7	Q9UBB9	0.0024289193097501
Q92990	Q96M94	0.0024289193097501
Q9NP72	Q86VS8	0.0024289193097501
O75396	O94864	0.0024289193097501
Q9UNE7	Q4G176	0.0024289193097501
P51530	Q9Y5L0	0.0024289193097501
Q92643	Q96HR8	0.0024289193097501
Q15043	Q86V48	0.0024289193097501
Q8WY36	P43897	0.0024289193097501
Q92990	Q14151	0.0024289193097501
Q92665	Q6EMB2	0.0024289193097501
O75934	Q86W92	0.0024289193097501
Q8NHZ8	Q8IYB3	0.0024289193097501
Q15043	Q53EZ4	0.0024289193097501
Q15043	O95425	0.0024289193097501
O43390	Q9H4A5	0.0024289193097501
Q99848	P49642	0.0024289193097501
Q96FC9	O15042	0.0024289193097501
P56545	Q8N954	0.0024289193097501
Q92993	Q14692	0.0024289193097501
Q15031	Q9BYW2	0.0024289193097501
Q9NZ71	Q9Y5L0	0.0024289193097501
Q53HC5	O15381	0.0024289193097501
Q9NP72	Q8NCD3	0.0024289193097501
P62834	O15397	0.0024289193097501
Q96RS0	O60271	0.0024289193097501
O60287	Q9Y3I1	0.0024289193097501
Q15058	P16220	0.0024289193097501
O00471	P78346	0.0024289193097501
Q9NP72	Q9UJ41	0.0024289193097501
Q9NZJ5	P47897	0.0024289193097501
Q96SK2	O95613	0.0024289193097501
Q53EZ4	P12036	0.0024289193097501
Q9BRS2	P14373	0.0024289193097501
P07196	Q13243	0.0024289193097501
P82932	O95295	0.0024289193097501
O00267	P31151	0.0024289193097501
Q99959	P36383	0.0024289193097501
O00746	O75934	0.0024289193097501
Q99943	P53582	0.0024289193097501
Q9UNM6	P52435	0.0024289193097501
Q15751	Q13427	0.0024289193097501
Q9UDW1	Q15723	0.0024289193097501
Q6YHU6	Q16527	0.0024289193097501
Q13596	Q86TM6	0.0024289193097501
Q9UBI1	P82930	0.0024289193097501
O15234	P31146	0.0024289193097501
Q13330	P24468	0.0024289193097501
Q16822	O95613	0.0024289193097501
O75817	Q5VWZ2	0.0024289193097501
Q9BZG8	P00568	0.0024289193097501
Q8NEY8	Q8N122	0.0024289193097501
Q9NRZ9	Q9Y3D5	0.0024289193097501
Q9H000	Q14192	0.0024289193097501
Q8N5L8	Q9H8G2	0.0024289193097501
Q9BXC9	Q53GS7	0.0024289193097501
Q8IVF2	Q8WUB8	0.0024289193097501
P19367	Q9NY65	0.0024289193097501
Q8WVC6	Q9NW64	0.0024289193097501
Q9BUK6	Q00688	0.0024289193097501
Q92628	Q9P2I0	0.0024289193097501
Q96GA3	Q86W92	0.0024289193097501
Q96CB8	Q13642	0.0024289193097501
Q7Z2T5	Q9Y297	0.0024289193097501
P56182	Q96SY0	0.0024289193097501
Q9NRZ9	Q96DV4	0.0024289193097501
Q7Z2T5	Q13615	0.0024289193097501
Q9BTE3	Q9BRD0	0.0024289193097501
P32189	Q5VTL8	0.0024289193097501
Q9BQT8	Q86VS8	0.0024289193097501
Q8WUA4	Q8NBU5	0.0024289193097501
Q4J6C6	Q9BRP1	0.0024289193097501
Q53GS7	B7ZAQ6	0.0024289193097501
Q8IVF2	Q8WUQ7	0.0024289193097501
Q9BTX1	Q96GD0	0.0024289193097501
O75146	Q9NWH9	0.0024289193097501
Q9BZF3	Q9NP72	0.0024289193097501
Q9BZX2	Q53GS7	0.0024289193097501
Q12948	Q9NR09	0.0024289193097501
Q13643	Q14181	0.0024289193097501
Q6NUQ1	O75400	0.0024289193097501
Q8NAV1	Q15051	0.0024289193097501
Q9Y6M7	Q9BRD0	0.0024289193097501
Q9NX24	O60216	0.0024289193097501
Q5VYS8	Q14244	0.0024289193097501
Q13615	Q53GS7	0.0024289193097501
Q13595	Q96G25	0.0024289193097501
O14524	Q86Y91	0.0024289193097501
Q9Y297	A1L0T0	0.0024289193097501
P49750	Q9Y512	0.0024289193097501
Q9UGP4	Q9Y6A1	0.0024289193097501
Q9Y297	Q12788	0.0024289193097501
Q9UPU5	Q4KMP7	0.0024289193097501
Q92733	O60831	0.0024289193097501
Q9H4B6	23392	0.0024289193097501
O43502	O60831	0.0024289193097501
Q8TAT6	Q9NV06	0.0024289193097501
O60287	Q9NV06	0.0024289193097501
A6NKD9	Q86Y82	0.0024289193097501
Q9NX24	P49642	0.0024289193097501
P42696	Q99661	0.0024289193097501
O43913	O43159	0.0024289193097501
P11717	Q9UPU5	0.0024289193097501
Q9H981	Q9H7B2	0.0024289193097501
O60831	Q9Y314	0.0024289193097501
Q13188	Q7L8L6	0.0024289193097501
Q8NEJ9	Q15555	0.0024289193097501
Q9NVH2	O94763	0.0024289193097501
Q6ZN55	Q9H5Z1	0.0024289193097501
Q5VTE6	Q14254	0.0024289193097501
Q7Z2K8	P0DI82	0.0024289193097501
Q9NX24	Q9BPX3	0.0024289193097501
O95470	Q9BRP1	0.0024289193097501
P16220	Q8IY67	0.0024289193097501
Q8TF76	P36776	0.0024289193097501
Q9NRZ9	Q14192	0.0024289193097501
Q6UXV4	Q14181	0.0024289193097501
Q9BRD0	Q16352	0.0024289193097501
Q9NXF1	Q13643	0.0024289193097501
O94829	Q53GS7	0.0024289193097501
Q9NSI2	Q96SY0	0.0024289193097501
Q96N66	Q53GS7	0.0024289193097501
Q9BU23	Q9BRD0	0.0024289193097501
Q12962	Q9NQ29	0.0024289193097501
Q8TF76	Q8WVC6	0.0024289193097501
Q5BJD5	Q53GS7	0.0024289193097501
Q7Z2T5	P38435	0.0024289193097501
Q9H269	Q13642	0.0024289193097501
Q8TAE8	Q9BRP1	0.0024289193097501
Q15751	Q6PJT7	0.0024289193097501
Q9C0C2	Q5HYK3	0.0024289193097501
Q92610	Q9BRT6	0.0024289193097501
Q7Z2T5	Q15051	0.0024289193097501
Q12948	Q9Y3D5	0.0024289193097501
P53675	Q6PJT7	0.0024289193097501
Q96GQ7	Q9Y297	0.0024289193097501
Q99590	Q8IUR0	0.0024289193097501
P23634	Q14192	0.0024289193097501
P29992	Q96CP2	0.0024289193097501
Q15021	Q8N567	0.0024289193097501
Q92974	Q9H8G2	0.0024289193097501
Q14192	Q6NUK1	0.0024289193097501
Q8IVF2	Q9HCD5	0.0024289193097501
Q14680	Q8NAV1	0.0024289193097501
P29992	Q86UP2	0.0024289193097501
Q9H967	Q9NW64	0.0024289193097501
Q8WUH6	Q9NW64	0.0024289193097501
Q8NHQ9	Q14192	0.0024289193097501
P29992	Q9BTC8	0.0024289193097501
Q7Z2T5	Q9H061	0.0024289193097501
A6NFN3	P42694	0.0024289193097501
Q8WUA2	Q96SY0	0.0024289193097501
O94925	Q12948	0.0024289193097501
Q5VW36	O43826	0.0024289193097501
P25490	Q14254	0.0024289193097501
Q9BYC9	Q12948	0.0024289193097501
Q8WXD5	Q8TAT6	0.0024289193097501
Q9H4B6	O43826	0.0024289193097501
Q9ULG6	Q8IXW5	0.0024289193097501
Q8IUR0	Q53GS7	0.0024289193097501
Q6ZRQ5	Q14254	0.0024289193097501
Q5VTE6	Q8TAE8	0.0024289193097501
Q8IVF2	Q14181	0.0024289193097501
Q8WUK0	O75152	0.0024289193097501
Q8IY67	P24468	0.0024289193097501
Q8IVF2	Q8IXQ4	0.0024289193097501
P21266	Q9NYF8	0.0024289193097501
Q5JTC6	Q8NCA5	0.0024289193097501
O94972	O94925	0.0024289193097501
Q7Z2K8	P04279	0.0024289193097501
Q9BYG3	Q5TB30	0.0024289193097501
Q6UXV4	O94927	0.0024289193097501
Q7RTS9	Q53GS7	0.0024289193097501
Q8NAV1	Q15836	0.0024289193097501
Q9H4B6	Q9NW64	0.0024289193097501
P16104	Q8IUR0	0.0024289193097501
Q96S44	Q8WWK9	0.0024289193097501
Q14669	Q96S44	0.0024289193097501
Q9H857	Q00613	0.0024289193097501
Q6UXV4	O75665	0.0024289193097501
Q9UNY4	Q96Q05	0.0024289193097501
Q8WVC6	Q53GS7	0.0024289193097501
Q8N567	O95819	0.0024289193097501
P29992	Q9NYL2	0.0024289193097501
Q7Z2T5	Q8WUH6	0.0024289193097501
Q9NWU2	Q96G25	0.0024289193097501
Q9UPQ8	P09001	0.0024289193097501
Q00765	Q8WUQ7	0.0024289193097501
Q9BZG8	P11171	0.0024289193097501
Q15386	P78344	0.0024289193097501
Q99959	Q9NX70	0.0024289193097501
Q96BZ8	Q9Y5L0	0.0024289193097501
Q9UKL0	O14874	0.0024289193097501
Q15003	Q8TAE8	0.0024289193097501
Q9GZR7	Q9UGM3	0.0024289193097501
O95235	Q86VM9	0.0024289193097501
Q13573	P51530	0.0024289193097501
Q14966	Q15006	0.0024289193097501
P51530	Q14690	0.0024289193097501
P16220	Q14181	0.0024289193097501
Q9P2K3	O14874	0.0024289193097501
Q8TF76	Q15031	0.0024289193097501
Q86WB0	P12036	0.0024289193097501
Q9Y5J1	Q99808	0.0024289193097501
Q9NP72	Q6QNY1	0.0024289193097501
Q96QR8	Q92628	0.0024289193097501
Q96IZ0	Q13309	0.0024289193097501
Q12815	P82932	0.0024289193097501
O60573	O00399	0.0024289193097501
O75943	P36776	0.0024289193097501
Q3V6T2	O14874	0.0024289193097501
Q9Y496	Q9Y619	0.0024289193097501
Q13363	Q9NS91	0.0024289193097501
Q03701	Q8TAG9	0.0024289193097501
Q15021	O60906	0.0024289193097501
Q9ULM3	P16220	0.0024289193097501
P49005	P82650	0.0024289193097501
O60216	Q9H8G2	0.0024289193097501
O43502	O75817	0.0024289193097501
Q14202	Q9NRK6	0.0024289193097501
P14373	Q8TBA6	0.0024289193097501
Q9Y3A4	Q9UKA4	0.0024289193097501
Q92733	Q9H4B6	0.0024289193097501
O95218	Q8N766	0.0024289193097501
Q9UBI1	Q9H4L4	0.0024289193097501
Q9BZG8	Q1KMD3	0.0024289193097501
Q9BZG8	Q9Y221	0.0024289193097501
Q6QNY1	Q16527	0.0024289193097501
O14874	Q5VTL8	0.0024289193097501
Q99959	Q92626	0.0024289193097501
Q7L5N1	Q9Y619	0.0024289193097501
Q9BZX2	Q13596	0.0024289193097501
P27105	Q16352	0.0024289193097501
P00167	Q9Y3T9	0.0024289193097501
O43181	Q8IX01	0.0024289193097501
P16220	Q92615	0.0024289193097501
P27986	Q7Z6E9	0.0024289193097501
O14893	O96008	0.0024289193097501
Q9Y619	Q8N3C0	0.0024289193097501
P16220	Q9UKV3	0.0024289193097501
P62979	Q92626	0.0024289193097501
Q99808	Q8WWK9	0.0024289193097501
Q5JVS0	P82664	0.0024289193097501
P13612	O75934	0.0024289193097501
Q7Z7L7	P29558	0.0024289193097501
P35249	Q99747	0.0024289193097501
P27986	O60306	0.0024289193097501
Q96QR8	Q15386	0.0024289193097501
Q9Y619	P98170	0.0024289193097501
Q5T9A4	Q14207	0.0024289193097501
Q8NC67	P14678	0.0024289193097501
Q9NVN3	Q9UBB9	0.0024289193097501
Q6P158	Q96S59	0.0024289193097501
Q9NXF1	Q9Y619	0.0024289193097501
O75817	Q6ZT12	0.0024289193097501
Q9UJC3	O14874	0.0024289193097501
O14874	Q9Y3D5	0.0024289193097501
O75525	P42694	0.0024289193097501
Q92576	Q9H0U3	0.0024289193097501
Q03701	P24468	0.0024289193097501
P16220	Q96T37	0.0024289193097501
Q8IX01	P49770	0.0024289193097501
Q8TE99	Q16527	0.0024289193097501
P23458	O75934	0.0024289193097501
Q7Z2T5	O95229	0.0024289193097501
Q9BQT8	Q9UBB9	0.0024289193097501
Q96QR8	Q8TAA9	0.0024289193097501
O95721	P24468	0.0024289193097501
O00560	Q96GC9	0.0024289193097501
Q9NRK6	P59923	0.0024289193097501
O75419	O75817	0.0024289193097501
O75964	Q00613	0.0024289193097501
Q9Y232	P55769	0.0024289193097501
Q9Y484	Q14964	0.0024289193097501
O14874	P59923	0.0024289193097501
Q9H981	Q00577	0.0024289193097501
Q9NP72	Q9GZP4	0.0024289193097501
Q5SVZ6	Q86YQ8	0.0024289193097501
Q9Y4C8	P49642	0.0024289193097501
Q6UB35	Q9BYW2	0.0024289193097501
Q8IZQ5	Q9NYK5	0.0024289193097501
Q15697	Q9NUL3	0.0024289193097501
Q9H9J2	P49642	0.0024289193097501
Q9NUL3	Q9UJ41	0.0024289193097501
O43159	Q06587	0.0024289193097501
Q96CP6	Q8IW35	0.0024289193097501
Q9UPT9	Q9H8G2	0.0024289193097501
Q9NUD5	Q86Y91	0.0024289193097501
Q13309	Q14690	0.0024289193097501
Q9NYY8	Q16527	0.0024289193097501
Q9Y232	O75794	0.0024289193097501
P05556	O75152	0.0024289193097501
Q14680	O75380	0.0024289193097501
Q96KQ7	Q96SI9	0.0024289193097501
O43929	Q9HBM6	0.0024289193097501
Q9HAN9	P30419	0.0024289193097501
O96028	Q06587	0.0024289193097501
Q15031	Q9BX63	0.0024289193097501
Q9NQ50	P62714	0.0024289193097501
Q9Y619	Q9UPU5	0.0024289193097501
Q8NHQ9	O14874	0.0024289193097501
Q03701	Q13505	0.0024289193097501
Q9P031	Q9UKA4	0.0024289193097501
Q9P0J7	P49366	0.0024289193097501
Q9Y619	Q13613	0.0024289193097501
Q7L590	O14874	0.0024289193097501
P21127	Q8N766	0.0024289193097501
O95470	P14678	0.0024289193097501
Q8NBM4	Q9UNF0	0.0024289193097501
Q9UGM3	Q9C0C9	0.0024289193097501
Q9NWU2	Q14207	0.0024289193097501
P51617	Q9H410	0.0024289193097501
Q92990	Q14680	0.0024289193097501
P16220	Q96AY4	0.0024289193097501
Q9Y619	O94972	0.0024289193097501
Q15633	O00399	0.0024289193097501
O95639	Q9H490	0.0024289193097501
Q15031	Q9NPJ6	0.0024289193097501
Q92626	Q16527	0.0024289193097501
Q14202	Q96QR8	0.0024289193097501
Q92545	Q96GD0	0.0024289193097501
P67870	P16220	0.0024289193097501
Q92989	O60749	0.0024289193097501
Q9NP72	Q9H4L5	0.0024289193097501
Q13613	Q6IQ49	0.0024289193097501
Q9Y5J1	Q96BW5	0.0024289193097501
Q5TH69	Q4KMP7	0.0024289193097501
O15226	O43791	0.0024289193097501
Q96KC8	Q9GZR7	0.0024289193097501
Q9NYV4	O75439	0.0024289193097501
Q9UJW0	P06400	0.0024289193097501
Q9BQ52	Q9NVV0	0.0024289193097501
P62070	P54132	0.0024289193097501
Q9H9Q2	Q9NWU2	0.0024289193097501
O95905	Q9NVS2	0.0024289193097501
Q9UKB1	P61513	0.0024289193097501
Q5QJE6	Q86XL3	0.0024289193097501
Q9NYL2	Q9GZP9	0.0024289193097501
Q8IXI2	Q15813	0.0024289193097501
Q6WCQ1	P54132	0.0024289193097501
Q92538	Q9P275	0.0024289193097501
Q9GZR7	O95789	0.0024289193097501
Q15836	Q9HCD5	0.0024289193097501
O14524	Q9UPW6	0.0024289193097501
Q9P013	Q86W92	0.0024289193097501
Q7L5N7	Q9H6D7	0.0024289193097501
Q9NWU2	Q15528	0.0024289193097501
O75533	Q96DE5	0.0024289193097501
P62699	Q96BD8	0.0024289193097501
P78316	Q86XL3	0.0024289193097501
Q9H2F5	Q1KMD3	0.0024289193097501
O75323	Q06587	0.0024289193097501
P62841	Q9NYH9	0.0024289193097501
Q6ZRV2	P36954	0.0024289193097501
Q8IY37	Q96DE5	0.0024289193097501
Q9UK61	Q13615	0.0024289193097501
Q8TC12	Q9NWH9	0.0024289193097501
P61081	Q9NYL2	0.0024289193097501
Q8N668	P82932	0.0024289193097501
Q6ZWJ1	Q9NVH2	0.0024289193097501
P53675	Q9H501	0.0024289193097501
Q9NUL3	Q96RF0	0.0024289193097501
Q9H0A0	Q96DE5	0.0024289193097501
O75683	Q96RF0	0.0024289193097501
Q92545	Q96RF0	0.0024289193097501
O00507	Q9Y3C1	0.0024289193097501
Q8N668	Q9NVH1	0.0024289193097501
Q9H410	Q9Y2R5	0.0024289193097501
Q5QJE6	Q9Y4R8	0.0024289193097501
Q8N668	Q9BYN8	0.0024289193097501
Q96A65	Q5T280	0.0024289193097501
Q15021	Q96MU7	0.0024289193097501
Q9BUN8	Q96RF0	0.0024289193097501
Q9H0S4	Q9NQ92	0.0024289193097501
Q9Y676	Q8N668	0.0024289193097501
Q15836	Q9NWB6	0.0024289193097501
Q8IW35	Q9GZP4	0.0024289193097501
O75323	Q8WVV9	0.0024289193097501
Q8N5C6	Q9H1E5	0.0024289193097501
Q9UDW1	Q9HCK1	0.0024289193097501
Q8IYH5	Q15645	0.0024289193097501
Q5T280	Q9NXB9	0.0024289193097501
P05412	Q9BQC6	0.0024289193097501
Q9BTE1	Q9Y3B9	0.0024289193097501
Q5JTH9	Q99570	0.0024289193097501
Q9H9Q2	Q14137	0.0024289193097501
Q13427	Q6R327	0.0024289193097501
Q13356	Q9NV31	0.0024289193097501
Q9H0U3	Q9Y2W2	0.0024289193097501
Q9Y5J1	Q96SY0	0.0024289193097501
Q9Y324	Q9BU23	0.0024289193097501
Q8NFF5	Q7L2E3	0.0024289193097501
Q92540	P62699	0.0024289193097501
Q5T8P6	Q86XL3	0.0024289193097501
Q9H967	Q9HAV4	0.0024289193097501
Q9UDY2	Q7RTS9	0.0024289193097501
Q8N302	P40938	0.0024289193097501
Q9Y324	Q9UJX3	0.0024289193097501
O75197	Q96PV6	0.0024289193097501
P63272	Q9BYD6	0.0024289193097501
Q7Z2T5	Q96J84	0.0024289193097501
Q9Y221	Q96P47	0.0024289193097501
O43933	Q9NYV4	0.0024289193097501
Q5BJH7	Q86X83	0.0024289193097501
Q96SN8	P36776	0.0024289193097501
Q9NV64	O43290	0.0024289193097501
Q9P2K3	Q96QD9	0.0024289193097501
Q13823	Q7L592	0.0024289193097501
Q9H5Z1	Q9Y3D5	0.0024289193097501
Q6IAN0	O15164	0.0024289193097501
Q9BZX2	Q86WB0	0.0024289193097501
Q9NVH0	Q99614	0.0024289193097501
Q92947	Q96PV6	0.0024289193097501
Q5T200	O14980	0.0024289193097501
Q9UI12	Q9H9Q2	0.0024289193097501
P17028	Q6DKI1	0.0024289193097501
Q96P47	Q00577	0.0024289193097501
Q6UVJ0	P82932	0.0024289193097501
Q8IW35	Q7RTV0	0.0024289193097501
O00400	Q04323	0.0024289193097501
Q86YT6	Q12816	0.0024289193097501
Q9UII5	O75381	0.0024289193097501
Q8IY63	O14524	0.0024289193097501
Q8IYH5	Q9BRX2	0.0024289193097501
Q9UHW5	O15164	0.0024289193097501
Q9UHD2	O60524	0.0024289193097501
Q6VMQ6	P0C0S8	0.0024289193097501
Q9HDC5	P82912	0.0024289193097501
Q9Y291	Q8IWA0	0.0024289193097501
Q66PJ3	Q9BX10	0.0024289193097501
Q9UPT8	Q9NZJ7	0.0024289193097501
Q9Y3D9	Q6EMB2	0.0024289193097501
Q9Y5Q9	A8MVW0	0.0024289193097501
Q96J84	Q15058	0.0024289193097501
P49642	Q9Y3B9	0.0024289193097501
P42695	Q9BZI7	0.0024289193097501
Q9P0M6	Q8IXI1	0.0024289193097501
Q6P1M9	Q9BRR8	0.0024289193097501
Q9UPT8	P53675	0.0024289193097501
Q9BYD1	Q9UPQ8	0.0024289193097501
Q96DT7	Q9BYD6	0.0024289193097501
Q9Y4C8	Q5VTL8	0.0024289193097501
Q9UJU6	Q96CB9	0.0024289193097501
Q8NB46	O15270	0.0024289193097501
Q96E52	P42694	0.0024289193097501
Q14156	Q9Y5J1	0.0024289193097501
Q9UNY4	Q658P3	0.0024289193097501
Q9GZM8	Q5T280	0.0024289193097501
A5D8V6	Q9Y3C1	0.0024289193097501
Q8IY81	Q96P47	0.0024289193097501
Q15800	Q9P275	0.0024289193097501
Q14493	Q9Y3B9	0.0024289193097501
Q7Z2T5	Q9H300	0.0024289193097501
Q9Y324	Q8NBT2	0.0024289193097501
Q9NV66	Q13492	0.0024289193097501
Q15697	Q9GZR7	0.0024289193097501
Q8WVB6	Q5BKZ1	0.0024289193097501
P49757	Q9NWU2	0.0024289193097501
Q9H6R4	Q9H6U8	0.0024289193097501
Q8WVC6	Q6NZY4	0.0024289193097501
Q8TAE8	Q69YN2	0.0024289193097501
Q14156	Q9BTD8	0.0024289193097501
Q9UI10	Q9C0B7	0.0024289193097501
Q99871	Q8N567	0.0024289193097501
P27986	Q9BZJ0	0.0024289193097501
Q5T2N8	Q9Y2X9	0.0024289193097501
Q9NP72	Q96P47	0.0024289193097501
Q8TCT7	Q9GZT9	0.0024289193097501
Q13395	Q9Y3C1	0.0024289193097501
Q9Y297	P82675	0.0024289193097501
Q14684	Q9UPQ3	0.0024289193097501
O15164	P00568	0.0024289193097501
Q96LI5	P82914	0.0024289193097501
Q9UNY4	Q96E22	0.0024289193097501
P82932	Q9NX08	0.0024289193097501
Q9NYL2	O14966	0.0024289193097501
Q15031	Q96P47	0.0024289193097501
Q8IWS0	Q9NV64	0.0024289193097501
Q2NL82	Q9NXB9	0.0024289193097501
Q8IY37	Q96SY0	0.0024289193097501
Q69YN2	Q9Y3D5	0.0024289193097501
Q6YHU6	Q8IWC1	0.0024289193097501
O43929	Q96P47	0.0024289193097501
Q9BV38	Q5VIR6	0.0024289193097501
Q9Y388	Q06587	0.0024289193097501
Q9Y2H6	Q9BYD6	0.0024289193097501
Q14161	Q96S55	0.0024289193097501
P56182	Q9UPU7	0.0024289193097501
Q14493	Q9Y3C1	0.0024289193097501
Q9BUK6	O14524	0.0024289193097501
Q8NFF5	Q9Y3B9	0.0024289193097501
Q9UII4	Q9H0B6	0.0024289193097501
Q9NSI2	Q2NKX8	0.0024289193097501
O00186	Q9P275	0.0024289193097501
Q29RF7	Q9BV44	0.0024289193097501
Q9HAH7	Q5T2N8	0.0024289193097501
Q96T37	Q8N954	0.0024289193097501
Q15697	Q9Y3C1	0.0024289193097501
Q9UJX4	Q9NV31	0.0024289193097501
P05412	Q9NX20	0.0024289193097501
Q02040	Q9NWU2	0.0024289193097501
Q9BVC6	Q9NYV4	0.0024289193097501
Q9BTD8	O75027	0.0024289193097501
O60783	Q9HAU0	0.0024289193097501
P49815	Q9NQ29	0.0024289193097501
Q12965	Q8TD31	0.0024289193097501
Q9GZT9	Q9H967	0.0024289193097501
Q8IZQ5	Q13405	0.0024289193097501
Q659C4	O14733	0.0024289193097501
Q6YHU6	Q15072	0.0024289193097501
Q8N668	Q5T4S7	0.0024289193097501
Q9NVC6	Q9UQN3	0.0024289193097501
Q9NQZ2	Q96DE5	0.0024289193097501
Q9P0U4	P40938	0.0024289193097501
Q9ULK4	Q9UQN3	0.0024289193097501
Q9NYV4	Q96S66	0.0024289193097501
Q96DT7	Q9NV31	0.0024289193097501
O15381	O94832	0.0024289193097501
Q9UEW8	Q96QD9	0.0024289193097501
Q5T200	P49207	0.0024289193097501
P46783	Q96P47	0.0024289193097501
Q5VTL8	Q9P032	0.0024289193097501
O60271	Q9BX10	0.0024289193097501
Q9P013	Q9H7X7	0.0024289193097501
P13984	Q96S66	0.0024289193097501
Q9Y388	Q12800	0.0024289193097501
Q5T200	P61513	0.0024289193097501
Q14156	Q53GS7	0.0024289193097501
Q8NEJ9	Q9UJX3	0.0024289193097501
Q8WUK0	Q5T6F2	0.0024289193097501
P05412	Q7L0Y3	0.0024289193097501
Q9BPX3	Q7Z3C6	0.0024289193097501
Q9BTD8	Q9GZP9	0.0024289193097501
O75439	Q9BYW2	0.0024289193097501
Q14156	Q9ULT8	0.0024289193097501
O14974	O43149	0.0024289193097501
Q9Y3A2	Q9BW92	0.0024289193097501
Q9NUD5	Q96P47	0.0024289193097501
Q13425	Q9Y2R5	0.0024289193097501
Q9Y375	Q8IWS0	0.0024289193097501
Q9UK61	Q92626	0.0024289193097501
Q9UKB1	Q96QR8	0.0024289193097501
Q96M94	Q9HAV4	0.0024289193097501
P19634	Q8N122	0.0024289193097501
Q6IQ49	O00411	0.0024289193097501
Q9BTD8	Q9NX00	0.0024289193097501
Q9UPQ8	Q9P015	0.0024289193097501
Q92974	Q9Y291	0.0024289193097501
Q9ULV0	O14524	0.0024289193097501
Q9Y4R8	Q8WUA2	0.0024289193097501
Q96HW7	Q15836	0.0024289193097501
Q9Y2L1	Q9P2J8	0.0024289193097501
Q9H300	Q8TD19	0.0024289193097501
Q9C0B7	O60293	0.0024289193097501
Q99459	Q9NRZ7	0.0024289193097501
Q9UIU6	Q9NY12	0.0024289193097501
P11387	A5D8V6	0.0024289193097501
Q14156	P07305	0.0024289193097501
Q14156	Q14181	0.0024289193097501
P01591	Q9NPI6	0.0024289193097501
O43502	Q96D46	0.0024289193097501
Q9BQC6	Q96DI7	0.0024289193097501
P46782	Q6W2J9	0.0024289193097501
O94830	Q9UM00	0.0024289193097501
O43303	Q9UHW5	0.0024289193097501
Q12981	Q9UPN7	0.0024289193097501
O00560	Q9Y3A2	0.0024289193097501
Q9UKD2	Q8WUF8	0.0024289193097501
Q9NWV8	Q9H496	0.0024289193097501
Q14596	Q5JTH9	0.0024289193097501
Q9NVP1	Q9H4A5	0.0024289193097501
O96028	Q86XL3	0.0024289193097501
P42356	Q8N4C8	0.0024289193097501
Q12965	Q5UCC4	0.0024289193097501
Q8WUB8	O14965	0.0024289193097501
Q9UII4	Q9UHD2	0.0024289193097501
Q9NV66	Q9H5Z1	0.0024289193097501
Q6W2J9	Q9NVS2	0.0024289193097501
Q5VIR6	Q13501	0.0024289193097501
O43427	Q8N1G4	0.0024289193097501
Q9H869	Q8IXI1	0.0024289193097501
Q86U86	Q14680	0.0024289193097501
P55011	Q9NX08	0.0024289193097501
O14524	Q2NKJ3	0.0024289193097501
Q96H55	P98170	0.0024289193097501
Q9Y676	Q70UQ0	0.0024289193097501
Q9P2K3	Q15836	0.0024289193097501
Q5SY16	Q5VW36	0.0024289193097501
Q8WVM8	O15164	0.0024289193097501
Q8NHZ8	Q9NQ29	0.0024289193097501
Q96IZ7	P82932	0.0024289193097501
Q96RS0	Q9Y2L1	0.0024289193097501
Q14186	Q9BYD6	0.0024289193097501
Q9UKB1	O15405	0.0024289193097501
P43003	Q96RF0	0.0024289193097501
Q14156	P30085	0.0024289193097501
Q4G176	Q9P2I0	0.0024289193097501
O14524	Q9NWB6	0.0024289193097501
Q7L5N7	Q92783	0.0024289193097501
O15226	Q92626	0.0024289193097501
Q86VM9	Q96KG9	0.0024289193097501
Q8IXQ4	Q86V85	0.0024289193097501
Q14596	Q66PJ3	0.0024289193097501
Q9GZT9	Q9NV31	0.0024289193097501
Q8N4C8	Q8IXI1	0.0024289193097501
Q9Y5L0	Q8TCN5	0.0024289193097501
Q9UI12	Q969S9	0.0024289193097501
Q567U6	Q92552	0.0024289193097501
Q13356	Q6ZN17	0.0024289193097501
Q9P0J7	Q9NSK0	0.0024289193097501
Q8NEY8	Q9Y3E5	0.0024289193097501
Q9Y672	Q9NPJ6	0.0024289193097501
Q6IAN0	Q9NWV8	0.0024289193097501
Q96D46	Q14244	0.0024289193097501
Q9Y297	Q5JTH9	0.0024289193097501
Q5QJE6	Q96HR9	0.0024289193097501
Q9H8G2	Q9BRR8	0.0024289193097501
Q15386	Q8N4C8	0.0024289193097501
Q9NYL2	Q9UKY7	0.0024289193097501
Q9ULX3	Q14680	0.0024289193097501
Q9BSF4	Q9GZT9	0.0024289193097501
Q9UI43	Q9Y3B9	0.0024289193097501
Q9UKD2	Q9Y4B4	0.0024289193097501
A8MVW0	Q9NYV4	0.0024289193097501
Q5VV42	Q9Y2W2	0.0024289193097501
O95104	Q96M94	0.0024289193097501
Q9Y2R5	P49770	0.0024289193097501
Q9NVX2	Q8IXQ4	0.0024289193097501
Q8NEY1	Q9NX20	0.0024289193097501
Q9GZT9	Q8TAD4	0.0024289193097501
O95789	Q5JTH9	0.0024289193097501
P29992	O75529	0.0024289193097501
Q9Y672	O95819	0.0024289193097501
Q12974	Q9NVH1	0.0024289193097501
O43427	Q9BYN8	0.0024289193097501
Q9NPD8	O15042	0.0024289193097501
Q56P03	Q66PJ3	0.0024289193097501
O95819	Q6P4A7	0.0024289193097501
Q13405	Q9UPQ8	0.0024289193097501
Q96EH3	P52948	0.0024289193097501
Q9H845	Q5VTL8	0.0024289193097501
Q96G21	Q9UJX4	0.0024289193097501
Q15697	Q9NW13	0.0024289193097501
Q96GA3	Q96DE5	0.0024289193097501
Q9C0B1	Q6P158	0.0024289193097501
Q68CP9	O14524	0.0024289193097501
Q9NRN7	Q9BZX2	0.0024289193097501
Q9NXB9	Q8NCA5	0.0024289193097501
Q96P47	Q8N9T8	0.0024289193097501
Q96QT4	Q9BYN8	0.0024289193097501
O14524	O75529	0.0024289193097501
Q9UPV0	Q9BTX1	0.0024289193097501
Q96QK1	P0C0S8	0.0024289193097501
Q8NHQ9	Q9NZ71	0.0024289193097501
Q9UPT8	O15270	0.0024289193097501
Q66PJ3	Q9UPV0	0.0024289193097501
Q15697	Q5SSJ5	0.0024289193097501
O60271	Q9Y6A9	0.0024289193097501
Q9BTC8	Q9Y388	0.0024289193097501
Q9Y2H6	Q969Q0	0.0024289193097501
Q9BYE7	Q96EL2	0.0024289193097501
Q96S52	Q8IXQ4	0.0024289193097501
O14949	Q53GS7	0.0024289193097501
Q9H0E3	Q9Y3C1	0.0024289193097501
P82932	O14965	0.0024289193097501
O43502	Q96KR1	0.0024289193097501
Q9NX00	Q06587	0.0024289193097501
Q13620	B7ZAQ6	0.0024289193097501
Q86VM9	Q96DE5	0.0024289193097501
Q9UJU6	Q9NVN3	0.0024289193097501
Q9P0J7	Q99590	0.0024289193097501
Q7Z2T5	Q9H269	0.0024289193097501
O95801	Q5JTH9	0.0024289193097501
Q13309	Q5JTH9	0.0024289193097501
Q5VV42	Q9NWZ8	0.0024289193097501
Q96E39	Q86XL3	0.0024289193097501
Q96S52	Q9NYV4	0.0024289193097501
Q5HYI8	Q9BYW2	0.0024289193097501
Q8WUK0	Q14181	0.0024289193097501
O60287	Q9BVC6	0.0024289193097501
Q99459	Q96DE5	0.0024289193097501
P98170	Q9H0H0	0.0024289193097501
Q9NSI2	Q96DE5	0.0024289193097501
O75367	Q7L592	0.0024289193097501
Q9UPQ8	Q9BYD6	0.0024289193097501
Q13395	P82932	0.0024289193097501
Q9UJU6	P04279	0.0024289193097501
Q9UNK0	Q8IY37	0.0024289193097501
Q9BZX2	Q96BD8	0.0024289193097501
Q2NKX8	Q9GZP9	0.0024289193097501
P05412	P30085	0.0024289193097501
Q9Y4R8	Q9H869	0.0024289193097501
Q13615	Q9NYV4	0.0024289193097501
Q9Y324	Q9BPX3	0.0024289193097501
Q9UQN3	Q8N954	0.0024289193097501
Q96CP6	Q9NUQ6	0.0024289193097501
O60293	Q6PI48	0.0024289193097501
Q9NWV8	Q9NVE7	0.0024289193097501
Q9Y3E5	Q12872	0.0024289193097501
O14524	Q86W92	0.0024289193097501
Q8IYU8	Q70EL1	0.0024289193097501
Q96D46	Q5HYK3	0.0024289193097501
Q92626	Q96DV4	0.0024289193097501
Q56P03	Q96EY7	0.0024289193097501
Q969N2	Q9HCG8	0.0024289193097501
O14524	Q8N1G0	0.0024289193097501
Q5T280	Q9UPU7	0.0024289193097501
P56182	Q86XL3	0.0024289193097501
Q02040	O75323	0.0024289193097501
Q9UPT8	Q6PJI9	0.0024289193097501
Q460N5	Q9NYV4	0.0024289193097501
Q96LI5	Q5C9Z4	0.0024289193097501
Q96J84	Q16352	0.0024289193097501
Q6PK04	O75182	0.0024289193097501
Q7RTS9	Q9C0B7	0.0024289193097501
Q9NW13	Q96P47	0.0024289193097501
Q96IZ7	O14524	0.0024289193097501
P82933	Q96BZ8	0.0024289193097501
Q5T200	Q9HAV4	0.0024289193097501
Q04323	Q9BVK2	0.0024289193097501
P07602	Q9P0M2	0.0024289179127663
P36578	P53990	0.0024289179127663
Q13367	P25705	0.0024289176799356
Q8NEC7	P07910	0.0024289176799356
Q15365	Q8IXK0	0.0024289176799356
P22102	P37275	0.0024289176799356
Q8IXK0	Q15366	0.0024289176799356
Q13367	Q14974	0.0024289176799356
P62753	Q13464	0.0024289176799356
Q8NC51	Q9HD67	0.0024289176799356
P62753	Q5VT25	0.0024289176799356
Q5VT25	P62241	0.0024289176799356
Q5VT25	P83731	0.0024289176799356
P22087	P37275	0.0024289176799356
P61313	Q5VT25	0.0024289176799356
Q5TCX8	P62263	0.0024289176799356
Q5VT25	P18124	0.0024289176799356
P36578	Q13464	0.0024289176799356
P08670	Q5VT25	0.0024289176799356
Q13464	P15880	0.0024289176799356
Q5VT25	P39023	0.0024289176799356
Q5VT25	P67809	0.0024289176799356
P17812	P37275	0.0024289176799356
Q5VT25	P62913	0.0024289176799356
Q9P2D3	Q06830	0.0024289176799356
P26373	Q5VT25	0.0024289176799356
P08670	Q9Y2K6	0.0024289176799356
Q02878	Q5VT25	0.0024289176799356
O14654	P37275	0.0024289176799356
Q5VT25	P30050	0.0024289176799356
Q5VT25	P61247	0.0024289176799356
Q8NCN4	Q15233	0.0024289176799356
Q5VT25	Q9NR30	0.0024289176799356
Q5VT25	P55209	0.0024289176799356
Q9H147	Q15233	0.0024289176799356
P14618	Q8NCN4	0.0024289176799356
P62266	Q8NCN4	0.0024289176799356
O14972	Q86T24	0.0024289176799356
Q5VT25	P19338	0.0024289176799356
P67936	P61513	0.0024289158172905
Q8N8S7	P13674	0.0024289148859679
Q5TH69	P11021	0.0024289127904921
P63279	P50454	0.0024289116263389
O95704	P60866	0.002428910927847
P62195	Q9BQL6	0.0024289106950163
O95425	P05388	0.0024289099965244
Q14157	Q8N0U8	0.0024289097636938
Q8NI60	Q9BYJ9	0.0024289079010486
Q86VP1	Q9UBQ0	0.002428907668218
ENSG00000167674	O94906	0.002428904408589
Q9UPN9	O14828	0.002428903710097
Q96AE4	Q9Y5P3	0.0024289032444357
P61758	Q96LD4	0.0024289013817906
P35221	P07766	0.0024288978893309
O94905	Q9Y3C1	0.0024288976565003
Q99798	P51159	0.0024288957938551
Q9C0B1	P07910	0.0024288943968713
Q5QP82	P04637	0.0024288936983793
Q06203	Q2TAK8	0.0024288932327181
P01730	O60664	0.0024288913700729
Q13868	O15460	0.0024288913700729
Q9Y2P8	Q96G91	0.0024288913700729
O14788	O43852	0.0024288913700729
Q9Y5A6	O60664	0.0024288913700729
P14138	P62847	0.0024288913700729
O75347	Q9UBF6	0.0024288913700729
P47900	O43852	0.0024288913700729
Q9UI30	Q8NG48	0.0024288913700729
Q13868	Q9BSK4	0.0024288913700729
Q7Z494	O60664	0.0024288913700729
Q9H2A9	P16070	0.0024288913700729
Q9HAP6	O60664	0.0024288913700729
Q8TBZ3	P31939	0.0024288913700729
Q9Y2P8	O14832	0.0024288913700729
Q12879	Q9Y2P8	0.0024288913700729
P23025	O75340	0.0024288913700729
P10253	Q01850	0.0024288913700729
O75347	Q9P126	0.0024288913700729
Q5JXX7	Q01844	0.0024288913700729
Q96CT2	P62269	0.0024288913700729
Q9NYW2	O60664	0.0024288913700729
O75347	Q9P2E7	0.0024288913700729
Q13868	Q8N2K1	0.0024288913700729
Q8WWV3	O75340	0.0024288913700729
Q9BQ15	P16070	0.0024288913700729
Q8NA75	P16070	0.0024288913700729
Q13868	Q6T310	0.0024288913700729
Q8NFT6	Q15436	0.0024288913700729
Q9H1Y0	O60664	0.0024288913700729
Q02543	O75791	0.0024288913700729
Q13868	Q9Y5U4	0.0024288913700729
Q9UMX2	Q01844	0.0024288913700729
P09067	Q9H5V9	0.0024288913700729
P12532	P35462	0.0024288913700729
O75347	O60678	0.0024288913700729
O75340	P01563	0.0024288913700729
Q8WVE6	O43852	0.0024288913700729
P16070	P01909	0.0024288913700729
P12532	Q9HBG7	0.0024288913700729
P62249	Q9P2G3	0.0024288913700729
O75347	Q8N5M9	0.0024288913700729
P16070	Q8TD07	0.0024288913700729
Q53H47	O60664	0.0024288913700729
Q92784	P16070	0.0024288913700729
Q13868	P35626	0.0024288913700729
O60664	P26441	0.0024288913700729
Q9UQ53	P16070	0.0024288913700729
P12532	O95147	0.0024288913700729
P05386	Q9H6Y5	0.0024288913700729
P53621	O95218	0.0024288902059197
Q9NRM7	P10599	0.0024288890417665
Q9GZS3	Q9Y2M5	0.0024288853164762
O43447	Q9Y376	0.0024288846179842
P61163	Q3ZCM7	0.002428884152323
P62714	P0DPB6	0.0024288820568472
P55060	P13667	0.0024288799613714
124149	P68371	0.0024288790300488
Q15847	Q9HC36	0.0024288762360811
P52594	Q13620	0.0024288750719279
P61457	P05141	0.0024288725107908
O43670	Q9NR30	0.0024288725107908
Q02878	O43670	0.0024288725107908
P00918	Q9GZT8	0.0024288697168231
O00339	Q9BS26	0.0024288683198392
Q9NT62	Q14204	0.0024288666900247
Q07864	Q15286	0.0024288659915328
P12532	P00387	0.0024288645945489
P63000	P55795	0.002428863896057
P48651	Q8TD19	0.0024288634303957
O75663	P15170	0.002428863197565
P53350	Q9HBD1	0.0024288613349199
Q13765	Q8WUX2	0.0024288597051054
Q8N163	O75529	0.0024288571439683
Q06265	P24386	0.0024288548156619
O14602	152756	0.0024288515560328
P31930	P40222	0.0024288506247103
P07108	Q8TBX8	0.0024288492277264
Q9Y2Z0	P50454	0.0024288478307425
O00308	Q96GX1	0.0024288475979119
Q96A49	O14818	0.0024288473650813
Q8WXF1	Q99871	0.00242884689942
P04080	Q86UK7	0.00242884689942
Q9Y3U8	P42566	0.00242884689942
O14641	Q8TAT6	0.00242884689942
Q9Y285	Q9HCE6	0.0024288466665893
O95235	P04062	0.0024288464337587
O14867	P19388	0.0024288455024361
Q16831	P47914	0.0024288450367748
P51965	P05455	0.0024288438726216
Q9H0A0	Q9Y679	0.0024288410786539
Q13347	O00469	0.0024288399145007
Q13247	P49257	0.0024288375861942
Q9NYU2	P35243	0.0024288373533636
Q8NBU5	O95071	0.0024288368877023
Q14240	Q8TD16	0.0024288361892104
P10606	O00571	0.0024288359563797
Q9UK85	P23396	0.0024288354907184
Q9P2D3	P49959	0.0024288350250571
Q9C0E2	P51970	0.0024288347922265
Q99497	Q7Z442	0.0024288343265652
P05154	Q6YHK3	0.0024288303684443
Q92922	O15516	0.0024288303684443
Q9UIX4	Q9NZM1	0.0024288303684443
260294	Q9Y4W6	0.0024288303684443
P48595	P46940	0.0024288303684443
Q96KC2	P26006	0.0024288303684443
Q9UNM6	Q8N461	0.0024288303684443
Q9H0M0	Q9BTM9	0.0024288303684443
Q96BJ8	Q9NZM1	0.0024288303684443
P62333	O00219	0.0024288303684443
O15460	P09466	0.0024288303684443
O43865	P53621	0.0024288294371217
P30044	Q9BS26	0.0024288287386298
Q9H0L4	P30154	0.0024288278073072
Q16531	P38571	0.002428825944662
Q9GZU7	Q02952	0.002428825944662
Q9NXE4	Q15042	0.0024288250133395
Q96DA2	P13995	0.0024288250133395
Q9NWT8	P30048	0.002428822685033
Q9Y625	Q8WTS6	0.0024288217537105
Q8TEL6	Q8N4Q1	0.0024288212880492
O14653	P00338	0.0024288208223879
P54725	Q9H3K6	0.0024288196582347
P25789	O95969	0.0024288191925734
Q9Y6W5	Q9NP73	0.0024288187269121
Q6ZN16	P62258	0.0024288173299282
Q01850	P30419	0.0024288152344524
P27694	Q9BUB7	0.0024288143031299
Q96F86	Q9BY44	0.0024288136046379
Q01085	O60224	0.0024288119748234
Q9Y4K1	O60784	0.0024288105778396
Q9H0L4	O75475	0.0024288094136863
P55795	P43251	0.0024288089480251
Q8IYM1	O00571	0.0024288089480251
Q16576	O95758	0.0024288089480251
Q9H9A5	Q00688	0.0024288084823638
Q96C36	P82912	0.0024288075510412
P07814	O00295	0.0024288052227348
O75934	Q9BUP0	0.0024288042914122
O95803	O43660	0.0024288035929203
P26022	P68371	0.0024288019631057
Q96F63	P17987	0.0024288019631057
Q96F63	P40227	0.0024288019631057
P84098	Q9NYH9	0.0024288017302751
Q16186	Q1KMD3	0.0024288003332912
Q9HCC0	P51571	0.0024287963751703
Q9BQA9	Q96DI7	0.0024287954438477
P11234	P78417	0.0024287954438477
P26641	Q8WYJ6	0.0024287954438477
Q4KMQ1	Q9NUJ1	0.0024287954438477
P35232	Q8TED9	0.0024287954438477
O15535	Q02543	0.0024287954438477
Q5QJE6	Q16543	0.0024287942796945
Q8N3C0	Q96D71	0.0024287938140332
P04083	Q01130	0.0024287933483719
Q12792	Q9Y276	0.0024287924170494
P41236	Q5SY16	0.0024287917185574
P05455	Q9Y6X9	0.0024287842679768
Q8N6Y1	P21796	0.002428782870993
P46087	P39687	0.0024287824053317
P20618	Q96KC2	0.0024287810083478
Q6PKG0	Q9ULM3	0.0024287803098559
P61019	ENSG00000108272	0.0024287798441946
Q15022	P09496	0.0024287779815495
Q9UI30	Q9P218	0.0024287772830575
P51587	Q9UKV8	0.0024287761189043
O95721	Q07666	0.0024287735577672
P07339	Q9UQF2	0.0024287728592753
Q9P035	P49006	0.0024287716951221
P02671	Q8TEM1	0.0024287714622914
Q9UBD9	O00571	0.0024287714622914
Q8N6G5	P62701	0.0024287709966301
Q86VQ3	P60866	0.0024287705309689
Q16515	P60866	0.0024287705309689
P21796	Q9NZQ7	0.0024287695996463
P00519	Q12904	0.0024287695996463
Q13188	P10412	0.0024287665728479
Q15942	O95782	0.0024287656415253
P50990	O60487	0.0024287640117108
P50990	Q969Z4	0.0024287640117108
A0MZ66	P24941	0.0024287633132189
O96000	Q14839	0.0024287623818963
Q01433	Q14151	0.0024287609849125
Q14498	P42224	0.0024287565611302
Q6ZYL4	Q9UK76	0.0024287565611302
Q9NQ29	Q9P032	0.0024287556298077
Q9Y4R8	Q8TDD1	0.0024287537671625
P11274	Q969V3	0.0024287530686706
P29692	Q9Y5T5	0.0024287526030093
Q9Y6Y8	Q99439	0.0024287523701786
P60842	Q8N5S1	0.0024287507403641
Q9UBQ0	O95881	0.0024287500418722
Q86UW1	P11177	0.0024287500418722
Q13459	Q14690	0.0024287498090416
Q96B42	P10599	0.0024287495762109
P35268	Q5SQH8	0.0024287495762109
O95104	P06730	0.0024287477135658
P62191	Q9Y426	0.0024287470150738
Q9BXY0	Q96EI5	0.0024287460837513
P50914	P11310	0.0024287432897835
P62244	Q96TA1	0.0024287428241223
Q9H6D7	P63244	0.0024287425912916
P49915	Q14244	0.002428741659969
P62701	Q96LD1	0.0024287372361868
Q92734	O43929	0.0024287365376949
Q53H12	Q8NCD3	0.002428735839203
Q8NCN5	P09874	0.0024287353735417
O60906	P61313	0.0024287353735417
Q92734	Q14315	0.002428735140711
Q7Z2K8	Q9H9T3	0.0024287344422191
Q53H12	Q9H6U6	0.0024287337437272
O00139	O00151	0.0024287335108965
P04424	Q9H074	0.0024287309497594
P67809	Q92843	0.0024287307169288
Q13263	Q9H227	0.0024287307169288
Q9P0U4	Q14011	0.0024287283886224
Q8IY37	Q9BZK7	0.0024287274572998
Q96J01	Q13523	0.0024287274572998
Q14527	O95218	0.0024287274572998
P56192	P54886	0.0024287265259772
Q9UJS0	P46199	0.0024287262931466
Q9NUL3	Q14680	0.0024287251289933
P62913	Q9UQE7	0.0024287244305014
O75494	Q9NQT5	0.0024287244305014
Q96CS3	Q9Y266	0.0024287228006869
O75475	Q9NPJ6	0.0024287218693643
P61160	Q9H0F6	0.002428721403703
P35270	P52292	0.0024287200067192
P05015	P62937	0.0024287200067192
P34897	Q96G04	0.0024287197738885
P38159	P14406	0.0024287195410579
O75340	O76031	0.0024287172127515
Q15007	Q9UIA9	0.002428715582937
Q96KR1	P23921	0.002428715582937
Q9BZH6	Q9UL18	0.0024287151172757
P42766	P04181	0.0024287120904773
P28070	Q8TD16	0.0024287120904773
P67812	Q13409	0.0024287113919854
O75528	Q9Y6A4	0.0024287106934934
Q9UBE8	Q14974	0.0024287102278321
P12236	A1L4K1	0.0024287102278321
Q96I25	Q99943	0.0024287097621709
P59998	Q93009	0.0024287090636789
Q4KMQ1	Q15436	0.0024287090636789
Q8NDN9	O14678	0.0024287088308483
Q9NV79	Q9Y4X0	0.0024287081323564
Q3ZCQ8	Q9Y5S9	0.0024287069682031
O43684	Q9UDY4	0.0024287069682031
Q96PK6	Q96L93	0.0024287067353725
P07954	Q16288	0.0024287065025418
O95460	P61254	0.0024287065025418
Q9H7P6	P25786	0.0024287065025418
P61254	Q96IZ6	0.0024287065025418
O15460	P07737	0.002428705105558
P05023	Q9BXP5	0.0024287027772516
P41222	Q14677	0.002428701147437
Q969T3	P61962	0.002428701147437
O95433	Q8N1G0	0.0024286997504532
Q15084	O43548	0.0024286992847919
Q96EV2	P05455	0.0024286976549774
Q9H1A4	P50502	0.0024286955595016
Q8NEW0	O15372	0.002428694628179
Q15942	Q9Y2T2	0.002428694628179
Q9UBF2	O94788	0.0024286941625177
Q99909	P09429	0.0024286939296871
O43505	Q01081	0.0024286929983645
Q9UIG0	P04406	0.0024286904372274
Q9HCS7	P30041	0.0024286904372274
Q8N9M1	P68371	0.0024286874104291
Q08J23	Q92628	0.0024286836851388
Q9BRY0	Q9P0J1	0.0024286813568323
P11234	Q92688	0.0024286801926791
Q92600	Q6P4A7	0.0024286799598485
Q92783	P41252	0.002428678330034
Q96HW7	Q13555	0.0024286773987114
Q9UKV8	Q09666	0.0024286753032356
P05141	P29622	0.0024286746047437
Q8IW35	P62913	0.0024286729749292
O43617	P78346	0.0024286725092679
P27635	Q9NVQ4	0.0024286713451147
O95470	Q6UXN9	0.0024286708794534
Q12792	Q9NVQ4	0.0024286706466227
Q12792	P45378	0.0024286706466227
Q14168	P50990	0.0024286699481308
P04843	Q14112	0.002428667852655
P54253	P23396	0.002428667852655
Q01085	Q9BX63	0.0024286652915179
P54619	Q9BY42	0.0024286652915179
P51858	P35222	0.0024286652915179
O75616	P33527	0.0024286631960421
P23381	Q9UQ16	0.0024286627303808
P61927	P30153	0.0024286615662276
Q9BSJ8	Q9Y295	0.0024286611005663
Q8IWA4	P23526	0.0024286599364131
Q5SZD1	P62847	0.0024286576081067
Q13595	Q15293	0.0024286566767841
Q13459	O00571	0.0024286566767841
P84098	Q9BVG4	0.0024286566767841
Q9UHI6	Q96CU9	0.0024286564439535
Q16576	Q96RI1	0.0024286552798002
O75934	Q92615	0.0024286550469696
Q8N8S7	Q9H444	0.0024286501575261
Q7Z602	Q9HC38	0.0024286499246954
P21399	P35609	0.0024286496918648
Q9BT78	Q96GA3	0.0024286482948809
P14649	Q8WUM9	0.0024286482948809
Q9NR31	Q86Y56	0.0024286478292196
O75340	P14550	0.002428647596389
Q96BN2	P35637	0.0024286471307277
Q9UEE9	Q3KQU3	0.0024286452680826
Q13155	Q9Y6I9	0.0024286452680826
Q9BPX3	Q5UCC4	0.0024286452680826
Q14498	Q9Y3B6	0.0024286452680826
Q9Y6G9	Q5BJF2	0.0024286452680826
Q14738	Q5SQN1	0.0024286452680826
Q13425	O43379	0.0024286452680826
Q92747	Q9NYA4	0.0024286452680826
P20700	Q9HCM3	0.0024286452680826
P20020	Q9BVL2	0.0024286452680826
Q12873	Q15051	0.0024286452680826
O00139	O75439	0.0024286452680826
Q9NRN7	Q86UP2	0.0024286452680826
Q9P2N5	Q15051	0.0024286452680826
P04183	Q9Y450	0.0024286452680826
O43815	P33992	0.0024286452680826
Q9Y2T2	Q9P0I2	0.0024286452680826
Q9NRY5	O00487	0.0024286452680826
O43929	Q8WUY9	0.0024286452680826
P51151	O95793	0.0024286452680826
Q32MZ4	P09936	0.0024286452680826
O75947	Q9HAD4	0.0024286452680826
P62937	Q9HCM3	0.0024286452680826
Q9Y6D9	P62244	0.0024286436382681
Q6YN16	Q99829	0.0024286417756229
Q96CP6	Q66PJ3	0.002428641077131
O95490	P31943	0.0024286408443003
P00748	Q9Y3F4	0.0024286403786391
Q9H1I8	O95602	0.0024286394473165
Q9NZI8	114299	0.0024286380503326
P23284	Q9BW83	0.0024286368861794
Q13200	Q06609	0.0024286368861794
P23921	P00367	0.0024286364205181
Q03181	Q9P2J5	0.002428633859381
Q8WWY3	O95169	0.0024286331608891
P47985	Q5FBB7	0.0024286324623972
Q16718	Q15437	0.0024286312982439
P62753	Q16610	0.0024286301340907
P06899	P10155	0.0024286282714456
P52888	Q9ULX6	0.0024286282714456
O95970	P05091	0.002428627340123
Q8IYS8	P20700	0.002428627340123
P05091	Q8TBZ0	0.002428627340123
P05091	P17181	0.002428627340123
Q06432	P05091	0.002428627340123
P10643	P05091	0.002428627340123
P20700	O75031	0.002428627340123
440570	P05091	0.002428627340123
Q9UPN4	O14524	0.0024286266416311
P18583	Q96HY6	0.0024286243133246
Q15785	P48444	0.0024286222178488
P47897	O14924	0.002428617561236
Q96CT7	Q9Y478	0.0024286173284053
P30837	P21589	0.0024286150000989
Q8WYN0	O43615	0.0024286098778247
P60866	P12429	0.0024286089465022
P31942	P24941	0.0024286080151796
P52292	O95476	0.0024286075495183
Q9Y2B0	P23443	0.0024286068510264
Q969H8	P39905	0.0024286068510264
Q14011	Q9Y5G3	0.0024286068510264
Q14011	Q96DB2	0.0024286068510264
Q9Y2B0	Q8WXA8	0.0024286068510264
Q7L591	Q9Y2B0	0.0024286068510264
O43609	Q9Y2B0	0.0024286068510264
Q99784	Q9Y2B0	0.0024286068510264
Q96NN9	Q9Y2B0	0.0024286068510264
O60664	Q99961	0.0024286035913974
P62805	O95777	0.0024286033585667
Q9HCC0	Q9UJX4	0.0024286033585667
Q15005	P31943	0.0024286033585667
Q6J272	Q15393	0.0024285991676151
Q9BQ65	Q92945	0.0024285991676151
Q15393	Q01113	0.0024285991676151
Q15393	Q9Y5R6	0.0024285991676151
Q15393	Q96DB5	0.0024285991676151
Q16576	Q9GZS0	0.0024285991676151
Q15393	O75791	0.0024285991676151
Q15393	Q9NX47	0.0024285991676151
Q15393	O94983	0.0024285991676151
P50454	P26441	0.0024285991676151
P01569	Q16576	0.0024285991676151
Q13772	P50454	0.0024285991676151
Q99502	P50454	0.0024285991676151
Q3KP44	P50454	0.0024285991676151
Q9ULY5	Q92945	0.0024285991676151
Q9Y228	Q92945	0.0024285991676151
Q15393	Q86UV6	0.0024285991676151
Q15393	Q9BYD9	0.0024285991676151
P0DPB3	Q16576	0.0024285991676151
Q15393	Q9HBG4	0.0024285991676151
Q15393	P48775	0.0024285991676151
P62955	P50454	0.0024285991676151
Q15393	Q96G91	0.0024285991676151
Q15393	P47874	0.0024285991676151
Q15393	P08910	0.0024285991676151
Q15393	Q96LI9	0.0024285991676151
Q15393	Q8N9I9	0.0024285991676151
Q15393	Q8N9B8	0.0024285991676151
Q16576	Q9HB03	0.0024285991676151
P24592	P62140	0.0024285991676151
Q969G2	P50454	0.0024285991676151
Q15393	Q969T7	0.0024285991676151
Q8N5M1	Q15393	0.0024285991676151
Q7L2Z9	Q92945	0.0024285991676151
Q9BTE0	Q92945	0.0024285991676151
Q9NX31	P50454	0.0024285991676151
A1L170	Q92945	0.0024285991676151
Q15393	Q14135	0.0024285991676151
Q5QGZ9	Q16576	0.0024285991676151
P50454	Q14656	0.0024285991676151
Q16576	Q9H5J8	0.0024285991676151
Q15393	100526836	0.0024285991676151
Q15393	Q8NCB2	0.0024285991676151
Q9Y2B4	P50454	0.0024285991676151
Q9UHY7	P50454	0.0024285991676151
Q9Y224	Q8IYR6	0.0024285987019538
P60900	O75131	0.0024285984691232
Q9UGJ0	Q9NRX1	0.0024285975378006
P62851	Q03111	0.0024285970721393
P52655	P35606	0.0024285949766635
P35251	P43686	0.0024285947438329
O15321	P62269	0.0024285921826958
Q14498	Q9Y547	0.0024285921826958
P78406	Q8NDZ4	0.0024285921826958
Q8NFJ9	P46977	0.0024285921826958
P30825	Q5T8P6	0.0024285921826958
P12268	Q9UHG3	0.0024285921826958
P46783	P11172	0.0024285921826958
Q9UBS4	Q13617	0.0024285921826958
Q99653	Q9Y547	0.0024285921826958
Q99536	Q86UE8	0.0024285919498652
Q9UEE9	Q99543	0.0024285912513732
Q86VZ1	P27824	0.002428590785712
P13498	O43491	0.0024285884574055
P42677	O95182	0.0024285877589136
P22087	Q9Y276	0.0024285877589136
P20839	Q04446	0.0024285870604217
O95661	P61758	0.0024285865947604
Q93052	O14925	0.0024285863619297
P61011	Q02952	0.0024285863619297
P13473	Q8WVM8	0.0024285844992846
Q9Y547	P22695	0.0024285844992846
O00487	Q86W92	0.002428583567962
Q92922	Q9BW92	0.0024285831023007
Q07666	P31146	0.0024285807739943
Q7Z6I5	P61758	0.0024285805411636
O15530	P62249	0.002428580308333
Q8N6M8	Q9Y3I0	0.0024285798426717
P10155	Q9H6D7	0.0024285796098411
P33947	O75494	0.0024285789113491
Q9H2B4	P07339	0.0024285768158733
O00231	Q969Y2	0.0024285758845508
Q9UDW1	P60900	0.0024285758845508
P68400	P30086	0.0024285758845508
P04075	P20645	0.0024285758845508
P23246	Q562F6	0.0024285733234137
Q7L2K0	P50395	0.002428573090583
P62249	Q8N0S6	0.0024285728577524
Q9BVA1	Q9UNE7	0.0024285726249217
Q96RJ6	P60709	0.0024285721592605
P04179	Q9NVQ4	0.0024285721592605
Q7Z7L7	P49959	0.0024285716935992
Q13596	P35520	0.0024285702966153
P08133	P41743	0.0024285702966153
O15287	P04899	0.0024285677354782
Q00341	Q8WXG6	0.0024285675026476
Q9UHY7	Q9P0V9	0.0024285668041557
O95455	P17987	0.0024285663384944
Q8N163	P27169	0.0024285647086799
P02749	P49419	0.0024285612162202
P05386	P27482	0.0024285612162202
441493	P62191	0.0024285607505589
Q02978	Q9H2P0	0.002428560052067
Q15545	Q9Y5Y2	0.002428560052067
Q92667	P30041	0.0024285595864057
Q86YZ3	P62820	0.0024285570252686
P05023	A5YKK6	0.0024285558611154
P49458	P31151	0.0024285542313009
Q969T3	P62241	0.0024285532999783
Q9BVG9	P19388	0.002428552834317
Q7KZN9	2197	0.002428552834317
Q96EY4	P12235	0.002428552834317
Q9NWS0	Q9BVG9	0.002428552834317
Q8N490	Q8TDD1	0.002428552834317
Q9BQ39	Q8N490	0.002428552834317
O76021	Q8N490	0.002428552834317
Q96EY1	P52298	0.002428552834317
Q15717	Q9H936	0.002428552834317
Q9NXC2	Q9H3U1	0.0024285491090267
Q9UNE7	P0DPB6	0.0024285484105348
Q9NZH6	P27797	0.0024285472463816
Q15669	P27797	0.0024285472463816
P12277	Q6PH81	0.0024285467807203
O00743	P07686	0.0024285439867526
Q4U2R6	P02786	0.0024285439867526
O75844	Q06210	0.0024285428225994
Q5SSJ5	Q9Y2L1	0.0024285425897687
Q5T5P2	Q9NZI8	0.0024285421241074
P50991	Q8TAV0	0.002428539795801
P61160	P29972	0.0024285386316478
P62857	Q3KNT9	0.0024285381659865
Q9H3R5	Q12965	0.002428536536172
P61604	Q8WXK3	0.0024285363033413
P17066	Q96M89	0.0024285344406962
P14678	Q9UPU7	0.0024285316467285
Q96EY1	Q96HP4	0.0024285311810672
O00159	P17987	0.0024285309482365
P26358	Q02930	0.0024285304825752
P53597	Q9NRG1	0.002428529318422
Q13228	Q9UMY4	0.0024285286199301
Q14681	Q9Y265	0.0024285262916237
Q6P3W7	P22061	0.0024285246618092
P28676	Q8TAQ2	0.0024285223335027
P13667	Q9NUQ9	0.0024285207036882
Q99575	P80723	0.0024285197723656
P37198	P62136	0.0024285169783979
P62937	A6NLJ0	0.0024285167455673
Q96A33	O00763	0.0024285141844302
Q8N8J7	O75880	0.0024285137187689
O00148	P78346	0.0024285137187689
Q9BTK6	P46940	0.002428513020277
P52294	Q8IV33	0.002428513020277
P52294	Q9BTV6	0.002428513020277
Q14257	Q7L4S7	0.002428513020277
Q02297	Q14257	0.002428513020277
P56545	Q9UKZ1	0.002428512321785
P13798	Q9UPZ9	0.0024285111576318
Q13162	Q9HCE1	0.0024285109248012
P07384	Q16643	0.0024285109248012
Q8WTR4	P62910	0.002428509760648
O00159	P62995	0.0024285088293254
Q8WZ55	P49327	0.0024285083636641
O95340	Q09666	0.0024285083636641
Q96DY2	P21333	0.0024285083636641
O15040	O43707	0.0024285083636641
Q9UPQ9	P11912	0.0024285083636641
Q09666	Q9Y5T4	0.0024285083636641
Q8WZ55	Q09666	0.0024285083636641
Q8TEM1	Q9P0M6	0.0024285083636641
Q6ZNE9	O43707	0.0024285083636641
P49327	O14581	0.0024285083636641
P49327	Q969K4	0.0024285083636641
Q9NYJ1	Q96HE7	0.0024285083636641
Q8TEM1	Q9Y546	0.0024285083636641
P46439	P49327	0.0024285083636641
Q8WWH5	Q09666	0.0024285083636641
P23025	P49327	0.0024285083636641
Q6ZVN8	P49327	0.0024285083636641
P49327	125144	0.0024285083636641
Q8TEM1	Q8WVD5	0.0024285083636641
Q8IWT0	Q09666	0.0024285083636641
Q9C0C6	Q8TEM1	0.0024285083636641
P20963	O43707	0.0024285083636641
Q6ZNE9	P49327	0.0024285083636641
Q8TF08	P49327	0.0024285083636641
P49327	P01242	0.0024285083636641
P49327	P10916	0.0024285083636641
O14933	Q09666	0.0024285083636641
O43707	Q15771	0.0024285083636641
Q8IVY1	P49327	0.0024285083636641
P43629	O43707	0.0024285083636641
Q9NP99	P21333	0.0024285083636641
P22528	Q9UPQ9	0.0024285083636641
Q8IV13	Q09666	0.0024285083636641
Q9UBP5	P49327	0.0024285083636641
P08319	Q8TEM1	0.0024285083636641
Q8N8Q3	Q9UPQ9	0.0024285083636641
B0YJ81	P49327	0.0024285083636641
P49327	P41247	0.0024285083636641
P49327	Q3SYB3	0.0024285083636641
Q569H4	Q09666	0.0024285083636641
P49327	80111	0.0024285083636641
P50991	Q3ZCW2	0.0024285081308335
Q9BRT8	O43396	0.0024285074323415
Q8NHZ8	Q06203	0.0024285071995109
P52209	P23229	0.0024285053368657
Q96A65	P31350	0.0024285013787448
O15056	P30260	0.0024285011459141
Q9UM54	P55011	0.0024284999817609
P35222	Q9H6Z9	0.0024284981191158
Q15814	Q8IWZ8	0.0024284971877932
Q5XKP0	P43487	0.0024284948594868
Q9P2N5	P00367	0.0024284929968416
O00165	O75369	0.0024284913670271
Q99729	O60566	0.0024284904357045
P10606	Q9UIW2	0.0024284902028739
O15195	P13674	0.00242848880589
Q15365	A0PJZ3	0.0024284876417368
O94923	Q15365	0.0024284876417368
P04141	P36871	0.0024284874089062
Q9UKX7	Q8WTU2	0.0024284874089062
Q13895	P02100	0.0024284874089062
P30837	Q3KR37	0.0024284832179546
Q96HY6	O14828	0.0024284829851239
Q8N1I0	Q01085	0.002428482286632
P31153	Q9Y4E5	0.002428482286632
P62857	Q96HI0	0.0024284815881401
P18124	P11511	0.0024284811224788
P54886	Q8NEM7	0.0024284797254949
P32969	Q05193	0.0024284792598336
P20226	P23588	0.002428479027003
O43865	P15924	0.002428479027003
P35249	Q96C86	0.0024284766986966
P27797	O15528	0.002428475767374
Q63HQ2	P31943	0.002428475767374
Q9UPG8	P05387	0.002428475767374
Q99801	P05387	0.002428475767374
Q8IZP9	P27797	0.002428475767374
Q8N7C0	P27797	0.002428475767374
O75409	Q9BUJ2	0.002428475767374
Q04756	P05387	0.002428475767374
P57796	P31943	0.002428475767374
Q9Y3Q4	P27797	0.002428475767374
Q93098	P04406	0.002428475767374
O43657	P68104	0.002428475767374
O75150	Q99961	0.0024284755345433
Q8TCG1	P50914	0.0024284753017127
P08621	Q96EK5	0.0024284729734063
Q9P0M9	Q9Y305	0.0024284722749143
P46013	Q6NVY1	0.0024284722749143
Q7Z309	Q9UKF6	0.002428471809253
Q9UKX7	Q9UGH3	0.0024284701794385
P51571	P32239	0.002428468549624
P07900	Q12906	0.0024284683167934
O14950	O75897	0.0024284666869789
P04843	P13994	0.0024284655228257
P62829	Q49A26	0.002428465289995
O75477	P20674	0.0024284650571644
Q9Y5F2	P23528	0.0024284634273499
P06280	P51946	0.0024284634273499
Q9Y2T3	P24534	0.0024284634273499
P21583	P62244	0.0024284634273499
P08708	Q52LJ0	0.0024284604005515
Q6P158	P39748	0.0024284566752612
Q9UBQ7	Q8IY21	0.0024284557439386
P62195	Q86W92	0.002428455511108
P49841	P02786	0.0024284541141241
P61964	Q9H1A4	0.0024284541141241
Q9H267	O43809	0.0024284531828016
Q8NB15	P08238	0.0024284524843096
Q96HM7	Q16543	0.0024284513201564
O15013	O00264	0.0024284499231725
O00264	O14920	0.0024284499231725
P53350	O14641	0.0024284499231725
O43242	Q9H4K7	0.0024284485261887
P10768	Q16629	0.002428448293358
Q9UJX2	Q5TH69	0.0024284480605274
O75821	P12814	0.0024284473620355
Q9NPD3	O60645	0.0024284468963742
Q8WXF1	Q96EK9	0.0024284464307129
Q92747	Q0VDD8	0.0024284420069307
A5YKK6	Q9BT22	0.0024284417741
Q92841	Q7Z3K6	0.0024284415412694
P35659	Q14257	0.0024284408427774
Q9H977	P55036	0.0024284399114549
O94906	P08754	0.0024284382816404
Q07864	Q5T4S7	0.0024284366518259
Q7L576	Q8WVM8	0.0024284364189952
P12524	Q9Y316	0.0024284336250275
P62851	Q6P6B7	0.0024284336250275
P51452	P62854	0.0024284336250275
P07954	Q8NBT0	0.0024284336250275
P07954	Q8TCT1	0.0024284336250275
P62854	O43715	0.0024284336250275
P01242	P26583	0.0024284336250275
P62851	Q9H1Y3	0.0024284336250275
Q9Y698	P26583	0.0024284336250275
Q8WWN9	P62854	0.0024284336250275
Q9Y316	Q9H869	0.0024284336250275
Q9Y316	O14668	0.0024284336250275
P62854	P15088	0.0024284336250275
P62854	Q9H1Q7	0.0024284336250275
P49757	Q9Y316	0.0024284336250275
P07954	Q9BRQ3	0.0024284336250275
Q9Y316	Q9H3Y6	0.0024284336250275
Q6ZVN8	Q96DI7	0.0024284336250275
Q96E40	P18621	0.0024284336250275
P62851	Q9H8X9	0.0024284336250275
Q9BXI3	Q9Y316	0.0024284336250275
P54922	P62854	0.0024284336250275
Q5VZV1	P18621	0.0024284336250275
Q9NW75	Q9Y316	0.0024284336250275
Q9Y316	Q9Y5W5	0.0024284336250275
Q9NXL2	Q9Y316	0.0024284336250275
P62851	P56880	0.0024284336250275
P62851	Q8TE77	0.0024284336250275
Q8TBJ4	P62854	0.0024284336250275
O60759	Q9Y316	0.0024284336250275
Q8WWM9	P62851	0.0024284336250275
Q86UN6	Q9Y316	0.0024284336250275
P48060	Q9Y316	0.0024284336250275
P62851	P50281	0.0024284336250275
Q8IZW8	P62854	0.0024284336250275
Q9Y316	Q9H706	0.0024284336250275
Q8TBJ4	Q9Y316	0.0024284336250275
P18621	Q7RTP0	0.0024284336250275
P62851	Q9UK00	0.0024284336250275
Q86UX6	P18621	0.0024284336250275
Q9Y316	P36406	0.0024284336250275
P62854	Q9H0A6	0.0024284336250275
Q96EZ4	P62851	0.0024284336250275
Q96DI7	Q07817	0.0024284336250275
P01569	P62854	0.0024284336250275
P62851	Q6ZS86	0.0024284336250275
Q16613	P62854	0.0024284336250275
Q8NFD2	P62854	0.0024284336250275
Q9Y5X9	Q9Y316	0.0024284336250275
P62851	Q3MJ62	0.0024284336250275
Q9Y316	Q96MV1	0.0024284336250275
Q9Y316	Q8IU85	0.0024284336250275
Q9Y316	O95835	0.0024284336250275
Q9Y316	A6NI79	0.0024284336250275
O14979	P50461	0.0024284336250275
P35626	P18621	0.0024284336250275
Q9C0A1	P18621	0.0024284336250275
P07954	Q9BS91	0.0024284336250275
Q8N9I9	P62851	0.0024284336250275
Q9UL58	P62851	0.0024284336250275
P62851	Q96HB5	0.0024284336250275
P62854	Q9NZQ7	0.0024284336250275
P62851	Q96Q45	0.0024284336250275
O14979	Q93088	0.0024284336250275
O00548	P62851	0.0024284336250275
Q9Y316	O95567	0.0024284336250275
Q6H8Q1	P62854	0.0024284336250275
Q8N3S3	Q9Y316	0.0024284336250275
P62851	Q9UHB4	0.0024284336250275
Q96PQ6	P26583	0.0024284336250275
O00339	Q9Y316	0.0024284336250275
P32314	Q9Y316	0.0024284336250275
Q3KNW5	Q9Y316	0.0024284336250275
O14979	Q8NCV1	0.0024284336250275
Q6ZS86	P18621	0.0024284336250275
Q9Y316	Q6ZN18	0.0024284336250275
Q8WWG9	P26583	0.0024284336250275
P18621	Q8WUE5	0.0024284336250275
P04201	P18621	0.0024284336250275
Q7L8W6	P18621	0.0024284336250275
P62851	125144	0.0024284336250275
Q9NX78	P18621	0.0024284336250275
Q8N3I7	Q96DI7	0.0024284336250275
P35414	Q9Y316	0.0024284336250275
Q96A58	P18621	0.0024284336250275
Q9Y316	P55212	0.0024284336250275
P07585	P62851	0.0024284336250275
P18621	A5X5Y0	0.0024284336250275
P35462	P18621	0.0024284336250275
Q96G91	P26583	0.0024284336250275
Q9Y316	Q8TDM0	0.0024284336250275
Q4G1C9	P18621	0.0024284336250275
P62851	Q86YW5	0.0024284336250275
P62854	Q9UKF7	0.0024284336250275
P62851	Q6FHJ7	0.0024284336250275
Q9Y316	Q13422	0.0024284336250275
P20827	Q9Y316	0.0024284336250275
Q9Y316	P22466	0.0024284336250275
Q86YR5	P62854	0.0024284336250275
P62854	Q92930	0.0024284336250275
Q9Y316	Q8TA86	0.0024284336250275
P14653	P18621	0.0024284336250275
Q9H0R1	P62854	0.0024284336250275
Q8NDX1	P62851	0.0024284336250275
Q9Y316	Q99075	0.0024284336250275
Q9UKF7	P18621	0.0024284336250275
Q5GH73	P18621	0.0024284336250275
P62854	Q96KC9	0.0024284336250275
P62851	O43526	0.0024284336250275
Q16586	P62854	0.0024284336250275
Q13253	P26583	0.0024284336250275
P62854	Q99075	0.0024284336250275
Q9Y316	Q8NG48	0.0024284336250275
Q5T2D2	P18621	0.0024284336250275
Q9Y316	Q14943	0.0024284336250275
P62851	Q9Y5X4	0.0024284336250275
Q96CA5	Q9Y316	0.0024284336250275
Q9Y316	Q9NVK5	0.0024284336250275
P62851	Q969I3	0.0024284336250275
P62854	Q96SL4	0.0024284336250275
P31941	Q9Y316	0.0024284336250275
Q9Y316	Q6NUN0	0.0024284336250275
P43115	Q96DI7	0.0024284336250275
P36222	P18621	0.0024284336250275
Q5W5X9	P62851	0.0024284336250275
Q8TDR2	P62851	0.0024284336250275
Q9H765	P62854	0.0024284336250275
Q9BRQ8	P62854	0.0024284336250275
O14979	148645	0.0024284336250275
O60260	P62851	0.0024284336250275
Q8NA72	Q9Y316	0.0024284336250275
P62854	Q9BSG5	0.0024284336250275
P18621	O14933	0.0024284336250275
P52758	P28066	0.0024284301325678
O60256	P15531	0.0024284301325678
P06748	Q5JTZ9	0.002428428037092
Q9UPY6	Q00325	0.0024284275714308
O43684	Q8TBA6	0.0024284273386001
P07355	P51570	0.002428425475955
Q96K17	P49773	0.0024284250102937
Q969N2	Q14192	0.0024284236133098
Q8NDD1	Q15029	0.0024284212850034
P62993	O60224	0.0024284189566969
P36957	Q53HV7	0.0024284189566969
O95721	O00178	0.0024284152314066
P58658	P33316	0.0024284138344228
P61619	O75534	0.0024284136015921
Q8N1F7	Q96L12	0.0024284133687615
Q6L8Q7	P83731	0.0024284110404551
O95219	Q6P2E9	0.0024284098763018
P33947	O14737	0.0024284089449793
P14868	O75478	0.0024284089449793
Q9GZS3	Q9H5Z1	0.0024284068495035
Q6UWR7	Q96AE4	0.0024284059181809
Q9UKN8	Q9P0V9	0.0024284054525196
Q9NX00	P33316	0.002428404521197
P36873	Q9NQX1	0.0024284042883664
P38159	Q641Q2	0.0024284000974148
P62266	Q96S66	0.0024283998645842
2197	Q9UPQ9	0.0024283959064632
P15927	Q9Y570	0.0024283956736326
O43813	Q9BQ70	0.0024283952079713
Q13356	P42704	0.0024283935781568
P09493	P50579	0.0024283919483423
Q8IV08	P41091	0.0024283900856971
P14625	P40939	0.0024283898528665
P39019	Q9Y5T4	0.0024283889215439
Q6UX04	P51648	0.0024283886887133
Q6N069	P41567	0.0024283884558826
O00299	P20645	0.0024283851962536
Q13459	P13667	0.0024283851962536
Q13895	Q9NP97	0.0024283851962536
Q96FQ6	Q15293	0.0024283851962536
Q9Y5J9	Q14126	0.0024283851962536
Q9GZL7	P30405	0.0024283851962536
Q9NYF8	Q9BVG4	0.0024283851962536
P49006	Q96P11	0.0024283851962536
Q86XM0	Q8N163	0.0024283844977617
P62310	P31948	0.0024283821694552
P51965	Q99714	0.0024283819366246
Q68G75	Q9BRK5	0.002428381005302
Q9UHX1	Q6JEL2	0.0024283796083182
Q13162	Q9H1E1	0.0024283793754875
Q86XS8	P52701	0.0024283779785037
P13010	Q8IZQ5	0.0024283758830279
Q96CS3	Q9UPU7	0.0024283747188746
Q8ND83	P13667	0.0024283719249069
P13667	Q05925	0.0024283719249069
Q9Y6C9	Q9BXP5	0.0024283709935843
P08758	Q16665	0.0024283691309392
Q9ULS5	P10809	0.0024283686652779
P41236	Q15054	0.0024283677339553
Q13200	P27708	0.0024283668026328
Q8NEB9	P61962	0.0024283668026328
Q8TDM6	Q06210	0.0024283668026328
P05556	P84103	0.0024283630773425
Q9BYZ2	O60762	0.0024283626116812
P20618	Q9NQX4	0.0024283619131892
O00232	Q709F0	0.0024283619131892
Q8N8S7	O75688	0.0024283619131892
P15880	Q8NHH9	0.0024283619131892
Q15645	O00469	0.0024283616803586
Q8NI27	P53007	0.002428361447528
P26038	Q9GZL7	0.0024283609818667
Q15014	P38919	0.0024283579550683
O75179	Q9NQW6	0.0024283570237457
Q15428	Q09028	0.0024283544626086
Q9H871	P62701	0.0024283519014716
Q9Y478	O75937	0.0024283507373183
P32119	Q5T7P8	0.0024283500388264
Q13405	P57088	0.0024283495731651
Q8IY81	Q15054	0.0024283495731651
O14735	Q13243	0.0024283495731651
Q96EY7	Q9NWW5	0.0024283495731651
P82921	P57088	0.0024283495731651
P63220	O14828	0.0024283495731651
Q92665	Q9NWW5	0.0024283495731651
Q02218	P18124	0.0024283486418426
Q14315	Q96AG4	0.0024283474776893
Q6PKG0	Q9BQ61	0.0024283474776893
Q14315	Q13185	0.0024283474776893
P53618	P16152	0.0024283474776893
P05386	Q9UQN3	0.0024283474776893
P55285	Q00610	0.0024283460807055
P00966	P23381	0.0024283456150442
P49354	P40855	0.0024283456150442
Q9Y6K0	Q05639	0.0024283439852297
P49458	O60518	0.0024283414240926
Q7Z7K6	P30041	0.0024283407256007
O60220	P30040	0.00242834049277
Q8WVM8	P25101	0.00242834049277
Q9Y3A2	Q12888	0.0024283402599394
Q16560	P46776	0.0024283397942781
Q9HC44	P08865	0.0024283386301249
P00558	Q6PF05	0.0024283367674797
Q14966	Q8WW12	0.0024283360689878
Q9UNF1	P05198	0.0024283346720039
Q9ULD0	P16949	0.0024283325765281
P52803	P09497	0.0024283325765281
Q9BRD0	P10515	0.0024283314123749
Q6DD87	Q9UIF9	0.0024283311795443
P06733	O00264	0.0024283302482217
O95971	P35998	0.0024283293168991
P98066	P35998	0.0024283293168991
Q15014	Q92769	0.0024283288512378
Q969R2	P17980	0.0024283283855766
Q15056	A1E959	0.002428327454254
Q15056	P18440	0.002428327454254
Q6IQ49	Q9UNQ2	0.0024283272214233
Q9BT43	Q9UKK9	0.0024283267557621
Q96GD4	Q96HE7	0.0024283244274556
Q8IZL8	Q13618	0.0024283237289637
P55795	Q8ND71	0.0024283232633024
Q96CN5	P55795	0.0024283232633024
O60427	Q16643	0.0024283232633024
P31483	Q03519	0.002428320236504
Q9NPE2	O75131	0.0024283193051815
P55789	O60814	0.0024283193051815
Q13263	Q9BVK8	0.0024283172097057
Q8WWF8	Q13263	0.0024283172097057
Q9C0B1	P09429	0.0024283165112137
Q70EL1	Q5SRE5	0.0024283134844154
P27708	Q14153	0.0024283106904476
P07306	P11310	0.0024283092934638
Q8IVV8	P30086	0.0024283083621412
O75897	P30086	0.0024283083621412
Q969S3	P27348	0.0024283083621412
Q16342	P61962	0.002428303938359
Q16891	P54886	0.0024283030070364
Q9BT04	Q01650	0.0024283018428832
Q13618	Q02952	0.0024283009115606
Q5SZL2	P46777	0.0024282988160848
P17066	P32246	0.0024282981175929
P17066	O75056	0.0024282981175929
Q13547	P06702	0.0024282976519316
Q9NX58	P15336	0.002428296720609
P23284	Q12950	0.0024282953236252
P49005	P11441	0.0024282939266413
Q92734	Q8WVM0	0.0024282929953187
Q9UM54	P18031	0.0024282927624881
Q96J01	Q13330	0.0024282925296574
Q92598	Q9H9A6	0.0024282892700284
O14974	Q7Z4H3	0.002428286941722
Q15363	P49790	0.002428286941722
Q562R1	P18206	0.0024282846134155
Q9UIV1	P42167	0.0024282841477543
Q6W2J9	Q96EY1	0.0024282806552946
Q13952	O75439	0.0024282799568027
ENSG00000034063	P52948	0.0024282787926495
P68366	Q68CZ6	0.0024282778613269
Q9BQT8	P22223	0.0024282773956656
P37802	Q32P51	0.002428277162835
Q14165	P06730	0.0024282769300043
O75390	Q9BRX5	0.0024282729718834
Q9NZT2	O75521	0.0024282718077301
Q8IWP9	P35573	0.0024282711092382
P01270	P47897	0.0024282678496092
Q9H6R4	Q92804	0.0024282662197947
P51153	P43897	0.0024282645899802
Q7Z494	P62136	0.0024282645899802
Q14839	P52948	0.0024282643571496
Q96P50	P68104	0.0024282638914883
Q9H6U6	Q8IX01	0.002428263425827
P52565	Q12906	0.002428263425827
Q7L8A9	Q9Y6A4	0.002428262727335
Q9H9A6	Q9BV38	0.0024282624945044
Q9H9A6	Q9C005	0.0024282603990286
P52789	Q9UKM9	0.0024282603990286
Q9H0L4	P61081	0.0024282590020447
O75600	Q8WVM8	0.0024282566737383
O14562	O00571	0.0024282534141093
Q9NR21	P21333	0.0024282531812787
O43684	Q05193	0.0024282524827867
Q9NZA1	O00299	0.0024282499216496
Q9Y376	O00308	0.0024282489903271
Q9H0W9	P63313	0.0024282473605126
O75431	Q7Z6Z7	0.0024282461963593
Q99575	Q9HCJ0	0.0024282441008836
Q9NX00	Q8IX01	0.0024282415397465
P54652	P22570	0.0024282415397465
P37268	P78344	0.0024282396771013
Q9NZ01	Q9NYA1	0.0024282375816255
Q9NP97	Q9NX40	0.0024282375816255
Q9Y3Z3	P11532	0.0024282373487949
P20339	Q9UNE7	0.0024282373487949
Q07955	Q8N9N2	0.0024282371159642
O14776	P12814	0.0024282371159642
Q96B02	Q15907	0.0024282364174723
Q6PJT7	P08238	0.0024282352533191
Q9Y281	Q9BYD3	0.0024282324593514
Q9UHR5	Q96JI7	0.0024282308295369
P08133	P54852	0.0024282305967062
P23921	P43246	0.0024282303638756
P07093	P53396	0.0024282296653836
Q9P1U1	P33316	0.0024282259400933
Q5F1R6	Q96QR8	0.0024282247759401
Q9NPD3	O96019	0.0024282247759401
Q86Y91	P07437	0.0024282238446176
P07510	P23588	0.0024282198864966
P60660	P07510	0.0024282198864966
P48594	P13995	0.0024282198864966
Q8ND61	P17980	0.0024282198864966
Q5VTQ0	P26196	0.0024282198864966
Q15583	P18077	0.0024282198864966
Q9C075	P13995	0.0024282198864966
Q99460	Q8ND61	0.0024282198864966
Q9C0G6	Q15293	0.0024282198864966
P61088	P07437	0.002428219653666
P27797	Q9NX62	0.0024282180238515
Q9BUL8	Q8TC59	0.0024282175581902
Q9BXW7	Q00577	0.0024282149970531
Q15397	P50395	0.0024282147642225
Q5T6F2	Q96A35	0.0024282145313918
Q13976	P35609	0.0024282142985612
P19526	P08237	0.0024282142985612
Q92838	Q9H0E2	0.0024282138328999
Q9NXL2	Q13428	0.0024282131344079
Q9NVP2	P60228	0.002428212435916
Q08211	O43396	0.0024282122030854
Q5VZL5	Q8TBX8	0.0024282117374241
P40121	P27824	0.0024282115045934
P46721	P19338	0.0024282089434564
O00167	O95831	0.0024282089434564
Q96HQ0	P35637	0.0024282089434564
P10243	P10809	0.0024282089434564
O95831	O00482	0.0024282089434564
Q9H6B4	P19338	0.0024282089434564
O95831	O60337	0.0024282089434564
P19338	Q15326	0.0024282089434564
P35637	Q96NG8	0.0024282089434564
Q3MII6	P19338	0.0024282089434564
P10809	Q9ULC6	0.0024282089434564
Q6P1Q0	P19338	0.0024282089434564
P13804	Q14004	0.0024282087106257
O75351	P25398	0.0024282077793031
Q8NE01	Q8WW12	0.0024282073136419
P61313	P53992	0.0024282063823193
Q13838	Q9UMY1	0.0024282061494886
P25787	Q86Y56	0.0024282049853354
64599	Q9BXP5	0.0024282045196741
Q96TA2	P62873	0.0024282024241983
Q14684	Q9BPX3	0.0024282024241983
Q8WV44	O14602	0.0024282005615532
P51812	P40227	0.0024282000958919
Q12888	Q9ULX9	0.002428198698908
P23526	O95718	0.0024281975347548
P15586	Q9UPQ9	0.0024281968362629
O95299	P54652	0.0024281966034322
Q9BSJ5	P54819	0.0024281945079565
O60906	P52565	0.0024281942751258
Q66K64	P62136	0.0024281942751258
P25705	O75129	0.0024281938094645
Q8N488	P25705	0.0024281938094645
O14684	P30101	0.0024281938094645
P06746	Q13561	0.0024281928781419
O75052	P40429	0.0024281924124807
Q92947	Q9P258	0.0024281914811581
P36871	O15143	0.0024281903170049
Q9UBM7	P78318	0.0024281900841742
P60660	Q9UQ90	0.0024281882215291
P07355	A1E959	0.002428185660392
Q13310	Q8WV35	0.0024281833320856
P62249	Q6P444	0.0024281817022711
Q9NX14	Q9UBQ7	0.0024281810037791
P0C0S5	P54105	0.0024281807709485
P08962	P38159	0.0024281798396259
Q9UL25	P61289	0.0024281793739646
P04179	Q9UBX3	0.0024281782098114
Q96A61	Q9UHV9	0.0024281730875372
P14174	Q07666	0.0024281723890453
Q96QT4	Q15286	0.0024281721562147
Q96T88	P62333	0.0024281681980937
Q9Y316	Q7Z6M1	0.0024281674996018
P31930	P62079	0.0024281674996018
P18669	Q86U42	0.0024281672667711
Q07021	P24534	0.0024281672667711
P29401	Q7Z6E9	0.0024281670339405
P46779	Q6XPS3	0.0024281661026179
O75122	P11166	0.002428165404126
P49458	P54886	0.0024281637743115
Q99536	Q13151	0.0024281637743115
Q15036	P06730	0.0024281614460051
Q9H3R5	O43172	0.0024281609803438
O14763	P62913	0.0024281607475131
Q13162	P27824	0.0024281602818518
Q8WXA3	P18085	0.0024281579535454
Q6IBS0	O95197	0.0024281567893922
Q99933	Q16222	0.0024281565565615
P43307	Q99471	0.0024281558580696
O76021	P23368	0.0024281558580696
Q86WX3	Q86W42	0.0024281518999487
P00749	P05091	0.0024281512014567
Q9NXH9	P57088	0.0024281509686261
Q02790	Q9H5V9	0.0024281509686261
Q03933	P04899	0.0024281474761664
Q96T37	O15063	0.0024281465448439
Q9NYF8	Q92879	0.0024281465448439
O95361	Q09666	0.0024281407240778
Q16540	Q8WXF1	0.0024281402584165
Q9Y581	P53999	0.002428138628602
Q13765	Q1RMZ1	0.0024281383957713
P34896	O43674	0.0024281381629407
P31689	P07711	0.0024281376972794
Q9H5V9	Q68D85	0.0024281376972794
P10070	P49411	0.0024281372316181
P38159	O00400	0.0024281367659568
O15212	Q13951	0.002428135368973
Q6R327	Q8TCT9	0.0024281349033117
Q9C0J8	Q8IW35	0.0024281335063278
Q96AC1	P30876	0.0024281335063278
P51784	P28838	0.0024281325750052
P23193	P39019	0.0024281300138682
P50995	O43676	0.0024281283840537
P30876	Q6P087	0.0024281279183924
P61163	P22307	0.0024281279183924
Q9BYC9	P48651	0.002428124891594
O00506	Q8NE71	0.0024281244259327
P57772	P13639	0.0024281225632876
P55786	Q9HAV4	0.0024281225632876
P35613	O14793	0.0024281211663037
P61081	P14314	0.0024281211663037
O95183	P35613	0.0024281211663037
Q9UIW0	P17174	0.0024281200021505
Q15365	P34925	0.0024281186051666
Q9NR46	O94811	0.0024281181395053
Q9UJZ1	P14616	0.0024281172081828
A6ND36	Q5H9R7	0.0024281158111989
P68402	Q9NZL4	0.0024281139485538
Q7Z6B7	P31948	0.0024281113874167
P20290	O60216	0.0024281099904328
P61313	P42338	0.0024281085934489
O94985	Q9UMS4	0.0024281085934489
Q63HR2	Q9NYU2	0.0024281081277877
Q86VE0	P13639	0.002428107894957
Q16531	Q9UGF7	0.002428107894957
P00338	Q96LL3	0.002428107894957
O00238	Q15046	0.002428107894957
Q6T311	P30101	0.002428107894957
Q8TEM1	Q9HAW9	0.002428107894957
P17844	Q9NVL1	0.002428107894957
Q8NGH3	Q16531	0.002428107894957
Q8N8Q8	Q16531	0.002428107894957
Q8NGS8	Q16531	0.002428107894957
Q5TGJ6	Q06830	0.002428107894957
574016	Q16531	0.002428107894957
Q92841	P27707	0.002428107894957
Q92841	Q11203	0.002428107894957
Q06033	P17844	0.002428107894957
P51610	Q8TEB9	0.002428107894957
P06744	Q9UI09	0.002428107894957
Q9H339	Q16531	0.002428107894957
Q7Z4J2	Q16531	0.002428107894957
Q96RA2	P17987	0.002428107894957
P40926	Q8NI51	0.002428107894957
P43351	P29401	0.002428107894957
P04406	P59047	0.002428107894957
Q16531	P49335	0.002428107894957
392360	Q00839	0.002428107894957
P22314	P57055	0.002428107894957
C9JUS6	Q16531	0.002428107894957
P59534	P49411	0.002428107894957
P31040	Q9BQQ7	0.002428107894957
Q16531	P17021	0.002428107894957
Q9Y6C5	P60842	0.002428107894957
O94855	Q6YHK3	0.002428104635328
Q8WVX3	P13667	0.0024281011428683
Q6S8J3	Q9NTI5	0.0024280995130538
Q6QNY1	P62244	0.0024280995130538
Q8WVS4	P62280	0.0024280995130538
P17152	P23396	0.0024280995130538
P54105	Q9NYK5	0.0024280992802232
P62857	P13995	0.0024280990473926
Q8WVZ9	Q96PK6	0.0024280983489006
P51003	Q9Y5L4	0.0024280943907797
O76094	Q8WY22	0.0024280929937958
A3KMH1	P14678	0.0024280929937958
P84077	P07910	0.002428091596812
P25705	Q9NV12	0.0024280906654894
P22314	Q8WTW3	0.0024280904326587
P07737	Q9P126	0.0024280892685055
P61758	Q86U42	0.0024280890356749
P46108	P13498	0.0024280874058604
Q06830	Q6UW68	0.0024280871730297
P60981	Q00535	0.0024280834477394
Q8IXL9	O95433	0.0024280832149088
Q9UBI6	Q14789	0.0024280813522636
Q9Y2L5	Q96I99	0.0024280787911266
P13010	Q9Y2M2	0.0024280785582959
P13010	P50135	0.0024280785582959
P28074	Q9UNX4	0.0024280783254653
P53680	Q9NQ29	0.0024280776269733
Q9P0L0	Q13155	0.0024280764628201
Q86TB9	P53396	0.0024280764628201
Q9Y3C6	O14737	0.0024280759971588
Q9UQP3	Q04637	0.0024280748330056
Q8NBT2	P43487	0.002428074600175
101929876	P52657	0.002428073901683
Q86VS8	P09001	0.0024280697107315
Q9NST1	P68104	0.0024280683137476
P31943	O43918	0.0024280683137476
Q9HD89	P31943	0.0024280683137476
P31943	O95925	0.0024280683137476
Q8NAC3	P09651	0.0024280683137476
Q9BRL7	P31943	0.0024280683137476
Q3KRB8	P31943	0.0024280683137476
Q9BZE4	Q9Y6K9	0.0024280659854412
P28347	O43684	0.0024280650541186
Q16799	P26583	0.0024280650541186
Q9H9G7	P05120	0.0024280638899654
Q86VP6	P49588	0.0024280631914734
Q5RI15	Q12905	0.0024280629586428
Q13888	Q9BUK6	0.0024280606303364
Q8NBP0	P54136	0.0024280603975057
Q9GZS3	Q9HA64	0.0024280557408928
P30626	Q92499	0.0024280531797558
P04179	P78310	0.0024280531797558
P33947	P28331	0.0024280522484332
P11055	P07737	0.0024280499201267
P11055	P30041	0.0024280499201267
O14925	Q96ME7	0.0024280485231429
Q53F19	Q969V3	0.0024280485231429
Q99575	Q9Y5M8	0.0024280485231429
Q8IY31	O75531	0.0024280482903122
Q15363	O00178	0.0024280464276671
Q92989	P31040	0.0024280461948364
Q96L34	P27824	0.0024280447978526
P61964	Q96MH6	0.0024280424695461
P46779	Q64LD2	0.0024280422367155
Q9UNZ2	Q92870	0.0024280422367155
Q8IU89	Q9UNZ2	0.0024280422367155
Q13277	Q8WWY3	0.0024280422367155
Q8WZ19	P31483	0.0024280422367155
P51610	Q9H223	0.0024280401412397
P37837	Q14493	0.0024280387442559
Q9H8Y8	Q92989	0.0024280385114252
Q9UKK9	Q9BSU1	0.0024280371144413
Q9NVA2	P62310	0.0024280368816107
Q9Y2R4	Q9NU22	0.0024280366487801
Q9BQ67	P53350	0.0024280361831188
P35268	Q86VH5	0.0024280359502881
Q494U1	P35268	0.0024280359502881
P43487	Q8N4Q1	0.0024280359502881
P35080	Q9BSW2	0.0024280350189656
P53675	P62310	0.0024280350189656
Q96NC0	O60664	0.0024280345533043
O14880	P62917	0.002428034087643
Q9UH65	P78371	0.0024280319921672
P46087	Q13257	0.0024280317593365
Q9C005	Q9NX58	0.0024280312936753
Q8IYB3	Q5JVF3	0.0024280294310301
Q08211	Q9BRN9	0.0024280294310301
P14618	Q9H169	0.0024280252400785
Q6UN15	Q9H1Y0	0.0024280250072479
P62829	P30533	0.0024280247744172
Q9UIV1	Q12905	0.0024280243087559
P62899	Q14012	0.0024280229117721
P07602	Q8N5C7	0.0024280222132802
Q9P2R7	Q9Y2L1	0.0024280215147882
Q96T37	Q9HCN4	0.002428020350635
Q9UHF7	Q13151	0.0024280201178044
P61019	Q15024	0.0024280198849737
Q8N159	P60709	0.0024280191864818
P07737	Q14627	0.0024280189536511
P09622	P51911	0.0024280187208205
P32241	P35998	0.0024280163925141
Q96IX5	O75170	0.0024280156940221
Q9Y234	O43707	0.0024280119687318
P43686	O15084	0.0024280103389173
P12236	P26842	0.0024280084762722
P51957	Q99714	0.0024280080106109
Q9BXS5	P62306	0.0024280077777802
Q14697	Q04206	0.002428007312119
P33991	Q9UKF6	0.0024280070792883
Q9NWB7	Q9UMY1	0.0024280068464577
Q9H9Y2	P54136	0.0024280049838125
Q9P287	Q96DH6	0.0024280042853206
O00303	O75569	0.002428003353998
P62249	Q15691	0.0024280014913529
Q9H8M7	O14908	0.0024280007928609
Q13618	O75554	0.0024280005600303
Q9BW92	P30566	0.002428000094369
Q9Y4C2	O95835	0.0024279996287077
O00165	Q9BVP2	0.0024279996287077
Q96QR1	P62263	0.0024279984645545
Q9Y6F1	P42677	0.0024279984645545
Q04844	P27348	0.0024279984645545
Q3ZCV2	P67809	0.0024279984645545
Q8IX05	P62263	0.0024279984645545
5387	P08865	0.0024279984645545
Q5FYA8	P27348	0.0024279984645545
P01270	P27348	0.0024279984645545
O43868	P09211	0.0024279984645545
51054	P67809	0.0024279984645545
P08865	Q8N8R5	0.0024279984645545
P42677	Q8NGP4	0.0024279984645545
P08865	1556	0.0024279984645545
554250	P62263	0.0024279984645545
A6NI15	P31946	0.0024279984645545
P12004	Q5VZQ5	0.0024279984645545
Q53FD0	Q09028	0.0024279984645545
Q9NY91	P12004	0.0024279984645545
Q13616	P35222	0.0024279984645545
Q9BR61	P12004	0.0024279984645545
P0C7Q2	P54727	0.0024279984645545
Q86UW2	Q13283	0.0024279984645545
P98187	P42677	0.0024279984645545
P62263	Q6T311	0.0024279984645545
Q9BRQ8	Q04837	0.0024279984645545
Q9UBP8	P07737	0.0024279984645545
O95429	Q6PIF2	0.0024279984645545
P12004	P31273	0.0024279984645545
P09211	Q02763	0.0024279984645545
Q99729	Q14957	0.0024279984645545
P23246	Q96RL1	0.00242799683474
P28288	Q9H0D6	0.00242799683474
O95782	Q15654	0.0024279966019093
Q9H246	P36639	0.0024279956705868
P06493	ENSG00000139637	0.0024279954377561
P36957	Q14103	0.0024279940407723
Q8NDH3	Q9UK41	0.0024279940407723
O00764	Q86UX6	0.0024279924109578
Q96EX1	P61981	0.0024279921781271
P21912	Q8TC05	0.0024279921781271
P36873	Q7Z5V6	0.0024279921781271
P30153	O00253	0.0024279921781271
P10412	P23945	0.0024279921781271
Q99895	Q15233	0.0024279921781271
P10412	Q9P016	0.0024279921781271
P10242	P54819	0.0024279921781271
P54819	Q96E66	0.0024279921781271
Q9UHV8	P61981	0.0024279921781271
Q6ZMJ2	P21912	0.0024279921781271
P10412	P43630	0.0024279921781271
Q9NRX5	P10412	0.0024279921781271
P42263	P61981	0.0024279921781271
Q5BKU9	P10412	0.0024279921781271
P21912	Q0VGE8	0.0024279921781271
P54819	Q9BPY8	0.0024279921781271
Q9NWA0	P54819	0.0024279921781271
P32942	P10412	0.0024279921781271
Q8IX19	P61981	0.0024279921781271
Q8TDF6	Q15233	0.0024279921781271
P36873	Q8IUX8	0.0024279921781271
Q9UHV8	P36873	0.0024279921781271
P36873	Q9NTN3	0.0024279921781271
285668	P10412	0.0024279921781271
P05455	Q70Z44	0.0024279921781271
P36980	P54819	0.0024279921781271
Q6ZVN8	P09622	0.0024279921781271
P36873	A2A2Y4	0.0024279921781271
P54819	Q96NT1	0.0024279921781271
Q8IVF6	P61981	0.0024279921781271
283416	P10412	0.0024279921781271
P10412	Q8IUX8	0.0024279921781271
Q8IUD6	P10412	0.0024279921781271
P10412	Q96IZ6	0.0024279921781271
P55822	P10412	0.0024279921781271
Q9NRX3	P61981	0.0024279921781271
O95428	P36873	0.0024279921781271
P13501	P36873	0.0024279921781271
A2VCK2	P05455	0.0024279921781271
P36873	Q96AP7	0.0024279921781271
P36873	P35218	0.0024279921781271
P36873	Q96GN5	0.0024279921781271
P36873	Q9P272	0.0024279921781271
Q9HCI7	P10412	0.0024279921781271
P36873	P07202	0.0024279921781271
Q86SF2	P61981	0.0024279921781271
P36873	Q13303	0.0024279921781271
Q2TAA8	P10412	0.0024279921781271
P36873	140564	0.0024279921781271
P0C7W6	P10412	0.0024279921781271
P43088	P36873	0.0024279921781271
P10412	Q9UIG5	0.0024279921781271
Q5SSQ6	P61981	0.0024279921781271
O15389	P10412	0.0024279921781271
P86479	P61981	0.0024279921781271
P21912	339010	0.0024279921781271
O00534	P10412	0.0024279921781271
P10412	Q9H1P6	0.0024279921781271
O15146	P61981	0.0024279921781271
A8MWY0	P61981	0.0024279921781271
P08842	P10412	0.0024279921781271
P49450	P10412	0.0024279921781271
P20292	P61981	0.0024279921781271
Q02878	Q8TCD6	0.0024279921781271
P10412	Q8WYK0	0.0024279921781271
P10412	Q02080	0.0024279921781271
P01185	P10412	0.0024279921781271
Q9UK10	P10412	0.0024279921781271
Q6ZTR5	P61981	0.0024279921781271
P09622	O43247	0.0024279921781271
P10412	O95969	0.0024279921781271
P36873	O43889	0.0024279921781271
Q96NZ1	P30048	0.0024279921781271
O43447	Q9HB96	0.0024279921781271
O43447	P47710	0.0024279921781271
P37287	P05455	0.0024279921781271
Q14511	P61981	0.0024279921781271
Q8IXS2	P30048	0.0024279921781271
Q3KRB8	P30048	0.0024279921781271
P09622	Q86WD7	0.0024279921781271
Q6UWT4	O43447	0.0024279921781271
P30048	Q16322	0.0024279921781271
Q9UNA4	P10412	0.0024279921781271
Q96NS1	P30048	0.0024279921781271
O75594	P61981	0.0024279921781271
O95149	P36873	0.0024279921781271
Q92636	P61981	0.0024279921781271
P61981	Q96IL0	0.0024279921781271
P61981	10748	0.0024279921781271
P61981	Q32MK0	0.0024279921781271
P61981	Q9BX93	0.0024279921781271
Q9NRE1	P09622	0.0024279921781271
P30048	Q2M3C6	0.0024279921781271
O43447	P05181	0.0024279921781271
P21912	Q9UK11	0.0024279921781271
P05455	Q02985	0.0024279921781271
P54819	Q01524	0.0024279921781271
Q02878	Q16563	0.0024279921781271
Q6ZSG2	P30048	0.0024279921781271
Q13201	P36873	0.0024279921781271
Q8N9M1	P30048	0.0024279921781271
Q8IV20	P30048	0.0024279921781271
Q7LFX5	P30048	0.0024279921781271
P10412	O43280	0.0024279921781271
P21912	O00624	0.0024279921781271
Q6P387	P30048	0.0024279921781271
P01222	O43447	0.0024279921781271
O43447	140564	0.0024279921781271
Q6ZT98	P05455	0.0024279921781271
O14647	P30048	0.0024279921781271
P48745	P36873	0.0024279921781271
Q9HBW1	P30048	0.0024279921781271
O00305	O43447	0.0024279921781271
Q6ZV70	P30048	0.0024279921781271
Q9UM54	Q96GC5	0.0024279912468045
Q9UBM7	Q9H7S9	0.0024279900826513
Q9Y678	Q96HC4	0.00242798961699
Q9HCJ0	Q8IXI1	0.00242798961699
Q5QJE6	Q15691	0.00242798961699
O76021	Q9Y2U8	0.0024279889184981
Q9NUI1	P68036	0.002427987055853
Q92820	Q03135	0.002427987055853
Q9NPA0	Q9Y281	0.0024279842618852
P40926	Q9H788	0.0024279835633933
P35414	Q9UI30	0.0024279833305627
O76039	P08195	0.0024279812350869
Q9HCM2	P12004	0.0024279812350869
P08311	O75643	0.0024279803037643
P47914	Q92844	0.002427979838103
Q8IVY1	P51648	0.0024279786739498
Q6PK04	P09496	0.0024279782082885
P78318	P24752	0.0024279777426272
P21333	Q9UJU3	0.002427976578474
P62495	Q9NYZ3	0.0024279751814901
O75531	Q9Y570	0.0024279747158288
Q01105	Q96DI7	0.0024279735516756
Q96L15	O14975	0.0024279707577079
O43865	P15880	0.0024279698263853
O75190	Q96HB5	0.0024279691278934
Q96L21	O00571	0.0024279656354337
Q6DCA0	Q86X55	0.002427963539958
Q9GZU8	O14737	0.0024279633071273
O14511	P10412	0.002427962841466
Q96H55	P10412	0.002427962841466
Q9H061	P10412	0.002427962841466
Q6PL24	P10412	0.002427962841466
Q9UFF9	Q969N2	0.002427962841466
Q9NP78	P10412	0.002427962841466
P05455	Q8WUF5	0.002427962841466
O00401	P13807	0.0024279560893774
Q9UBS4	Q96H55	0.0024279542267322
P20618	P31946	0.0024279539939016
Q9Y375	P61604	0.0024279502686113
Q9NR56	P61088	0.0024279500357806
P28074	P13861	0.0024279495701193
O43493	P54727	0.0024279488716274
Q16576	Q15154	0.0024279474746435
Q9GZL7	P27824	0.0024279467761516
Q9NQX4	O60841	0.0024279460776597
O43915	P17844	0.0024279449135065
Q9Y484	Q14739	0.0024279442150145
P51003	Q9BPU6	0.002427943283692
P13010	Q9H074	0.0024279430508613
Q9NUQ7	P08754	0.0024279411882162
P0C5Y9	P17844	0.0024279407225549
P48556	Q8WW22	0.0024279404897242
Q00535	P08240	0.002427939325571
Q9BV20	P07203	0.002427939325571
P45983	Q14694	0.0024279390927404
P55081	Q9H9J2	0.0024279388599097
Q8N3C0	P41236	0.0024279388599097
P17040	Q9UHV9	0.0024279383942484
Q9UBX0	Q9UHV9	0.0024279383942484
O75783	Q9UHV9	0.0024279383942484
Q96AQ8	Q9UHV9	0.0024279383942484
Q6ZNA4	Q9UHV9	0.0024279383942484
2197	P54277	0.0024279379285871
Q9H7N4	O14744	0.0024279376957565
Q15477	O95613	0.0024279376957565
Q01650	Q6KC79	0.0024279376957565
O00178	Q96CP2	0.0024279376957565
P61326	Q9UHD2	0.0024279376957565
Q9BYJ9	Q9NWB6	0.0024279376957565
A6NKD9	Q12888	0.0024279376957565
P67936	Q8WXA9	0.0024279376957565
O94992	P51784	0.0024279342032969
Q01970	Q9NX55	0.0024279337376356
Q7RTV0	P16949	0.0024279332719743
Q9UG01	Q8N201	0.002427932806313
P46779	Q9ULD6	0.0024279318749904
P12268	Q9H444	0.0024279318749904
P53675	P09104	0.0024279314093291
Q8N5M1	Q8NBS9	0.0024279302451759
P14868	Q13190	0.0024279281497001
P18124	Q8IW36	0.0024279281497001
P53396	Q9H8H3	0.0024279253557324
O60504	P84090	0.0024279253557324
Q6Y7W6	P61106	0.0024279239587485
P26373	Q9UP95	0.0024279237259179
P28074	O43505	0.002427923027426
Q14696	P27361	0.0024279227945953
O15294	Q9H8G2	0.0024279227945953
P19387	P04844	0.0024279204662889
P62266	O14640	0.0024279200006276
P14061	P47897	0.0024279186036437
P51991	P21731	0.0024279186036437
Q16576	Q8TDV2	0.0024279186036437
5387	Q16576	0.0024279186036437
Q99727	P47897	0.0024279186036437
Q16576	2713	0.0024279186036437
Q8WTR8	P47897	0.0024279186036437
P47897	P45378	0.0024279186036437
P47897	Q9BV99	0.0024279186036437
Q8TCB6	P51991	0.0024279186036437
O95263	Q16576	0.0024279186036437
Q16576	Q8NFL0	0.0024279186036437
Q16576	Q5EG05	0.0024279186036437
P52798	Q16576	0.0024279186036437
P51991	O95222	0.0024279186036437
Q9BRT3	Q16576	0.0024279186036437
Q16576	Q15493	0.0024279186036437
Q8IZY5	Q16576	0.0024279186036437
P47897	Q8TDD2	0.0024279186036437
Q9NY91	Q16576	0.0024279186036437
P50553	P47897	0.0024279186036437
Q16576	O75677	0.0024279186036437
Q9NWW9	Q16576	0.0024279186036437
Q16576	A2RU14	0.0024279186036437
Q16576	Q96KN9	0.0024279186036437
Q16576	O95390	0.0024279186036437
Q9UL63	P23528	0.0024279176723212
O75340	P10828	0.0024279046338051
Q9NPF5	P23588	0.0024279046338051
Q15005	P58107	0.0024279041681438
Q92616	O15131	0.0024279041681438
P12532	Q6NVV7	0.0024279039353132
Q96FJ2	P82650	0.0024279034696519
P62906	Q15286	0.0024279018398374
P42285	Q9UGI8	0.0024279013741761
Q9BPZ3	P60709	0.0024279009085148
Q8N7H5	P11441	0.0024279004428535
Q99829	P17693	0.0024279002100229
Q96A58	P24752	0.0024279002100229
P62701	Q9BX40	0.0024278971832245
Q9Y2G3	P83731	0.0024278967175632
Q92925	Q15170	0.0024278960190713
Q9NRJ7	Q01813	0.00242789555341
O75934	Q9GZU8	0.0024278948549181
Q96EL3	P54578	0.0024278939235955
P31930	Q5PRF9	0.0024278918281197
Q9Y3U8	Q9BTC8	0.0024278906639665
Q06787	Q8N9N8	0.0024278894998133
P36021	P14866	0.0024278878699988
Q96J42	Q15369	0.0024278869386762
O95670	391634	0.0024278869386762
Q01844	P36776	0.002427885774523
Q6AI08	O75369	0.002427885774523
Q92734	80099	0.002427885076031
P22612	P51784	0.0024278822820633
Q99497	P61160	0.0024278813507407
Q9Y240	Q15020	0.0024278790224343
O95183	Q15020	0.0024278790224343
Q15020	A5X5Y0	0.0024278790224343
Q15020	O94921	0.0024278790224343
Q15020	Q6MZM9	0.0024278790224343
P34096	Q15020	0.0024278790224343
O43242	Q8WZ55	0.0024278790224343
O43242	P78540	0.0024278790224343
Q8NFD2	P35222	0.0024278790224343
P35221	P25105	0.0024278790224343
Q8TDW5	Q15020	0.0024278790224343
O15040	Q15020	0.0024278790224343
P35221	P15088	0.0024278790224343
Q9Y2Y8	O43242	0.0024278790224343
Q9BXU3	Q15020	0.0024278790224343
Q8IYM1	P35222	0.0024278790224343
Q969J5	P35221	0.0024278790224343
Q96GL9	Q15020	0.0024278790224343
Q01151	Q15020	0.0024278790224343
P35221	Q9HC44	0.0024278790224343
P51857	Q15020	0.0024278790224343
Q9H772	P35221	0.0024278790224343
Q2TAK8	P35222	0.0024278790224343
Q9UBH0	Q15020	0.0024278790224343
Q9Y6Q5	Q15020	0.0024278790224343
P27469	P35222	0.0024278790224343
O43242	P28222	0.0024278790224343
O43242	P07864	0.0024278790224343
Q96A37	Q15020	0.0024278790224343
Q15020	Q9H903	0.0024278790224343
P35221	Q9H239	0.0024278790224343
O43242	Q6XD76	0.0024278790224343
Q15020	Q16384	0.0024278790224343
Q96SL4	Q15020	0.0024278790224343
Q9H596	Q15020	0.0024278790224343
P80370	O43242	0.0024278790224343
Q8NET5	P35222	0.0024278790224343
Q15020	Q7Z6J6	0.0024278790224343
P22830	Q15020	0.0024278790224343
Q969W1	O43242	0.0024278790224343
P05177	P35222	0.0024278790224343
Q9H6A0	P35222	0.0024278790224343
P50990	Q14314	0.0024278762284666
P50990	Q9UHH9	0.0024278762284666
P51665	P09960	0.0024278757628053
P62888	P13591	0.0024278755299746
Q9Y2Z4	O60287	0.0024278699420392
P43686	Q96JA1	0.0024278680793941
Q00341	O60832	0.0024278678465634
Q6ZSG2	O43447	0.0024278652854263
Q9HD89	O43447	0.0024278652854263
O43447	Q8TDL5	0.0024278652854263
P30048	Q96MC5	0.0024278652854263
Q8ND24	P68400	0.0024278641212731
Q92747	Q9GZZ8	0.0024278620257973
P36957	P00167	0.0024278610944747
Q01105	Q9H6E4	0.0024278596974909
P26641	Q6UXN9	0.0024278589989989
Q9NVN3	Q15654	0.0024278573691844
O75911	O00299	0.0024278566706925
P07339	Q96EK6	0.0024278566706925
Q15154	Q9BTL3	0.0024278536438941
P51659	P49721	0.0024278522469103
P35611	O14524	0.0024278508499264
Q9H8G2	Q9UGI8	0.0024278501514345
Q06330	Q8NE71	0.0024278489872813
Q99700	P30405	0.0024278480559587
Q15056	Q9Y2U9	0.002427844563499
O14976	Q12756	0.0024278438650071
Q8TDM6	Q5RKV6	0.0024278438650071
Q9C0D5	O14976	0.0024278438650071
O95219	Q96F86	0.0024278438650071
Q6XZF7	Q9UKN8	0.0024278438650071
P12236	Q9H792	0.0024278429336845
Q5MIZ7	Q9H910	0.0024278429336845
O15160	Q96HC4	0.0024278427008539
P48163	P62280	0.0024278427008539
P12236	Q9BV44	0.0024278424680233
Q9Y324	P68032	0.0024278408382087
P17066	Q9Y5W9	0.0024278403725475
P17066	P14415	0.0024278403725475
Q63HM2	P17066	0.0024278403725475
P17066	Q96AB6	0.0024278403725475
P13861	O60518	0.0024278399068862
P62304	O95644	0.0024278389755636
Q9Y224	Q9BRQ6	0.0024278357159346
P14550	P30038	0.002427834784612
Q9Y333	Q96A65	0.0024278331547975
O43924	P26196	0.0024278326891362
Q9P0W2	P50395	0.0024278324563056
P62847	O15091	0.0024278317578136
P25789	P46060	0.0024278310593217
P40429	Q5VWX1	0.0024278284981846
Q8N441	Q96HE7	0.002427828265354
Q0VDF9	Q96HE7	0.002427828265354
P61964	Q92685	0.002427828265354
P30044	O75554	0.002427828265354
Q12974	Q96HE7	0.002427828265354
O60888	Q96TC7	0.0024278277996927
Q01082	P45974	0.0024278277996927
P17844	Q4G176	0.0024278275668621
Q9UNM6	Q15884	0.0024278273340314
Q9HCK8	P29401	0.0024278261698782
Q9NR28	P60228	0.0024278254713863
P06733	Q8NF50	0.002427824307233
Q16594	P50750	0.002427821746096
P58215	P09651	0.0024278215132653
Q14203	P06400	0.0024278215132653
Q96QR8	P16949	0.0024278205819427
Q96AB3	P05783	0.0024278205819427
Q02750	O75494	0.0024278205819427
Q9H0L4	O43251	0.0024278205819427
Q96QR8	P23258	0.0024278205819427
P09622	P09012	0.0024278205819427
P15170	P18859	0.0024278187192976
P62318	Q9BX70	0.0024278173223137
P50395	O60841	0.0024278159253299
2197	Q9HB21	0.0024278159253299
Q13200	O00418	0.0024278147611767
P56545	Q15208	0.0024278142955154
Q13425	Q9UG63	0.0024278133641928
P15924	P27707	0.0024278131313622
P15924	Q8NCL4	0.0024278131313622
P49720	O75386	0.0024278126657009
P46089	P05141	0.0024278101045638
P16333	O60684	0.0024278073105961
Q8IX18	Q5T6F2	0.0024278073105961
P60660	Q96T51	0.002427804749459
Q6JEL2	O60814	0.0024278033524751
Q8TCS8	Q15233	0.0024278031196445
Q9H6S0	P62306	0.0024278005585074
P51858	P49959	0.0024277996271848
Q9UNH6	P06730	0.0024277991615235
Q4G0P3	O60306	0.0024277984630316
P52701	P0C862	0.0024277961347252
O95478	Q99536	0.0024277961347252
Q9UBN7	O75909	0.0024277956690639
Q86V97	O94906	0.0024277956690639
Q9Y5J1	Q16718	0.0024277956690639
Q86W42	Q9UQE7	0.0024277956690639
A6NKD9	Q8NBM4	0.0024277956690639
Q6PML9	Q9UMS4	0.0024277956690639
O00566	Q9Y2L1	0.0024277956690639
Q8WW12	Q9UBN7	0.0024277956690639
Q9BQ67	Q8N201	0.0024277956690639
Q15382	O15270	0.0024277935735881
P01024	O75369	0.0024277935735881
P0DP24	A0PJZ3	0.0024277926422655
Q6IE81	P27635	0.0024277921766042
Q99986	Q8IX12	0.0024277914781123
Q92598	O00273	0.0024277905467897
Q6P3S6	Q09666	0.0024277893826365
Q53GS9	Q9NVI7	0.0024277891498059
P00491	Q96T37	0.0024277886841446
P31930	O00763	0.002427787752822
O43933	P35637	0.0024277875199913
P23368	Q9UNF1	0.0024277847260236
P98179	Q9C0B7	0.0024277847260236
P15927	Q96MH6	0.002427784493193
Q15545	P31942	0.0024277821648865
O43747	P43243	0.0024277800694108
Q7RTS9	Q96L91	0.0024277789052575
Q5TGY3	P47897	0.0024277737829834
Q93034	Q14849	0.0024277737829834
A2RUC4	P47897	0.0024277737829834
Q9C004	P13667	0.0024277737829834
Q9BUL9	P04083	0.0024277737829834
P04083	O95999	0.0024277737829834
P47897	Q6UB98	0.0024277737829834
P47897	Q9BSE2	0.0024277737829834
Q9NPQ8	Q93034	0.0024277737829834
Q8IV13	P47897	0.0024277737829834
P04083	Q9BQQ3	0.0024277737829834
P04083	Q8NE79	0.0024277737829834
P04083	Q9Y276	0.0024277737829834
A1A4V9	Q02809	0.0024277737829834
Q96LB0	Q15046	0.0024277737829834
P04083	Q86XE0	0.0024277737829834
Q99712	P61978	0.0024277737829834
Q15046	Q96MV1	0.0024277737829834
P04083	Q9P126	0.0024277737829834
Q02809	Q7Z7D3	0.0024277737829834
Q8NEB7	Q93034	0.0024277737829834
O94907	P04083	0.0024277737829834
P02545	Q9P267	0.0024277737829834
P45983	P04083	0.0024277737829834
F7VJQ1	P13667	0.0024277737829834
Q93034	Q9UBN1	0.0024277737829834
P48775	P04083	0.0024277737829834
Q96J86	Q8IXB1	0.0024277737829834
P04083	Q9H2D1	0.0024277737829834
Q9BS34	P47897	0.0024277737829834
Q9HAW0	P04083	0.0024277737829834
P02545	Q8N6M9	0.0024277737829834
O43462	P47897	0.0024277737829834
P47897	Q9UIR0	0.0024277737829834
P04083	Q96FT7	0.0024277737829834
Q8WWN9	Q02809	0.0024277737829834
P04083	Q9H063	0.0024277737829834
Q3KP44	Q93034	0.0024277737829834
Q6VVB1	Q15046	0.0024277737829834
Q93034	Q9UGH3	0.0024277737829834
P04083	P40197	0.0024277737829834
P04083	Q9HC23	0.0024277737829834
Q13263	Q96EK6	0.0024277737829834
P04083	P30968	0.0024277737829834
Q5VZV1	Q02809	0.0024277737829834
P35711	P13667	0.0024277737829834
Q8TAI1	P13667	0.0024277737829834
P47897	Q16587	0.0024277737829834
Q9Y2T5	P02545	0.0024277737829834
A6QL64	P04083	0.0024277737829834
O60225	Q02809	0.0024277737829834
Q9NZQ0	P04083	0.0024277737829834
P04083	Q8IW36	0.0024277737829834
P47897	Q86VH5	0.0024277737829834
P49757	P04083	0.0024277737829834
Q9UPU9	P02545	0.0024277737829834
P04083	Q9Y2V0	0.0024277737829834
P48551	Q13263	0.0024277737829834
P04083	Q9UP83	0.0024277737829834
Q9NXL2	P02545	0.0024277737829834
P04083	Q14153	0.0024277737829834
P61978	Q9BXA6	0.0024277737829834
P13667	Q8NFX7	0.0024277737829834
Q86YR5	P04083	0.0024277737829834
Q93034	Q9UQF2	0.0024277737829834
P02545	Q6ISS4	0.0024277737829834
Q9UKL6	P13667	0.0024277737829834
Q86X02	P13667	0.0024277737829834
P04083	Q5QGT7	0.0024277737829834
Q400G9	P13667	0.0024277737829834
Q9H1U9	Q93034	0.0024277737829834
Q93034	Q8IW45	0.0024277737829834
Q3SYC2	P02545	0.0024277737829834
Q63HM2	P47897	0.0024277737829834
P02545	Q8N1Q8	0.0024277737829834
Q9H1R3	P04083	0.0024277737829834
P04083	A6H8Z2	0.0024277737829834
P07738	Q02809	0.0024277737829834
P04083	O95803	0.0024277737829834
Q93034	O95972	0.0024277737829834
P04083	O95760	0.0024277737829834
P02545	O43900	0.0024277737829834
Q8IXB1	Q9NYM4	0.0024277737829834
Q9ULA0	Q02809	0.0024277737829834
Q7Z6L0	P02545	0.0024277737829834
Q93034	Q9H4K7	0.0024277737829834
Q14094	P02545	0.0024277737829834
P02545	Q86YW5	0.0024277737829834
Q93034	Q13635	0.0024277737829834
Q9GZN1	Q8IXB1	0.0024277737829834
Q9HD42	Q02809	0.0024277737829834
P55085	Q93034	0.0024277737829834
O95455	P02545	0.0024277737829834
P04083	Q14CW9	0.0024277737829834
Q8N103	P04083	0.0024277737829834
P02545	Q6NYC8	0.0024277737829834
P04083	Q06889	0.0024277737829834
Q96D21	P04083	0.0024277737829834
P22492	P47897	0.0024277737829834
Q13503	P04083	0.0024277737829834
Q96J86	Q93034	0.0024277737829834
P04083	Q9P0W8	0.0024277737829834
P45983	Q93034	0.0024277737829834
O95273	Q93034	0.0024277737829834
P04083	O14519	0.0024277737829834
P13667	P55289	0.0024277737829834
P04083	Q8IU81	0.0024277737829834
Q9NYZ2	Q13263	0.0024277737829834
P20827	P04083	0.0024277737829834
Q8TBG9	P04083	0.0024277737829834
P04083	Q8N3Z6	0.0024277737829834
Q9H1P3	Q93034	0.0024277737829834
P04083	Q6UWD8	0.0024277737829834
Q9BRV8	Q93034	0.0024277737829834
P04083	Q9Y4R7	0.0024277737829834
Q9H1P3	P04083	0.0024277737829834
Q13263	Q401N2	0.0024277737829834
P04083	Q9NR55	0.0024277737829834
Q9BQA9	Q02809	0.0024277737829834
Q9UH77	P04083	0.0024277737829834
P02545	Q9NTU7	0.0024277737829834
Q9Y6H8	Q8IXB1	0.0024277737829834
P04083	Q9NYA1	0.0024277737829834
Q86UV6	Q02809	0.0024277737829834
80028	P04083	0.0024277737829834
P04083	255330	0.0024277737829834
P04083	O75815	0.0024277737829834
Q8NC24	P13667	0.0024277737829834
Q8NFD2	P04083	0.0024277737829834
P02545	Q15283	0.0024277737829834
P04083	P46527	0.0024277737829834
P04083	Q5FBB7	0.0024277737829834
Q8IYL9	P13667	0.0024277737829834
P04083	P58417	0.0024277737829834
O95672	P04083	0.0024277737829834
Q8WWB5	Q02809	0.0024277737829834
P51575	P04083	0.0024277737829834
Q15653	Q93034	0.0024277737829834
Q93034	P35410	0.0024277737829834
P13667	A1A4G5	0.0024277737829834
P48775	Q15046	0.0024277737829834
P04083	Q711Q0	0.0024277737829834
Q9H0R1	P04083	0.0024277737829834
P32241	Q02809	0.0024277737829834
Q9BQ48	Q9BQA1	0.002427770756185
Q12792	Q86UB9	0.0024277688935399
O95983	O60271	0.0024277665652334
Q969H6	P26599	0.0024277651682496
P20073	Q8N6T3	0.002427764236927
Q9BR76	Q5VIR6	0.0024277637712657
Q9Y581	Q13263	0.0024277637712657
Q9Y2S7	P18065	0.0024277605116367
Q15365	P84095	0.0024277595803141
P22314	P33260	0.0024277593474835
P16083	P61604	0.0024277586489915
Q5VV41	P61758	0.0024277514312416
Q9NRC1	P30049	0.0024277491029351
Q9NXZ2	P31943	0.0024277481716126
P46781	Q9BVG4	0.0024277465417981
Q9Y2Z4	O95905	0.0024277414195239
P62701	Q6IEG0	0.0024277383927255
O15269	P50281	0.0024277360644191
Q9UHL3	Q9UPQ9	0.0024277358315885
Q96KP4	Q9NPI1	0.002427733503282
P25103	P26583	0.0024277323391288
P0DTE8	P07384	0.0024277309421449
P52732	Q8NI36	0.0024277272168546
Q9NZN8	Q13596	0.0024277267511934
Q99523	Q15008	0.0024277267511934
P46939	Q9NZK5	0.0024277260527014
Q6V1X1	Q06830	0.0024277241900563
Q9UHD8	P52597	0.0024277241900563
P26639	Q8TD46	0.0024277239572256
Q01105	P54277	0.0024277230259031
P41250	Q9UHD2	0.0024277223274111
O60282	P40227	0.0024277218617498
P14618	Q92973	0.002427720464766
P37802	Q9NUJ1	0.0024277202319353
Q92598	O15335	0.0024277195334434
P35221	Q92878	0.0024277186021208
Q8IZT6	P78318	0.0024277181364595
Q8TDX7	Q96EL2	0.0024277160409837
Q96QD8	Q9Y3I1	0.0024277155753225
P26368	O60488	0.0024277155753225
P54886	Q6MZW2	0.0024277148768305
Q02509	P51991	0.002427713247016
Q6UXN9	Q9UI09	0.002427713247016
P51991	Q5XUX1	0.002427713247016
Q14680	P25686	0.0024277125485241
Q9HA38	P30153	0.0024277125485241
P49189	P11217	0.0024277109187096
3493	Q53R41	0.0024277092888951
P49768	Q96AY3	0.0024277078919112
Q9BQA1	A1L0T0	0.0024277076590806
O15126	P11166	0.0024277032352983
P22626	Q9Y256	0.0024277020711451
P51858	P53701	0.0024277018383145
P28676	P09874	0.0024276990443468
Q9BYV9	Q00325	0.0024276988115161
Q9Y4L1	Q9UBC2	0.0024276971817016
Q8WVM8	Q9Y478	0.0024276946205645
Q68DQ2	Q13642	0.0024276941549032
Q14498	Q9NVI7	0.0024276927579194
Q96DW6	Q02809	0.0024276887997984
P02768	O15182	0.0024276887997984
Q9NRM7	P30050	0.0024276887997984
Q96JN2	P17096	0.0024276878684759
P43307	O75794	0.0024276878684759
Q9UPY5	P53992	0.0024276850745081
P51570	Q15750	0.0024276843760162
O14531	O60502	0.0024276841431856
Q96BZ8	Q9BQA1	0.0024276811163872
Q9NR33	Q01813	0.0024276808835566
P02545	P45983	0.0024276806507259
Q96LT7	O00571	0.0024276806507259
Q9Y2W6	Q02809	0.0024276797194033
Q9HD20	Q15382	0.0024276780895888
P32119	Q8NFT6	0.0024276769254356
P20290	Q9BUP0	0.0024276764597743
P68431	Q15286	0.0024276764597743
Q5SZL2	Q01105	0.0024276736658066
Q69YN2	Q13501	0.0024276715703308
Q9HB20	P62913	0.002427666215226
P47972	P62913	0.002427666215226
P50402	P10071	0.0024276643525809
Q6TDU7	P14314	0.002427662955597
Q49A26	P09234	0.0024276627227663
Q7L014	Q9NT62	0.0024276610929518
Q8NC51	Q96HA1	0.0024276594631373
O60264	P46977	0.0024276576004922
Q96J02	O95789	0.0024276571348309
O60443	Q5T750	0.002427656436339
Q16595	Q96FL8	0.002427656436339
Q96PZ0	Q9Y6G9	0.0024276541080325
Q15555	Q96QD9	0.0024276541080325
O15212	P05549	0.0024276541080325
O15212	P25090	0.0024276541080325
Q8NBS9	Q12769	0.0024276538752019
O94826	P29144	0.0024276536423712
Q9UHB7	P78406	0.0024276534095406
Q86U42	P11441	0.0024276508484035
Q9Y678	Q5VST9	0.0024276499170809
Q12986	O75494	0.0024276487529277
Q53R41	P31040	0.0024276485200971
Q6WCQ1	Q6P2E9	0.0024276480544358
Q9BWH6	P12270	0.0024276480544358
Q9ULA0	P38117	0.0024276475887745
Q9UNY4	Q6KC79	0.0024276471231132
Q9Y305	O43795	0.0024276471231132
Q7L014	Q9UQE7	0.0024276461917907
Q9H981	P48643	0.0024276413023471
Q92733	Q5C9Z4	0.0024276413023471
Q9UKN8	Q8NBM4	0.0024276408366858
P12004	Q86WZ6	0.0024276396725326
Q13200	P63096	0.0024276389740407
P49006	O15143	0.0024276387412101
Q8IZ07	P26196	0.0024276359472423
Q12888	Q9Y383	0.002427635481581
Q9UKF6	Q6P2H3	0.0024276352487504
P14868	P54886	0.0024276350159198
P50570	Q8TD19	0.0024276340845972
P0C0S5	O75396	0.0024276310577988
Q9UJU6	P62273	0.002427629660815
P25705	Q14103	0.0024276284966617
Q8WTX7	P05388	0.0024276264011859
Q96S53	Q92841	0.0024276264011859
O75410	P04075	0.0024276264011859
Q16281	P06744	0.0024276264011859
Q6PJP8	P13639	0.0024276264011859
Q92841	P43631	0.0024276264011859
O00254	Q00839	0.0024276264011859
Q92841	Q99665	0.0024276264011859
Q9P2F6	Q15046	0.0024276264011859
Q6P995	P00338	0.0024276264011859
Q6PF05	P12277	0.0024276264011859
Q00839	Q2M3C6	0.0024276264011859
P20472	P13674	0.0024276264011859
P13674	O75815	0.0024276264011859
P12724	O00571	0.0024276264011859
P50238	P27797	0.0024276264011859
P20073	P12004	0.0024276261683553
O96019	Q8IYD8	0.0024276250042021
Q10713	P00338	0.0024276236072182
Q96GD4	P05387	0.0024276229087263
Q9BS26	A7E2Y1	0.002427622443065
Q13547	3501	0.002427622443065
P36873	Q9Y230	0.0024276222102344
Q92665	P51858	0.0024276208132505
Q96EB1	Q15008	0.0024276187177747
Q9NQX3	Q70IA6	0.0024276184849441
O77932	Q9H3P7	0.0024276184849441
P62701	Q71RG4	0.0024276177864521
Q8TBA6	P08754	0.0024276175536215
Q9P2T1	P33240	0.0024276170879602
Q9H9A6	Q9BZJ0	0.0024276168551295
Q96FV9	O75330	0.0024276161566376
Q86VQ3	P18124	0.002427615923807
Q8N726	Q9HD33	0.002427615923807
Q8TF71	P61962	0.0024276149924844
O00743	Q9BYN8	0.0024276138283312
P35232	Q8TCU4	0.0024276124313473
Q99961	O60551	0.0024276098702102
Q99471	Q9NX08	0.0024276096373796
Q15286	P30041	0.002427608706057
Q5SNT2	Q99426	0.0024276049807667
Q9BXS5	Q71RC2	0.0024276014883071
O95801	Q8IX01	0.0024276014883071
Q96A65	Q86X55	0.0024276014883071
P07203	P82650	0.0024276012554764
Q9UNM6	Q9NVX7	0.0024275993928313
Q8TF63	P10644	0.0024275954347103
P14923	P40426	0.0024275942705571
Q86XT4	P61586	0.0024275931064039
P11766	P06396	0.0024275903124362
Q8N163	Q9HAW8	0.0024275896139442
O75132	P10412	0.0024275882169604
Q8WXX5	Q13451	0.0024275879841297
Q9H6E5	Q14677	0.0024275875184684
Q8WUM0	P14209	0.0024275875184684
Q9BWS9	Q6KC79	0.0024275872856378
Q14376	Q8NF91	0.002427585190162
A8MWY0	Q9Y5M8	0.002427585190162
P56545	O76003	0.0024275840260088
O00231	O95166	0.0024275833275169
P61086	P23193	0.0024275830946862
Q9Y333	Q9Y285	0.0024275812320411
Q9H9Y2	P10155	0.0024275809992104
Q9UBM7	P61088	0.0024275800678879
Q8NEP7	Q00610	0.0024275798350572
P30837	P41227	0.0024275768082588
Q08211	O60427	0.0024275740142911
O75494	Q14683	0.0024275698233395
Q9UKN8	Q9UM82	0.0024275665637105
P35221	Q15025	0.0024275660980492
Q6PEY0	P12956	0.0024275626055896
Q02818	Q9UIA9	0.0024275626055896
P28062	A2RRP1	0.002427561674267
P49354	Q9NXG2	0.0024275609757751
P61163	P62306	0.0024275602772831
P07602	P82914	0.0024275593459606
P28288	P31943	0.0024275581818073
Q5T5P2	P78368	0.0024275563191622
Q9GZV4	Q6N069	0.0024275558535009
P10619	P24752	0.0024275549221783
Q9UI30	O15155	0.0024275535251945
O60911	P30050	0.0024275525938719
Q8WVZ9	Q15836	0.0024275516625493
Q9GZP9	Q7L2E3	0.002427547937259
Q9Y678	Q9BRP8	0.0024275477044284
Q96LT7	P05141	0.0024275470059365
Q9H2T7	Q00839	0.0024275470059365
Q96QR8	O75439	0.0024275458417832
Q96C36	P24666	0.0024275439791381
P18583	Q92667	0.0024275423493236
P35612	P36915	0.0024275423493236
P26368	Q9BT40	0.0024275407195091
P08237	P34949	0.0024275407195091
P62805	Q16659	0.0024275400210171
Q7KZN9	P46060	0.0024275388568639
Q14974	O95476	0.0024275388568639
Q9BUQ8	P08237	0.0024275379255414
O43653	O75083	0.0024275374598801
P12268	Q9BRA0	0.0024275369942188
Q9Y285	Q9NVJ2	0.0024275367613881
Q9NYU2	P49736	0.0024275358300656
Q9HDC9	Q9BXS6	0.0024275330360978
Q17RS7	Q16527	0.0024275286123156
P56377	P52292	0.0024275272153317
Q8WUB2	O95816	0.0024275272153317
Q0PNE2	O15294	0.0024275265168398
P06744	Q8TBP6	0.0024275262840092
P14923	Q9BS92	0.0024275262840092
P14923	Q9BUA6	0.0024275262840092
P14923	Q9UBS3	0.0024275262840092
Q6VY07	Q9NRX1	0.0024275260511785
Q9BX51	P25705	0.0024275248870253
Q5T2S8	P13674	0.0024275237228721
P49720	O95861	0.0024275220930576
Q10570	Q7L5N7	0.0024275199975818
P13671	P51659	0.0024275192990899
Q04917	P35813	0.0024275183677673
P18669	Q15262	0.0024275183677673
P18669	10141	0.0024275183677673
P18669	Q96L08	0.0024275183677673
P07585	Q04917	0.0024275183677673
Q96MS3	P10412	0.0024275183677673
Q96C45	P10412	0.0024275183677673
P32119	P43088	0.0024275183677673
Q8IWV2	P27635	0.0024275183677673
P10412	Q9BZ23	0.0024275183677673
Q9H6B4	P10412	0.0024275183677673
Q05195	P09622	0.0024275183677673
P10412	Q9NVV2	0.0024275183677673
Q53GI3	P10412	0.0024275183677673
Q04917	P86479	0.0024275183677673
Q15389	P10412	0.0024275183677673
P27635	A8MWY0	0.0024275183677673
P18669	P43268	0.0024275183677673
Q9NYL5	P10412	0.0024275183677673
P32119	O60939	0.0024275183677673
Q04917	Q2M3M2	0.0024275183677673
Q02878	Q8WTS1	0.0024275183677673
Q8IUC8	P10412	0.0024275183677673
Q6PI78	P10412	0.0024275183677673
Q04917	Q9NQG1	0.0024275183677673
O75881	P61981	0.0024275183677673
P32119	Q9NVV2	0.0024275183677673
Q04917	Q96JJ6	0.0024275183677673
Q04917	O95136	0.0024275183677673
Q04917	Q96PH1	0.0024275183677673
P32119	P60321	0.0024275183677673
Q2M3M2	P61981	0.0024275183677673
Q6PF05	P62136	0.002427517902106
O76038	P62136	0.002427517902106
P16233	O43447	0.0024275158066302
P32119	Q4G0W2	0.0024275158066302
P32119	Q7Z2W7	0.0024275158066302
P32119	Q9Y6B2	0.0024275158066302
P32119	Q4VC12	0.0024275158066302
Q5T8I3	O43447	0.0024275158066302
Q7LFX5	O43447	0.0024275158066302
P32119	Q9H3H5	0.0024275158066302
Q6GMR7	P30048	0.0024275158066302
O43447	Q9NQ94	0.0024275158066302
Q5VT40	P30048	0.0024275158066302
Q504Y0	O43447	0.0024275158066302
O43447	Q9HBL6	0.0024275158066302
Q86VM9	P22695	0.0024275116156786
Q96JJ7	P09471	0.0024275090545415
Q9UBP6	Q96CW1	0.0024275071918964
Q9BSE5	Q92769	0.0024275064934045
Q92769	O43716	0.0024275064934045
P61970	Q6PI48	0.0024275060277432
P17812	P48167	0.0024275046307593
P53675	P35609	0.0024275039322674
P52272	Q15293	0.0024275039322674
Q8NFJ9	Q9BXW9	0.0024275036994367
O43242	O00311	0.0024275036994367
Q92734	O43752	0.0024275032337754
Q14247	Q13952	0.0024275011382997
Q08209	Q8TF39	0.0024274995084851
Q495A1	P10809	0.0024274962488561
P22059	P55145	0.002427494386211
P26196	Q9ULW5	0.0024274936877191
O75223	Q8WTU0	0.0024274934548884
P31371	P04179	0.0024274929892271
P11142	P08559	0.0024274929892271
P21964	Q13263	0.0024274927563965
Q9H0L4	P48735	0.0024274927563965
Q17RS7	Q04760	0.0024274918250739
P01258	P68104	0.0024274915922433
P46063	O60725	0.0024274906609207
O75410	P62070	0.0024274906609207
Q9BQ90	P56192	0.0024274892639368
Q15555	P51572	0.0024274827446788
Q02952	Q13185	0.0024274825118482
P06280	Q9NW75	0.0024274820461869
Q15717	Q9H3Y6	0.0024274815805256
Q9Y5Q8	P63104	0.0024274815805256
P99999	Q6ZN54	0.0024274790193885
P17812	Q9UGB7	0.0024274783208966
Q9GZZ9	P29218	0.0024274757597595
P17405	O75190	0.0024274752940982
P61011	O76031	0.0024274711031466
O60506	Q8NHZ8	0.0024274704046547
O96008	O60762	0.0024274697061628
P46781	Q96MT8	0.0024274690076708
Q6UN15	Q13362	0.0024274657480418
Q14103	A2VDJ0	0.0024274650495499
O75718	Q92945	0.002427464351058
Q12904	O43660	0.002427460392937
P55039	O60551	0.0024274599272757
Q9NR12	Q5SY16	0.0024274587631225
101929876	Q8WXI9	0.0024274585302919
Q8TEM1	Q9NP66	0.0024274566676467
P06280	Q8IXQ3	0.0024274564348161
Q96FV0	P23396	0.0024274550378322
Q02878	Q99962	0.0024274541065096
O75477	A7E2Y1	0.0024274513125419
P40926	Q5T280	0.0024274494498968
Q9NXW2	P52907	0.0024274492170661
Q9UIL8	P52907	0.0024274492170661
Q15942	Q53H12	0.0024274492170661
Q9UDY2	Q06210	0.002427447354421
P40616	P05089	0.0024274454917758
P30044	Q6ZMG9	0.0024274450261145
Q9NYU2	Q96C12	0.0024274417664855
Q96F86	Q99733	0.0024274415336549
Q7KZN9	Q9P0K7	0.0024274413008242
O43819	Q5JSZ5	0.0024274408351629
Q01415	Q03154	0.0024274394381791
P60891	P18615	0.0024274392053484
Q99798	Q9H7D0	0.0024274389725178
Q86UP2	O43390	0.0024274373427033
Q6NXE6	P62873	0.0024274373427033
O95237	Q8N163	0.002427436877042
Q01082	P62979	0.0024274340830743
O75419	O60333	0.0024274340830743
Q13740	P61158	0.0024274338502436
Q6UN15	P18031	0.0024274324532598
Q02790	Q9UKA9	0.0024274322204291
P61964	Q86X53	0.0024274305906146
Q9UN86	Q8NEX6	0.0024274305906146
P62857	100507161	0.0024274305906146
P16083	Q9UN72	0.0024274305906146
Q07020	Q9NYP3	0.0024274305906146
Q52M93	P16083	0.0024274305906146
Q96SK2	Q9UKM9	0.0024274305906146
Q9NPH2	Q53H80	0.0024274291936308
Q9NUD5	Q9BVA1	0.0024274284951388
Q8NHZ8	Q9NX58	0.0024274280294775
Q8N726	Q9UBD5	0.0024274277966469
P08708	O75881	0.0024274273309856
P08708	Q86Y25	0.0024274273309856
P08708	Q2TAA2	0.0024274273309856
Q99959	Q5VTL8	0.0024274261668324
Q53H12	Q8TD19	0.0024274259340018
Q7L0J3	Q70EL1	0.0024274247698485
P34897	Q8N6V9	0.0024274240713566
Q9UID3	Q9NTZ6	0.0024274194147437
Q14558	Q96FW1	0.0024274189490824
P49459	Q12873	0.0024274189490824
Q9NSI6	Q16186	0.0024274187162518
P17252	Q7Z3U7	0.0024274175520986
P49006	O15269	0.0024274161551147
P47710	391634	0.0024274161551147
Q9P2E9	Q14008	0.0024274156894534
Q14566	Q9NYW3	0.0024274154566228
Q6NTF9	Q9Y265	0.0024274135939776
Q9BZL1	P25705	0.0024274131283164
P54619	P36639	0.0024274124298244
Q8TAG9	P04899	0.0024274114985018
Q96E29	Q8TEQ6	0.0024274110328406
Q86YR5	Q12888	0.0024274096358567
Q05048	Q03112	0.0024274096358567
Q92499	Q8NEM2	0.0024274094030261
P26641	Q71U36	0.002427406143397
Q659C4	P49748	0.0024274031165987
Q9Y375	Q99848	0.0024274031165987
Q8IXQ4	Q16643	0.0024274026509374
Q9H6J7	P33316	0.0024274024181067
P38159	P17022	0.0024274007882922
O00410	Q8N6R1	0.002427400322631
Q9P0M2	O00410	0.002427400322631
Q13595	Q9Y2I1	0.002427399624139
Q9UJC5	Q13435	0.0024273991584777
Q9HAY2	Q92945	0.0024273977614939
Q92734	P11712	0.0024273970630019
Q9UL25	O14929	0.0024273968301713
Q9Y4L1	Q7Z6Z7	0.0024273952003568
Q8N5U6	O15027	0.0024273949675261
Q8NFA0	Q9BVG4	0.0024273945018649
P11413	Q9Y2W1	0.0024273938033729
P18858	O95757	0.0024273935705423
O75351	O95905	0.0024273917078971
P25786	Q96S59	0.0024273907765746
Q6PJG9	P36542	0.002427389845252
P67870	Q9Y285	0.0024273893795907
P07942	O60763	0.0024273870512843
P10398	P07864	0.0024273870512843
P04626	O43747	0.0024273870512843
Q7Z3J2	A6NHG4	0.0024273870512843
Q9NZ43	Q08554	0.0024273870512843
Q14186	P26583	0.0024273870512843
Q9BVL4	Q96DH6	0.0024273870512843
P19823	P62888	0.0024273870512843
Q12962	P09960	0.0024273870512843
Q15843	Q8IUR0	0.0024273870512843
Q9NVU0	A6NHG4	0.0024273870512843
Q9BWG4	Q5T750	0.0024273870512843
Q86U70	Q5T750	0.0024273870512843
Q08380	Q9NW08	0.0024273870512843
Q9HB90	P09429	0.0024273870512843
Q8WW12	Q6NXT1	0.0024273870512843
O75556	Q7L5D6	0.0024273870512843
A6NHG4	O14972	0.0024273870512843
P43243	Q9P086	0.0024273870512843
Q9Y478	Q5T750	0.0024273870512843
Q8WVR3	P41250	0.0024273870512843
Q9H773	Q92614	0.0024273870512843
Q13216	Q14331	0.0024273870512843
P49336	P20645	0.0024273870512843
Q02383	Q8NCW5	0.0024273870512843
O00743	O00192	0.0024273870512843
Q8TD19	730211	0.0024273870512843
Q13131	Q8NCW5	0.0024273870512843
Q567U6	P33527	0.0024273870512843
O95140	Q9H936	0.0024273870512843
P46087	O15360	0.0024273870512843
P14923	O60244	0.0024273870512843
Q96RR1	P61086	0.0024273870512843
Q9UNM6	Q9UBQ6	0.0024273870512843
A6NHG4	Q9GZQ3	0.0024273870512843
P23528	Q9BUW7	0.0024273870512843
P10398	Q96MG7	0.0024273870512843
Q9UKF6	Q92830	0.0024273870512843
O43513	P52209	0.0024273870512843
Q15773	Q96LL9	0.0024273870512843
Q9UPN9	P50213	0.0024273870512843
O60437	Q00688	0.0024273870512843
P06280	P15259	0.0024273870512843
Q9BT73	Q9NUG6	0.0024273870512843
Q96G25	P18859	0.0024273870512843
Q9BX70	P49862	0.0024273870512843
Q96G25	P20645	0.0024273870512843
Q9BTE6	Q9NSE4	0.0024273870512843
P55789	O60841	0.0024273870512843
Q8N4J0	Q96FV9	0.0024273870512843
