## Supplemental Table 8 for "DirectContacts2: A network of direct physical protein interactions derived from high-throughput mass spectrometry experiments": SupplementalTable8_allPredictions_20250716.csv (part 736 of 856)

Uniprot_ACC1	Uniprot_ACC2	dc2_score
Q8N5A5	Q96RP9	0.0024273870512843
P62942	Q14186	0.0024273870512843
Q96AJ9	Q14697	0.0024273870512843
Q6UXN9	440686	0.0024273870512843
Q03933	O94826	0.0024273870512843
Q8N4J0	O15270	0.0024273870512843
Q8IVD9	Q14849	0.0024273870512843
Q9BXS4	Q9H672	0.0024273870512843
Q9NX58	Q6PJ21	0.0024273870512843
P49356	O75342	0.0024273870512843
Q9NX58	Q8N465	0.0024273870512843
O95402	P26583	0.0024273870512843
O75486	Q6ZVM7	0.0024273870512843
Q15014	P07305	0.0024273870512843
P20248	Q9H9P8	0.0024273870512843
P48454	Q96FQ6	0.0024273870512843
O75052	Q96FQ6	0.0024273870512843
Q03933	P08754	0.0024273870512843
Q5VT06	Q6ZVM7	0.0024273870512843
O43709	Q969J3	0.0024273870512843
Q9UFF9	Q14703	0.0024273870512843
Q9UEU0	Q9UBT2	0.0024273870512843
P45974	Q9UHV7	0.0024273870512843
P49336	P14923	0.0024273870512843
Q96IU4	Q9Y450	0.0024273870512843
O75461	O15145	0.0024273870512843
O14908	Q9NWA0	0.0024273870512843
Q9Y666	O60518	0.0024273870512843
Q15185	P58557	0.0024273870512843
Q8N2I9	P15374	0.0024273870512843
Q96TA2	Q9H672	0.0024273870512843
Q6ZRS2	P61421	0.0024273870512843
O14908	Q9P086	0.0024273870512843
O60701	84919	0.0024273870512843
O14908	Q71F56	0.0024273870512843
Q9Y573	Q96TA2	0.0024273870512843
O14908	A0JLT2	0.0024273870512843
Q9BQ04	O14777	0.0024273870512843
Q04726	P30405	0.0024273870512843
O14908	Q9BUE0	0.0024273870512843
P45974	O95402	0.0024273870512843
O43513	P43243	0.0024273870512843
O14908	Q6P2C8	0.0024273870512843
Q86TI2	Q9UNY4	0.0024273870512843
Q93034	A6NIH7	0.0024273870512843
Q9BVL4	Q99536	0.0024273870512843
Q15428	P06899	0.0024273870512843
P28289	Q16514	0.0024273870512843
O14908	Q86YW9	0.0024273870512843
Q6YN16	Q9Y666	0.0024273870512843
O14908	O95402	0.0024273870512843
O00255	Q8N4N3	0.0024273870512843
Q96BP2	Q8WVR3	0.0024273870512843
P36404	Q9NXS2	0.0024273870512843
P57721	Q9NX20	0.0024273870512843
Q9NYB0	Q16222	0.0024273870512843
Q6PK18	Q9UI09	0.0024273870512843
P52209	Q71F56	0.0024273870512843
Q9H2D6	Q9H3U1	0.0024273870512843
Q6AI08	Q3B7T1	0.0024273870512843
Q15172	Q3ZCQ8	0.0024273870512843
A0JNW5	Q9H936	0.0024273870512843
Q12931	P24863	0.0024273870512843
Q9UN37	Q53EP0	0.0024273870512843
Q53G59	Q9HCU9	0.0024273870512843
Q7L5N7	Q9NZN5	0.0024273870512843
Q14161	Q9NZL4	0.0024273870512843
P05423	Q9NRX1	0.0024273870512843
Q53G59	Q969U6	0.0024273870512843
Q9H2D6	P82932	0.0024273870512843
Q53G59	Q9H7L9	0.0024273870512843
Q01082	Q71F56	0.0024273870512843
P62891	O94952	0.0024273870512843
Q9BWL3	O75351	0.0024273870512843
P45974	Q71F56	0.0024273870512843
Q9UKT8	Q6ZVM7	0.0024273870512843
Q9P258	O43739	0.0024273870512843
P07954	P17544	0.0024273870512843
Q14134	O15131	0.0024273870512843
P61960	Q9NZL4	0.0024273870512843
Q15758	Q93045	0.0024273870512843
Q9Y2S6	Q92615	0.0024273870512843
Q7Z3J2	P07108	0.0024273870512843
P05109	Q8N4N3	0.0024273870512843
P05109	Q9UH99	0.0024273870512843
Q9H4G0	Q9UNQ2	0.0024273870512843
Q9UKN8	Q8WV16	0.0024273870512843
Q9HAJ7	Q8WYL5	0.0024273870512843
Q8N441	Q13444	0.0024273870512843
P31150	Q8TF66	0.0024273870512843
Q8NAF0	P04406	0.0024273870512843
Q9BWU1	P20645	0.0024273870512843
Q92696	Q86Y56	0.0024273870512843
Q13888	P55011	0.0024273870512843
P26374	Q9NZL4	0.0024273870512843
P10253	Q13153	0.0024273870512843
Q7Z3J2	P09525	0.0024273870512843
P05423	A6NHG4	0.0024273870512843
Q13216	P61086	0.0024273870512843
P25325	Q9NP55	0.0024273870512843
Q96QA5	P16520	0.0024273870512843
P14635	Q9HA64	0.0024273870512843
Q9Y6G5	A6NHG4	0.0024273870512843
Q6JQN1	Q13501	0.0024273870512843
P10253	Q96RT1	0.0024273870512843
Q9H0M0	Q6P2E9	0.0024273870512843
Q86VX2	A6NHG4	0.0024273870512843
P61956	Q2VPK5	0.0024273870512843
Q96HR3	P18859	0.0024273870512843
Q9Y696	Q8NHY2	0.0024273870512843
Q8WW12	Q9Y3L3	0.0024273870512843
P49006	O94874	0.0024273870512843
P04049	Q8N441	0.0024273870512843
Q9BVC3	Q6ZNB6	0.0024273870512843
Q8N2K0	Q8N9N5	0.0024273870512843
Q9HB71	Q9UHV7	0.0024273870512843
Q13554	P09001	0.0024273870512843
Q9BR76	Q7Z2K6	0.0024273870512843
Q9UK99	Q03426	0.0024273870512843
Q9H2D6	Q96BP2	0.0024273870512843
Q96HR3	O43765	0.0024273870512843
Q9NU22	Q13137	0.0024273870512843
O43513	Q9NV79	0.0024273870512843
3494	P30040	0.0024273870512843
P62244	Q96G75	0.0024273870512843
Q13610	Q9UK45	0.0024273870512843
Q92466	O00541	0.0024273870512843
O14653	P52758	0.0024273870512843
P61221	P40425	0.0024273870512843
P40425	O75880	0.0024273870512843
O60244	P37108	0.0024273870512843
P48507	O75976	0.0024273870512843
Q86U70	P52209	0.0024273870512843
Q01082	Q6P2C8	0.0024273870512843
Q86YZ3	Q16526	0.0024273870512843
P08574	Q9UPU7	0.0024273870512843
P07108	Q9GZQ3	0.0024273870512843
P15336	Q9GZT3	0.0024273870512843
Q9NTG7	O60518	0.0024273870512843
P52435	Q9BSV6	0.0024273870512843
O60884	O95376	0.0024273870512843
P46934	P27482	0.0024273870512843
Q15126	O15027	0.0024273870512843
P17535	O00571	0.0024273870512843
Q9Y5Z4	Q9UPY8	0.0024273870512843
Q9HAJ7	P68036	0.0024273870512843
Q9Y5Z4	Q9BVA0	0.0024273870512843
Q6PCB0	P35268	0.0024273870512843
P45974	O75586	0.0024273870512843
Q9Y3D3	Q9Y6M9	0.0024273870512843
Q02413	Q92599	0.0024273870512843
P07954	P15336	0.0024273870512843
O75600	O75394	0.0024273870512843
Q9BUR4	P19784	0.0024273870512843
Q15126	Q9BS26	0.0024273870512843
Q9P013	P80303	0.0024273870512843
Q7L5N7	O14972	0.0024273870512843
O75909	Q8IZL9	0.0024273870512843
Q01968	P53597	0.0024273870512843
Q9Y6G5	P07108	0.0024273870512843
Q9NWA0	P52209	0.0024273870512843
P62851	Q9BZM4	0.0024273870512843
Q9Y3P9	P08574	0.0024273870512843
O95502	P52701	0.0024273870512843
Q13425	Q8NBS9	0.0024273870512843
P49006	Q9UNX4	0.0024273870512843
P82979	Q12846	0.0024273870512843
Q92526	O60232	0.0024273870512843
O43257	Q9UBX3	0.0024273870512843
Q9GZZ1	Q6UX04	0.0024273870512843
Q9UBV2	Q96JB5	0.0024273870512843
O43765	P24863	0.0024273870512843
Q9UMX1	O95400	0.0024273870512843
Q9P013	P46934	0.0024273870512843
Q16720	O60664	0.0024273870512843
P04049	Q13563	0.0024273870512843
Q86U70	P36871	0.0024273870512843
Q49AN0	P68036	0.0024273870512843
Q15428	O60784	0.0024273870512843
Q86YD1	Q9UH99	0.0024273870512843
Q9Y227	P46459	0.0024273870512843
Q12765	P10155	0.0024273870512843
O75475	Q9UJX6	0.0024273870512843
Q9BUW7	O60784	0.0024273870512843
Q8N5M1	Q06203	0.0024273870512843
Q969T9	Q9BY77	0.0024273870512843
Q8NDN9	P46934	0.0024273870512843
Q8IYT4	Q99567	0.0024273870512843
P23284	Q9BTC8	0.0024273870512843
Q9HBM6	P60174	0.0024273870512843
Q9UL18	Q7Z7G8	0.0024273870512843
Q9H871	Q9Y3B2	0.0024273870512843
Q8NHZ8	O94826	0.0024273870512843
Q15637	Q8NHY2	0.0024273870512843
Q96HR3	Q12792	0.0024273870512843
Q9NWV8	O75531	0.0024273870512843
P82673	Q16763	0.0024273870512843
Q6IBS0	Q567U6	0.0024273870512843
P05091	Q9NW08	0.0024273870512843
Q9NYL9	Q9Y3C7	0.0024273870512843
P07919	Q9UKY7	0.0024273870512843
Q8NBZ0	Q9H3K6	0.0024273870512843
Q6PCB0	Q5JVF3	0.0024273870512843
Q9H081	Q9BVG4	0.0024273870512843
Q9NZ43	P05091	0.0024273870512843
O95232	Q71SY5	0.0024273870512843
P35232	Q9P000	0.0024273870512843
Q9Y2S7	O75832	0.0024273870512843
P02794	Q9UHD2	0.0024273870512843
Q86XP3	Q86WA8	0.0024273870512843
P06702	Q96L91	0.0024273870512843
Q9H773	Q9H1E1	0.0024273870512843
Q9P258	Q9HAJ7	0.0024273870512843
Q86UA1	Q8N4N3	0.0024273870512843
P13693	P17535	0.0024273870512843
O94826	Q5VTB9	0.0024273870512843
Q9Y2L5	P35637	0.0024273870512843
O60551	O94832	0.0024273870512843
Q53G59	Q9UM11	0.0024273870512843
P05091	A2RRP1	0.0024273870512843
Q9UHG3	Q13619	0.0024273870512843
Q9UJP4	Q09666	0.0024273870512843
Q9P281	Q9H0E2	0.0024273870512843
Q86YW9	Q9NV79	0.0024273870512843
P13637	Q6P4A8	0.0024273870512843
Q0JRZ9	Q5JVF3	0.0024273870512843
P30044	Q96B23	0.0024273870512843
Q9UF56	Q9NXS2	0.0024273870512843
P35659	Q8TD16	0.0024273870512843
Q9UPT5	P09651	0.0024273870512843
Q0IIM8	P29401	0.0024273870512843
P52739	Q9NX07	0.0024273870512843
P56181	P51570	0.0024273870512843
Q86YW9	P43243	0.0024273870512843
O60244	P20645	0.0024273870512843
Q9H1K4	Q8TF42	0.0024273870512843
P14923	Q9BWU1	0.0024273870512843
Q9Y6M7	Q99417	0.0024273870512843
Q9BXS4	Q6V1X1	0.0024273870512843
P00738	Q02218	0.0024273870512843
P49641	Q5D862	0.0024273870512843
Q13098	Q32P28	0.0024273870512843
Q5JPH6	Q16512	0.0024273870512843
Q93063	O75832	0.0024273870512843
P32780	P61086	0.0024273870512843
Q86YZ3	O94808	0.0024273870512843
P35268	100134230	0.0024273870512843
P30084	Q96LL9	0.0024273870512843
Q6STE5	Q8NCW5	0.0024273870512843
O14770	Q9NX07	0.0024273870512843
Q9UH03	P08754	0.0024273870512843
P09429	57472	0.0024273870512843
Q08554	A2RRP1	0.0024273870512843
P49336	O43765	0.0024273870512843
Q9NV79	Q9P086	0.0024273870512843
O60244	P18859	0.0024273870512843
Q01082	Q9P086	0.0024273870512843
P07864	P11441	0.0024273870512843
P81877	Q5T750	0.0024273870512843
P45877	O15111	0.0024273870512843
Q9UN37	Q5T2T1	0.0024273870512843
O43464	Q06124	0.0024273870512843
Q8NCW5	O14617	0.0024273870512843
Q8NE01	A8MXV4	0.0024273870512843
Q9UHJ6	Q3ZCM7	0.0024273870512843
P0C2W1	O75794	0.0024273870512843
Q9BQI0	Q9UJ70	0.0024273870512843
Q86UD1	O00410	0.0024273870512843
Q6NYC1	Q10713	0.0024273870512843
P02647	Q9BVG4	0.0024273870512843
Q96JJ3	Q9NX07	0.0024273870512843
Q8NBW4	P09429	0.0024273870512843
Q9BPZ3	O75348	0.0024273870512843
Q9H9J2	Q2NKJ3	0.0024273870512843
Q96CP7	Q9H1E3	0.0024273870512843
Q9Y508	Q92973	0.0024273870512843
Q9HD42	Q9NWU5	0.0024273870512843
Q96L50	Q9NX07	0.0024273870512843
Q9UJX5	P35609	0.0024273870512843
Q6P4A7	O95822	0.0024273870512843
P45974	Q9BUE0	0.0024273870512843
Q13613	Q9BVG4	0.0024273870512843
Q9HCN8	Q13546	0.0024273870512843
Q86VX2	P07108	0.0024273870512843
Q96P63	Q9NZ43	0.0024273870512843
A2RRP1	P28838	0.0024273870512843
O14653	Q13126	0.0024273870512843
Q9NWA0	P45974	0.0024273870512843
Q16204	Q8IXM3	0.0024273870512843
Q9NV79	Q9UJX5	0.0024273870512843
Q86YW9	P52209	0.0024273870512843
P45877	O95182	0.0024273870512843
Q13618	Q9UK41	0.0024273870512843
P07948	Q969J3	0.0024273870512843
P30626	Q9P289	0.0024273870512843
Q9HB40	Q9H0U9	0.0024273870512843
P61088	Q9Y244	0.0024273870512843
A2RRP1	P11177	0.0024273870512843
Q9NX07	Q6PJ21	0.0024273870512843
Q9UPN9	Q8TEB1	0.0024273870512843
O14662	Q9BVV7	0.0024273870512843
Q9Y224	Q6ZMK1	0.0024273870512843
Q86VX2	P08195	0.0024273870512843
Q9NV56	Q9BWD1	0.0024273870512843
Q9BT73	Q8N122	0.0024273870512843
Q9HD47	P37108	0.0024273870512843
Q9UHD9	Q12824	0.0024273870512843
Q8IWB1	Q9BTL3	0.0024273870512843
Q9BVL4	Q9BYN8	0.0024273870512843
Q56P03	O75351	0.0024273870512843
Q14738	Q86UA1	0.0024273870512843
Q96P63	A2RRP1	0.0024273870512843
Q9NZ43	Q7Z739	0.0024273870512843
Q6STE5	Q9H9G7	0.0024273870512843
Q96L50	Q9UPQ9	0.0024273870512843
Q9BQI0	Q9BU89	0.0024273870512843
Q9H330	O75354	0.0024273870512843
Q9BT25	Q96GD4	0.0024273868184536
P61254	Q9NS86	0.0024273861199617
Q92598	O60725	0.0024273854214698
O43707	Q717R9	0.0024273823946714
P52790	P31947	0.0024273816961795
P61457	Q9Y5P6	0.0024273807648569
P62318	Q8TBA6	0.0024273798335343
Q13155	A0MZ66	0.0024273798335343
Q9UI26	P60891	0.0024273798335343
Q96GQ7	Q92688	0.0024273770395666
Q99714	Q96M11	0.0024273765739053
Q9UBI1	Q14677	0.0024273758754134
Q8IYB5	P22102	0.0024273758754134
P09429	Q96SJ8	0.0024273751769214
P67870	Q9UQE7	0.0024273737799376
P38159	Q6PGP7	0.0024273735471069
Q6L8Q7	Q969W9	0.0024273698218166
Q8N123	Q04760	0.0024273693561553
P38646	P30038	0.0024273684248328
Q8WWY3	Q96CP2	0.0024273679591715
P46782	O76061	0.0024273665621876
Q9Y264	Q6ZVM7	0.0024273658636957
P17658	P62750	0.002427365630865
Q8NBS9	Q9UGQ2	0.002427365630865
Q8TAG5	Q6L8Q7	0.002427365630865
Q86TG7	Q96HE7	0.002427365630865
Q6PIY5	P56537	0.002427365630865
A5PLN9	Q96HE7	0.002427365630865
Q969H8	Q9NQZ8	0.002427365630865
147804	Q96HE7	0.002427365630865
O00764	Q9UHB9	0.002427365630865
Q8NBS9	Q6ZW31	0.002427365630865
Q8IYJ1	P56537	0.002427365630865
Q7L8A9	Q9Y2G5	0.002427365630865
O94913	Q14254	0.0024273653980344
P68363	O14681	0.0024273642338812
P49368	O43148	0.0024273642338812
P31323	P11586	0.0024273640010505
P63167	Q96C19	0.0024273640010505
P68371	Q8IXJ6	0.0024273637682199
P51991	326342	0.0024273637682199
P51991	Q8NHY3	0.0024273637682199
P17542	Q16576	0.0024273637682199
Q9Y264	Q16576	0.0024273637682199
Q13461	P51991	0.0024273637682199
50514	Q16576	0.0024273637682199
Q09428	P51991	0.0024273637682199
P51991	Q9NRR2	0.0024273637682199
P51991	Q9BYN0	0.0024273637682199
P51991	P09758	0.0024273637682199
P51991	Q6ZSZ6	0.0024273637682199
Q15084	Q9BSV6	0.002427363069728
Q96EY1	Q9NZT2	0.0024273602757602
Q9NZT2	O43251	0.0024273602757602
Q96DZ1	Q96HE7	0.002427359111607
P23284	Q9UKG1	0.0024273570161312
Q13085	P09622	0.0024273549206554
Q9HD26	Q9UGI8	0.0024273537565022
P37268	Q15185	0.0024273535236716
Q96KC8	P26368	0.0024273535236716
P61221	Q9P2M7	0.0024273535236716
Q13126	Q96PV6	0.0024273535236716
Q9P2W9	Q16513	0.0024273535236716
P61923	P33240	0.0024273535236716
Q86VS8	P31948	0.0024273535236716
Q8WUA4	Q86W42	0.002427352592349
P29992	Q9NVE7	0.002427352592349
Q9Y2R4	P38435	0.002427352592349
O15381	Q9NZT2	0.002427352592349
Q8IWZ6	Q9UPQ0	0.002427352592349
P09001	Q12797	0.002427352592349
Q9Y241	Q9NY61	0.002427352592349
Q969M3	O15514	0.002427352592349
P62277	Q15120	0.002427352592349
O43237	Q69YQ0	0.002427352592349
O43251	Q9BRL6	0.002427352592349
Q86W42	Q9NV64	0.002427352592349
Q16540	Q9GZP9	0.002427352592349
Q9H9S3	Q6I9Y2	0.002427352592349
Q8N5F7	O75794	0.002427352592349
Q9BZZ5	P0DPB6	0.002427352592349
Q12772	P53999	0.002427352592349
P53597	O15381	0.002427352592349
P51530	P00568	0.002427352592349
Q8NB90	P10515	0.002427352592349
Q12926	Q96NB2	0.002427352592349
Q6P1M9	Q9H490	0.002427352592349
P07203	Q96DV4	0.002427352592349
Q9BYD2	Q9BXW9	0.002427352592349
O75096	Q9H9S3	0.002427352592349
Q6UWP8	P46736	0.002427352592349
Q5JPH6	Q96BK5	0.002427352592349
Q93034	Q96ME7	0.002427352592349
P37837	Q99590	0.002427352592349
P61326	Q86XX4	0.002427352592349
Q92526	P82663	0.002427352592349
Q9C0B7	Q86U42	0.002427352592349
Q14690	Q7L5Y9	0.002427352592349
P61326	Q8NE01	0.002427352592349
P38435	P10515	0.002427352592349
P51665	Q7Z7L7	0.002427352592349
Q8IZL8	O95197	0.002427352592349
P29966	Q9UER7	0.002427352592349
Q96GC5	O95197	0.002427352592349
Q96EL2	Q13433	0.002427352592349
Q9NQT5	Q13015	0.002427352592349
Q8TBF4	P53992	0.002427352592349
P78536	Q96EL2	0.002427352592349
Q86W42	B7ZAQ6	0.002427352592349
Q6IBS0	O75592	0.002427352592349
O00487	O95347	0.0024273502640426
Q9UI30	Q9Y2R5	0.0024273502640426
O43148	Q99470	0.00242734933272
Q9HCE1	O15131	0.0024273486342281
P48047	O95389	0.0024273484013974
Q13439	P62750	0.0024273479357361
P36542	O95235	0.0024273470044136
P33993	Q92506	0.0024273470044136
Q15645	P15531	0.0024273458402603
O14980	P53611	0.0024273458402603
P17096	Q9HC44	0.0024273442104458
P49840	Q9HCD6	0.0024273435119539
P50402	A8MXV4	0.0024273430462926
O60341	Q9NTJ3	0.0024273425806313
Q8IY81	P68371	0.0024273404851555
P04075	Q9NVS2	0.002427338855341
P07355	Q8NBF2	0.0024273386225104
Q9Y333	Q9H2U1	0.0024273379240185
O14979	Q06330	0.0024273374583572
Q5XKP0	Q9BS26	0.0024273365270346
P55795	P83876	0.0024273321032524
O94822	P62857	0.0024273318704217
Q9H0L4	P41250	0.0024273316375911
P80162	P09211	0.0024273283779621
P27348	P30531	0.0024273283779621
P36578	Q96MM3	0.0024273283779621
P08758	Q9Y689	0.0024273283779621
Q96BM0	P09211	0.0024273283779621
Q9UBD0	Q92945	0.0024273283779621
Q9NYP9	P28838	0.0024273265153169
Q12923	Q9UKV3	0.0024273253511637
Q8WUA2	Q7L2H7	0.0024273253511637
Q9UQ03	P27824	0.0024273241870105
P22314	P49765	0.0024273232556879
P30153	Q8IXB1	0.0024273169692605
Q9H8Y8	Q9UEY8	0.0024273169692605
Q14152	ENSG00000185038	0.0024273160379379
O14964	P50402	0.0024273148737847
Q92734	Q0GE19	0.002427312079817
P17812	Q14003	0.0024273085873574
P17812	Q9H5F2	0.0024273085873574
P28288	Q5T2N8	0.0024273078888654
P27986	Q9UNM6	0.0024273076560348
P22314	Q9H7E2	0.0024272955488413
P35070	P68032	0.00242729508318
Q9Y5B6	P40123	0.0024272946175187
P62829	Q9Y3Q7	0.0024272922892123
Q9H1E3	O60907	0.002427291823551
Q9Y3L5	P55209	0.0024272904265671
Q9BVG4	Q14008	0.0024272901937365
P49757	O00422	0.0024272897280752
P49916	Q96A35	0.0024272897280752
P56192	Q9NX58	0.0024272880982607
Q96LL9	P33176	0.0024272848386317
Q8WUZ0	P40429	0.0024272841401398
Q9H9E3	Q5SSJ5	0.0024272834416478
P09669	Q15072	0.0024272834416478
Q8N0T1	P01037	0.0024272834416478
O95070	Q8NCN5	0.0024272834416478
Q96FC9	O75955	0.0024272834416478
P17707	Q15392	0.0024272834416478
Q9HAT2	O75781	0.0024272834416478
Q96SB3	P54760	0.0024272834416478
P78310	Q9HCG8	0.0024272834416478
Q13363	Q9NVF7	0.0024272834416478
P0CG38	Q15287	0.0024272834416478
P01034	P41250	0.0024272834416478
Q9Y3I1	P09669	0.0024272834416478
Q8TCC3	P09669	0.0024272834416478
O15235	Q96KC2	0.0024272834416478
P01920	O15498	0.0024272834416478
Q8N9N5	P09669	0.0024272834416478
Q9Y446	Q13363	0.0024272834416478
O14545	Q96G03	0.0024272834416478
Q96A54	Q16643	0.0024272834416478
P02787	P09669	0.0024272834416478
Q8NG27	P19021	0.0024272834416478
Q15370	Q6PJ61	0.0024272834416478
Q9NX07	Q92824	0.0024272834416478
Q9BYJ9	P22413	0.0024272834416478
P61960	O60245	0.0024272834416478
Q9BZG8	P67812	0.0024272834416478
P31151	Q15005	0.0024272834416478
Q9ULT8	Q96QD9	0.0024272834416478
P45973	O43933	0.0024272834416478
Q14257	Q9BTZ2	0.0024272834416478
O95503	Q6PI48	0.0024272834416478
Q9H9V9	P50416	0.0024272834416478
Q01518	P35556	0.0024272834416478
Q8TB61	Q6PJ61	0.0024272834416478
Q9Y2Q5	Q7Z6M1	0.0024272834416478
Q9NUT2	P26358	0.0024272834416478
P14543	Q9BY42	0.0024272834416478
A6NL28-2	O75352	0.0024272834416478
P0DPH7	P31949	0.0024272834416478
P28799	P26358	0.0024272834416478
Q8IWS0	Q15262	0.0024272834416478
P78310	84919	0.0024272834416478
O75718	P53701	0.0024272834416478
Q96EC8	O14776	0.0024272834416478
O00459	Q9BT73	0.0024272834416478
P78310	Q96JN8	0.0024272834416478
P02647	Q5SRE5	0.0024272834416478
Q9BXS4	Q9NTG7	0.0024272834416478
Q4ZIN3	Q92802	0.0024272834416478
O75600	Q96F45	0.0024272834416478
P01034	P07947	0.0024272834416478
P67812	Q9NQV6	0.0024272834416478
P14406	Q9C0C7	0.0024272834416478
Q99797	P78346	0.0024272834416478
P09669	Q9H582	0.0024272834416478
Q3T906	P09669	0.0024272834416478
P25311	Q92990	0.0024272834416478
P45973	P01911	0.0024272834416478
Q9NV96	P01037	0.0024272834416478
Q5JRX3	Q15051	0.0024272834416478
Q5MNZ6	P61803	0.0024272834416478
Q6R327	Q14344	0.0024272834416478
P0CG38	P62995	0.0024272834416478
O75051	P31949	0.0024272834416478
P01036	A6NL28-2	0.0024272834416478
Q86YV9	O75817	0.0024272834416478
Q96SB3	Q3SXM5	0.0024272834416478
P62879	Q9UPN7	0.0024272834416478
Q6ZRQ5	Q99519	0.0024272834416478
O14561	Q8NC67	0.0024272834416478
Q8NHS3	Q99519	0.0024272834416478
Q9Y5J7	P07476	0.0024272834416478
Q13613	P22033	0.0024272834416478
O94985	Q9BY77	0.0024272834416478
O75695	Q9NYB9	0.0024272834416478
Q9UK59	Q6V0I7	0.0024272834416478
Q9NYR9	P14735	0.0024272834416478
Q9UJK0	P12036	0.0024272834416478
Q9P2K5	O60524	0.0024272834416478
P62875	Q86U28	0.0024272834416478
O15067	Q8WUD4	0.0024272834416478
Q9NWQ8	Q53H96	0.0024272834416478
Q9BRT8	Q6NUQ4	0.0024272834416478
Q9UK59	Q7L099	0.0024272834416478
Q96FZ7	Q9NX61	0.0024272834416478
Q9NYR9	Q9BYD3	0.0024272834416478
P82909	Q3SXM5	0.0024272834416478
O60826	Q9H2H9	0.0024272834416478
Q9BQ90	Q9BQI0	0.0024272834416478
Q9Y5Y0	P27482	0.0024272834416478
Q9H0C5	Q9P2K5	0.0024272834416478
Q5TEU4	P13637	0.0024272834416478
Q9UK59	Q5T440	0.0024272834416478
O43303	O95167	0.0024272834416478
Q15051	Q9NQH7	0.0024272834416478
Q9ULT8	Q9NYY8	0.0024272834416478
Q5MNZ6	Q96D05	0.0024272834416478
Q9Y5J1	Q9Y5L4	0.0024272834416478
Q5KU26	Q9HCY8	0.0024272834416478
O00159	Q5SXM8	0.0024272834416478
Q15269	Q9NX07	0.0024272834416478
Q6AI08	P46934	0.0024272834416478
Q12926	P24928	0.0024272834416478
P45973	3493	0.0024272834416478
Q9NXK8	P52435	0.0024272834416478
P68871	Q13363	0.0024272834416478
P09669	Q9BXP5	0.0024272834416478
P01034	O15212	0.0024272834416478
Q9NZR1	P26358	0.0024272834416478
Q709F0	Q13243	0.0024272834416478
A8MV81	P35244	0.0024272834416478
Q6XUX3	P22033	0.0024272834416478
P25789	Q99519	0.0024272834416478
Q9NWQ8	P63151	0.0024272834416478
P52209	Q15262	0.0024272834416478
P45973	Q15904	0.0024272834416478
Q9NX07	O75467	0.0024272834416478
Q9P0U4	Q53GT1	0.0024272834416478
Q9UH62	P00387	0.0024272834416478
Q9NX07	Q14681	0.0024272834416478
Q96N66	Q7L5Y9	0.0024272834416478
P09669	Q86TS9	0.0024272834416478
Q53H96	Q9BZM5	0.0024272834416478
Q9UK61	Q9NZR1	0.0024272834416478
O14561	Q15051	0.0024272834416478
Q9Y5J7	Q15072	0.0024272834416478
Q9BZH6	P06899	0.0024272834416478
Q9Y5J7	P00750	0.0024272834416478
P61106	Q8NCE0	0.0024272834416478
Q9H9V9	Q96I25	0.0024272834416478
P02794	Q5JTZ9	0.0024272834416478
Q8NE01	O15357	0.0024272834416478
P07205	P62750	0.0024272834416478
P28331	P0DPB6	0.0024272834416478
P35556	P00387	0.0024272834416478
Q9H2U2	P01034	0.0024272834416478
Q9H3S5	P54886	0.0024272834416478
O00462	Q9NRK6	0.0024272834416478
Q68D91	O75955	0.0024272834416478
Q9UNF1	P51451	0.0024272834416478
Q96SB3	P19021	0.0024272834416478
Q9BZK7	P09669	0.0024272834416478
O75052	P06454	0.0024272834416478
P05109	Q6PIW4	0.0024272834416478
P29144	Q9UKM7	0.0024272834416478
P50148	23392	0.0024272834416478
P05556	Q9NR50	0.0024272834416478
O15020	P40424	0.0024272834416478
Q15375	P22033	0.0024272834416478
P12036	P11117	0.0024272834416478
O15460	P53803	0.0024272834416478
O75052	P78346	0.0024272834416478
Q15125	O14745	0.0024272834416478
O95229	Q9UHA4	0.0024272834416478
P67812	Q9NYR9	0.0024272834416478
O60841	O75973	0.0024272834416478
Q9H977	P67812	0.0024272834416478
Q9Y6G3	P09669	0.0024272834416478
P0CG38	P31949	0.0024272834416478
Q9NUJ1	O95754	0.0024272834416478
P11171	Q8WY07	0.0024272834416478
O75695	Q12765	0.0024272834416478
O00151	A6NL28-2	0.0024272834416478
Q9UBI6	O43913	0.0024272834416478
Q8WYL5	O15162	0.0024272834416478
Q6IAN0	Q9Y446	0.0024272834416478
Q96QD8	O95295	0.0024272834416478
Q16822	Q96A19	0.0024272834416478
P25789	Q6PJ61	0.0024272834416478
Q6P6C2	Q15843	0.0024272834416478
23392	P01112	0.0024272834416478
O75051	Q8NCN5	0.0024272834416478
Q12926	Q96RP9	0.0024272834416478
Q13370	Q9HCM4	0.0024272834416478
P83876	P54764	0.0024272834416478
Q9H9E3	Q9NY12	0.0024272834416478
P42892	O96008	0.0024272834416478
Q9UBV8	Q92824	0.0024272834416478
P08253	Q92466	0.0024272834416478
O75781	Q9P0J1	0.0024272834416478
O60716	Q8N8L6	0.0024272834416478
P54577	O15350	0.0024272834416478
P45973	O94991	0.0024272834416478
Q4ZIN3	Q9NYR9	0.0024272834416478
Q5MNZ6	Q9Y375	0.0024272834416478
Q53RT3	Q9NQX7	0.0024272834416478
Q9UHD9	Q9P2K6	0.0024272834416478
O15020	Q96GW9	0.0024272834416478
O75781	Q5T4B2	0.0024272834416478
P80188	P09669	0.0024272834416478
P49459	P46087	0.0024272834416478
Q9NUT2	O14745	0.0024272834416478
O43402	Q96SZ6	0.0024272834416478
Q96RS6	P54764	0.0024272834416478
O75695	O94886	0.0024272834416478
Q9NV96	P09228	0.0024272834416478
O95229	Q9NWU2	0.0024272834416478
Q96FZ7	P19387	0.0024272834416478
Q9UBI6	O43602	0.0024272834416478
P01034	Q9BX68	0.0024272834416478
Q15468	P09669	0.0024272834416478
Q96FZ7	P30876	0.0024272834416478
Q8NAF0	Q13363	0.0024272834416478
Q9NSI2	Q9Y3I1	0.0024272834416478
Q9UBV8	O75973	0.0024272834416478
P50897	P30260	0.0024272834416478
Q8TCU4	O76061	0.0024272834416478
P01034	Q8N0T1	0.0024272834416478
Q9H2J7	P31146	0.0024272834416478
P0DPH7	P05109	0.0024272834416478
Q9H061	Q15631	0.0024272834416478
Q13510	Q9NP92	0.0024272834416478
O94813	O95801	0.0024272834416478
P62487	A6NL28-2	0.0024272834416478
P0DPH7	O75781	0.0024272834416478
Q9Y3I1	O75695	0.0024272834416478
P68400	Q9UBB6	0.0024272834416478
Q92626	P54920	0.0024272834416478
Q5JTW2	P00387	0.0024272834416478
Q6IBS0	O95229	0.0024272834416478
Q8NDZ2	O60832	0.0024272834416478
P01037	Q92890	0.0024272834416478
O00170	Q9UGN5	0.0024272834416478
Q5T440	Q9UKM7	0.0024272834416478
Q9H7D7	P54764	0.0024272834416478
Q70EL1	P09669	0.0024272834416478
P12931	Q9UBB6	0.0024272834416478
Q7Z7M0	Q5T440	0.0024272834416478
Q15126	Q8WTS6	0.0024272834416478
P51153	Q15828	0.0024272834416478
Q13371	Q9BXS6	0.0024272834416478
Q6PJ61	Q96SI9	0.0024272834416478
Q14126	Q9NY65	0.0024272834416478
Q12926	P16930	0.0024272834416478
Q8TCU4	Q9UHI8	0.0024272834416478
Q92896	O95858	0.0024272834416478
Q15034	P54764	0.0024272834416478
P00750	Q13428	0.0024272834416478
P35232	Q9P2K6	0.0024272834416478
O75955	Q9BPY3	0.0024272834416478
Q9BWJ5	Q96EZ8	0.0024272834416478
P00750	Q6P6C2	0.0024272834416478
P63098	O00567	0.0024272834416478
O75781	P55061	0.0024272834416478
P42338	Q9HAV7	0.0024272834416478
Q9BQ95	Q7L5Y9	0.0024272834416478
Q8IYB8	O75695	0.0024272834416478
O75828	P09669	0.0024272834416478
Q15155	Q9NWH9	0.0024272834416478
P49458	Q3T906	0.0024272834416478
P32929	Q00059	0.0024272834416478
O43808	P60981	0.0024272834416478
Q05707	O95772	0.0024272834416478
O14745	P54764	0.0024272834416478
Q14203	Q9Y639	0.0024272834416478
Q5JS54	P08574	0.0024272834416478
O95229	Q8NCE0	0.0024272834416478
P45973	Q9NPF4	0.0024272834416478
Q13555	Q9Y3Q3	0.0024272834416478
Q5MNZ6	Q16698	0.0024272834416478
O75781	Q96N66	0.0024272834416478
P04818	Q9UBH6	0.0024272834416478
Q96FZ7	Q15155	0.0024272834416478
Q9HAV0	P19021	0.0024272834416478
Q8TCU4	Q16762	0.0024272834416478
Q92665	Q13510	0.0024272834416478
Q6WCQ1	Q5TAQ9	0.0024272834416478
Q12981	Q15067	0.0024272834416478
Q9NXF1	P53384	0.0024272834416478
Q9NTK5	Q13563	0.0024272834416478
Q5MNZ6	Q8TC12	0.0024272834416478
Q9GZT9	Q8N335	0.0024272834416478
Q9P0U4	P62070	0.0024272834416478
Q13217	Q9Y296	0.0024272834416478
Q8IW35	Q9NZV5	0.0024272834416478
P23458	Q70UQ0	0.0024272834416478
Q9P2K2	Q9H2C2	0.0024272834416478
O15031	O43759	0.0024272834416478
Q8TB37	Q9Y5B8	0.0024272834416478
Q4G0M1	P02788	0.0024272834416478
Q8WUH6	Q8NHG7	0.0024272834416478
Q96FZ7	Q9BW61	0.0024272834416478
Q9NZ32	Q9NYU1	0.0024272834416478
Q9BZK7	Q8N8R3	0.0024272834416478
Q99666	P62072	0.0024272834416478
Q9UK59	P23468	0.0024272834416478
P23468	Q9UNX3	0.0024272834416478
Q9Y5J7	Q8IXQ4	0.0024272834416478
Q9BWJ5	Q9Y397	0.0024272834416478
Q92538	P46199	0.0024272834416478
Q96KC2	Q9H488	0.0024272834416478
O95772	Q8TDW7	0.0024272834416478
P55081	Q96EC8	0.0024272834416478
Q8N6R0	P51451	0.0024272834416478
Q8NEN9	O14561	0.0024272834416478
Q9NWV4	Q9BXS4	0.0024272834416478
Q9C0C7	Q9BRX5	0.0024272834416478
Q86W74	Q9H2U2	0.0024272834416478
Q9UHR5	Q8IUH4	0.0024272834416478
Q9NSG2	P67936	0.0024272834416478
Q9NZR1	O95772	0.0024272834416478
Q05682	Q9Y397	0.0024272834416478
Q9NZR1	O15160	0.0024272834416478
3494	Q9Y3Z3	0.0024272834416478
O15350	P82912	0.0024272834416478
Q4U2R6	Q9BX68	0.0024272834416478
Q96IZ7	O15460	0.0024272834416478
O75419	Q96BY9	0.0024272834416478
Q6PKC3	Q9NV92	0.0024272834416478
Q9H2J7	P16298	0.0024272834416478
Q6IQ49	Q9NWT6	0.0024272834416478
Q96RS6	P84085	0.0024272834416478
Q9NQC3	Q96EH3	0.0024272834416478
Q9H7D7	Q5VW32	0.0024272834416478
Q53RT3	Q9NWW5	0.0024272834416478
P78310	Q96CN4	0.0024272834416478
Q6PGP7	Q8NHG7	0.0024272834416478
Q9NUJ1	Q96MM7	0.0024272834416478
Q9UJK0	Q9BQI0	0.0024272834416478
O00161	P46199	0.0024272834416478
Q96E35	P08253	0.0024272834416478
Q6IBW4	Q6VN20	0.0024272834416478
Q16718	Q86XK2	0.0024272834416478
Q70UQ0	Q96BI3	0.0024272834416478
P33991	Q9P2N7	0.0024272834416478
Q96L15	P02788	0.0024272834416478
P62879	Q9NYY8	0.0024272834416478
Q75T13	Q5T6F2	0.0024272834416478
Q8IW35	Q96EU7	0.0024272834416478
Q53H96	Q12846	0.0024272834416478
Q9NS73	Q92485	0.0024272834416478
Q9BXB1	P63172	0.0024272834416478
Q6P1M9	O14745	0.0024272834416478
Q9Y5W7	O75695	0.0024272834416478
Q15051	P31939	0.0024272834416478
Q02952	3494	0.0024272834416478
P17050	Q9BYW2	0.0024272834416478
Q9NUJ1	Q9H1E5	0.0024272834416478
Q9H497	O14561	0.0024272834416478
O75496	Q9H0E2	0.0024272834416478
Q8NBA8	Q9H0U4	0.0024272834416478
Q13228	Q9NYJ1	0.0024272834416478
Q9HB40	Q86W34	0.0024272834416478
Q16637	Q9Y397	0.0024272834416478
P20226	Q14696	0.0024272834416478
Q9Y2S6	Q9NQH7	0.0024272834416478
Q8WTS6	Q7L592	0.0024272834416478
P69905	P62072	0.0024272834416478
Q9UJC3	P31949	0.0024272834416478
Q96P11	Q6YP21	0.0024272834416478
Q6BDS2	O15460	0.0024272834416478
P55011	Q5T440	0.0024272834416478
Q9Y5J7	Q8WXG9	0.0024272834416478
Q9H2C2	Q9BVP2	0.0024272834416478
Q9BZM5	Q9NVN3	0.0024272834416478
Q96L15	Q15121	0.0024272834416478
Q9P253	Q96NB2	0.0024272834416478
Q8IWZ6	O95772	0.0024272834416478
P51805	Q14156	0.0024272834416478
Q9BYB4	Q9ULF5	0.0024272834416478
Q9UK99	Q5SVS4	0.0024272834416478
Q9UJX3	Q96G03	0.0024272834416478
Q8IWV8	Q92628	0.0024272834416478
Q9Y3B3	P11441	0.0024272834416478
O15031	F5GYL9	0.0024272834416478
P49736	Q9P2N7	0.0024272834416478
Q7L590	Q9P2E5	0.0024272834416478
Q9UHD9	Q9HD42	0.0024272834416478
Q08945	Q9NQH7	0.0024272834416478
P05109	Q8NBT2	0.0024272834416478
Q86U28	Q9HD23	0.0024272834416478
Q9Y5Q9	Q9NV64	0.0024272834416478
P31949	Q8WUD4	0.0024272834416478
O95490	Q5T440	0.0024272834416478
Q9UHR5	O95450	0.0024272834416478
Q8N5F7	Q9P2K2	0.0024272834416478
A6NL28-2	Q86U28	0.0024272834416478
Q96FL8	Q9UL15	0.0024272834416478
Q15262	Q9UKY7	0.0024272834416478
Q99459	Q9Y316	0.0024272834416478
Q9P0U4	Q8WWI1	0.0024272834416478
Q9H871	Q9H300	0.0024272834416478
Q96I59	Q9NV79	0.0024272834416478
O00459	Q86U28	0.0024272834416478
Q6IQ49	Q9Y397	0.0024272834416478
O75781	Q96JA1	0.0024272834416478
P23470	Q9NPI6	0.0024272834416478
P62072	Q96E35	0.0024272834416478
Q8NB50	Q8NCN5	0.0024272834416478
P27986	Q86U28	0.0024272834416478
P01591	Q13501	0.0024272834416478
Q86SF2	O14561	0.0024272834416478
Q9P2K5	P46199	0.0024272834416478
Q9BXS4	Q5TEU4	0.0024272834416478
Q6UW63	O75828	0.0024272834416478
Q9NVF7	P62736	0.0024272834416478
Q6P5Z2	Q9UMX0	0.0024272834416478
Q6UW63	Q15067	0.0024272834416478
Q9BQ90	O75909	0.0024272834416478
Q9H0C5	Q9BXS6	0.0024272834416478
Q92896	Q96D05	0.0024272834416478
Q92673	Q9HAV0	0.0024272834416478
Q9HAV0	Q8N9N8	0.0024272834416478
Q9H7E9	Q9P2K2	0.0024272834416478
Q6P4A8	Q3SY69	0.0024272834416478
P22033	Q96Q05	0.0024272834416478
Q6UW63	Q8N8L6	0.0024272834416478
P17029	Q96NB2	0.0024272834416478
Q6ZTN6	Q8NE01	0.0024272834416478
Q13432	Q8N5N7	0.0024272834416478
Q9UHR5	Q96K12	0.0024272834416478
Q9NXF1	Q9P2K2	0.0024272834416478
Q9Y5J7	O00488	0.0024272834416478
Q96EL3	P09669	0.0024272834416478
P23468	Q6IQ49	0.0024272834416478
Q96A35	Q9NZV5	0.0024272834416478
Q96B23	Q9NV79	0.0024272834416478
Q709C8	Q8WTS6	0.0024272834416478
O75781	Q9UKB1	0.0024272834416478
Q10471	P16520	0.0024272834416478
P35244	Q9NZT1	0.0024272834416478
Q6R327	Q9Y316	0.0024272834416478
P17050	O00488	0.0024272834416478
Q9H819	P05109	0.0024272834416478
P00750	P62072	0.0024272834416478
Q9BXS4	Q96LA8	0.0024272834416478
Q12981	P13591	0.0024272834416478
P62070	O75438	0.0024272834416478
Q13332	A6NDG6	0.0024272834416478
Q5VZL5	P60520	0.0024272834416478
Q8TCS8	Q9P0U3	0.0024272834416478
Q6IAA8	Q96H22	0.0024272834416478
Q9BV94	Q9BWH6	0.0024272834416478
Q14BN4	Q9P2E5	0.0024272834416478
Q8TDB4	Q8WUD4	0.0024272834416478
Q9H3S5	Q7Z4W1	0.0024272834416478
Q8NBJ9	Q9BWJ5	0.0024272834416478
Q9UJK0	P06702	0.0024272834416478
Q6V0I7	Q9Y2R5	0.0024272834416478
Q13228	Q96GQ5	0.0024272834416478
Q9P2K3	P22033	0.0024272834416478
Q9HDC5	Q8NCN5	0.0024272834416478
Q5T440	O94991	0.0024272834416478
O95905	P16278	0.0024272834416478
P02647	Q8WTS6	0.0024272834416478
Q92896	O95905	0.0024272834416478
O94985	P61218	0.0024272834416478
Q9ULK5	Q9NV79	0.0024272834416478
O75781	Q14137	0.0024272834416478
Q9UK61	Q6YP21	0.0024272834416478
Q96FL8	F5GYL9	0.0024272834416478
Q7Z417	O60906	0.0024272834416478
P35556	Q96PV6	0.0024272834416478
Q9BSF4	P22033	0.0024272834416478
Q99816	Q9NX62	0.0024272834416478
P22033	Q9P2K6	0.0024272834416478
Q9NV96	Q5T440	0.0024272834416478
P35579	Q6UW78	0.0024272834416478
P62072	P52306	0.0024272834416478
Q96SB3	Q96RQ1	0.0024272834416478
O95772	Q15018	0.0024272834416478
Q6IQ49	Q96BY9	0.0024272834416478
P22033	Q9H582	0.0024272834416478
Q86Y82	Q9BX40	0.0024272834416478
O95299	P17677	0.0024272834416478
O95721	Q6IQ21	0.0024272834416478
O14556	Q8N5F7	0.0024272834416478
Q9UL63	Q86SJ6	0.0024272834416478
Q5MNZ6	Q8NDN9	0.0024272834416478
P49862	Q96NB2	0.0024272834416478
Q6UVY6	Q9Y547	0.0024272834416478
Q6DN90	Q9NZR1	0.0024272834416478
Q9Y3C8	O75909	0.0024272834416478
Q9Y2V7	Q8WTS6	0.0024272834416478
Q6IQ49	O14983	0.0024272834416478
Q9BVQ7	Q9BX68	0.0024272834416478
Q96AQ6	Q9NWU5	0.0024272834416478
Q9H4I3	Q9UI42	0.0024272834416478
Q96C01	Q9HA92	0.0024272834416478
Q96D05	Q86U28	0.0024272834416478
Q9Y5J1	Q9HAV0	0.0024272834416478
Q5MNZ6	P13591	0.0024272834416478
B2RTY4	Q9GZU8	0.0024272834416478
P05109	Q8N2A8	0.0024272834416478
Q9ULM3	Q92485	0.0024272834416478
Q9BUE6	Q9Y3D6	0.0024272834416478
Q96HI0	Q15067	0.0024272834416478
Q9UJW0	Q9BY67	0.0024272834416478
Q9Y606	P98173	0.0024272834416478
Q9NQC3	Q6P087	0.0024272834416478
Q6DKK2	Q13185	0.0024272834416478
Q8N0Y2	O94826	0.0024272834416478
Q8N684	Q9NZ71	0.0024272834416478
Q15121	Q9HA92	0.0024272834416478
Q70CQ2	Q96NB2	0.0024272834416478
P00491	Q96E35	0.0024272834416478
P62072	Q96SY0	0.0024272834416478
Q99707	Q9NRF9	0.0024272834416478
Q8IYH5	Q92485	0.0024272834416478
Q9NVW2	Q8NBX0	0.0024272834416478
3323	Q96NB2	0.0024272834416478
Q92538	Q7L592	0.0024272834416478
664618	Q8IUE6	0.0024272834416478
Q86XS8	Q9P2E9	0.0024272834416478
P86790	Q8IUF8	0.0024272834416478
Q9Y2J2	Q9Y3I1	0.0024272834416478
Q8N1S5	P62269	0.0024272834416478
Q5W0B1	O43167	0.0024272834416478
Q6V0I7	Q96EL2	0.0024272834416478
O94898	Q5T440	0.0024272834416478
O15350	Q643R3	0.0024272834416478
Q9H2J4	O14949	0.0024272834416478
Q9H7E9	Q9NP73	0.0024272834416478
Q96SB3	Q9NV64	0.0024272834416478
Q9P2K2	Q8IWZ3	0.0024272834416478
Q9Y397	Q6PGP7	0.0024272834416478
Q5T2N8	Q9NR77	0.0024272834416478
Q9HAV0	Q9Y388	0.0024272834416478
Q99933	Q9C0C7	0.0024272834416478
Q86TI2	Q8IUC8	0.0024272834416478
3493	Q9H307	0.0024272834416478
P54920	Q8WUD4	0.0024272834416478
Q9BVX2	Q9Y606	0.0024272834416478
Q8TF76	Q9NX07	0.0024272834416478
Q9NV79	Q9UBG0	0.0024272834416478
P51805	Q8TAD4	0.0024272834416478
Q9BZM5	Q6VN20	0.0024272834416478
P15311	Q9NPF0	0.0024272834416478
Q96BP2	P49356	0.0024272834416478
Q99523	Q8WVD3	0.0024272834416478
Q15121	Q86VR2	0.0024272834416478
P00533	Q86U28	0.0024272834416478
Q9UJK0	P62879	0.0024272834416478
Q8N5F7	Q9UII2	0.0024272834416478
P05109	Q8WUD4	0.0024272834416478
O15405	Q96HI0	0.0024272834416478
Q9BVG4	O95789	0.0024272834416478
Q9NX70	Q8WTS6	0.0024272834416478
P07311	Q96NB2	0.0024272834416478
Q16864	Q96NB2	0.0024272834416478
Q9BT67	A6NDG6	0.0024272834416478
Q13332	Q96G03	0.0024272834416478
P13637	Q9UL46	0.0024272834416478
Q9NTK5	Q9UBG0	0.0024272834416478
Q9Y320	Q9Y265	0.0024272834416478
Q9H9B4	Q9H9V9	0.0024272834416478
O75052	Q9NTK5	0.0024272834416478
Q9Y320	Q6P6C2	0.0024272834416478
Q9Y3B8	Q8WUD4	0.0024272834416478
Q96S06	Q9NWH9	0.0024272834416478
Q08945	P17050	0.0024272834416478
Q92485	Q9HCM9	0.0024272834416478
Q9UII4	Q9NRC1	0.0024272834416478
Q96T17	P26038	0.0024272834416478
P53350	O94985	0.0024272834416478
Q9Y5J7	Q9Y3I1	0.0024272834416478
Q9H4B6	Q8WWI1	0.0024272834416478
P28370	P15260	0.0024272834416478
P17707	Q96QD8	0.0024272834416478
A6NL28-2	Q8WUJ1	0.0024272834416478
P05026	3494	0.0024272834416478
Q92624	P19022	0.0024272834416478
Q9NTG7	Q5VWZ2	0.0024272834416478
Q13510	Q96DV4	0.0024272834416478
Q13510	Q96M94	0.0024272834416478
P58340	Q9BYD3	0.0024272834416478
O75822	P28300	0.0024272834416478
Q04656	O75695	0.0024272834416478
Q13510	P82914	0.0024272834416478
P55082	O75909	0.0024272834416478
Q9H7S9	Q8TF66	0.0024272834416478
P08253	O60306	0.0024272834416478
Q9UHI8	P27482	0.0024272834416478
O95714	P19022	0.0024272834416478
P38919	3493	0.0024272834416478
Q9BV38	Q7Z7H5	0.0024272834416478
Q13232	P21802	0.0024272834416478
P55081	Q9Y397	0.0024272834416478
O60508	P08253	0.0024272834416478
Q8N5F7	O75503	0.0024272834416478
Q5MNZ6	Q9H490	0.0024272834416478
P21333	P57071	0.0024272834416478
P41162	O75688	0.0024272834416478
P08253	Q9HCS7	0.0024272834416478
Q9NZR2	P22033	0.0024272834416478
P62879	Q6SPF0	0.0024272834416478
Q9BWJ5	O60427	0.0024272834416478
P02787	Q8N0T1	0.0024272834416478
Q4VC31	Q15021	0.0024272834416478
Q9UL63	P0DPA2	0.0024272834416478
P16104	Q8IWF2	0.0024272834416478
Q13510	P82912	0.0024272834416478
Q08379	Q99519	0.0024272834416478
Q9BZI7	Q93084	0.0024272834416478
Q75T13	O14745	0.0024272834416478
Q08431	Q14BN4	0.0024272834416478
Q9P2E5	Q8NI36	0.0024272834416478
Q6IQ49	Q9BX95	0.0024272834416478
P36405	Q14554	0.0024272834416478
Q9UNN8	Q86XK2	0.0024272834416478
Q15691	Q9UQ49	0.0024272834416478
Q9UNN8	Q14766	0.0024272834416478
Q9BXS4	Q13472	0.0024272834416478
Q9BXS4	Q9NR12	0.0024272834416478
Q16762	P52756	0.0024272834416478
O15321	Q9NWM3	0.0024272834416478
Q16342	O75718	0.0024272834416478
O43399	Q9BRQ6	0.0024272834416478
Q13576	A6NL28-2	0.0024272834416478
O95754	P49959	0.0024272834416478
Q9BQT9	Q9Y606	0.0024272834416478
Q96AA3	P36405	0.0024272834416478
Q8NDZ2	Q9NQ29	0.0024272834416478
Q15067	E5RIL1	0.0024272834416478
664618	P49959	0.0024272834416478
P82675	Q13510	0.0024272834416478
A6NL28-2	Q13557	0.0024272834416478
Q00403	Q96K58	0.0024272834416478
Q9NWS8	P24666	0.0024272834416478
P15311	O75096	0.0024272834416478
P13637	Q96GW9	0.0024272834416478
Q13510	Q96EL2	0.0024272834416478
Q9UKT7	O15182	0.0024272834416478
Q9NQX7	Q9BUP0	0.0024272834416478
Q16342	Q96FN4	0.0024272834416478
Q5MNZ6	Q16706	0.0024272834416478
Q16610	Q9NZQ3	0.0024272834416478
Q86Z23	Q9UBV8	0.0024272834416478
P15309	P49257	0.0024272834416478
Q9BWJ5	Q96J42	0.0024272834416478
Q9ULG6	Q13510	0.0024272834416478
Q13555	A6NL28-2	0.0024272834416478
Q6PK04	Q96AQ6	0.0024272834416478
Q9Y291	Q13510	0.0024272834416478
Q9BXB1	P08253	0.0024272834416478
P17050	P53701	0.0024272834416478
P14373	P36405	0.0024272834416478
Q9BUE6	P33121	0.0024272834416478
3494	P43246	0.0024272834416478
P02452	O75027	0.0024272834416478
O75323	Q16610	0.0024272834416478
Q15051	P62879	0.0024272834416478
O75369	Q58EX7	0.0024272834416478
P09525	Q9H4H8	0.0024272834416478
Q9H2K2	P09525	0.0024272834416478
Q16342	O75342	0.0024272834416478
Q8WXG9	P78347	0.0024272834416478
Q96GC5	Q13510	0.0024272834416478
P49459	Q6PK04	0.0024272834416478
Q69YN2	P08253	0.0024272834416478
P07948	Q96H22	0.0024272834416478
O15379	Q9UIQ6	0.0024272834416478
Q7Z4R8	P36405	0.0024272834416478
Q99700	P09960	0.0024272834416478
P02452	Q9BVG9	0.0024272834416478
Q8N6R0	Q14315	0.0024272834416478
Q8IWB1	Q13557	0.0024272834416478
P35916	P11021	0.0024272834416478
Q8WY07	P08253	0.0024272834416478
Q13371	P22033	0.0024272834416478
Q96FZ7	Q9UKV5	0.0024272834416478
Q8NAN2	Q8WWI1	0.0024272834416478
Q8IUR7	O43826	0.0024272834416478
P51398	Q13510	0.0024272834416478
P02452	O15270	0.0024272834416478
Q8TCG2	O43678	0.0024272834416478
O60266	O75695	0.0024272834416478
Q6P4A8	P62736	0.0024272834416478
Q5SZK8	Q12834	0.0024272834416478
Q5VWZ2	Q9BY42	0.0024272834416478
P13224	Q9BWJ5	0.0024272834416478
Q96CB8	P11047	0.0024272834416478
Q9NWM3	Q99707	0.0024272834416478
Q16706	Q9NR77	0.0024272834416478
Q8NC54	O14757	0.0024272834416478
Q9NWM3	Q86TM6	0.0024272834416478
Q9Y316	E5RIL1	0.0024272834416478
P25325	O15350	0.0024272834416478
Q8TEB9	Q8N0T1	0.0024272834416478
O00754	Q9BUN8	0.0024272834416478
Q13617	P15289	0.0024272834416478
P36405	O15121	0.0024272834416478
Q86UL3	Q92696	0.0024272834416478
Q9UBH6	Q13557	0.0024272834416478
O75600	A1KZ92	0.0024272834416478
Q9UMR5	P62736	0.0024272834416478
Q8WUH6	P0DPA2	0.0024272834416478
Q9NT22	Q9Y606	0.0024272834416478
O14757	Q8IUE6	0.0024272834416478
Q9P2W9	Q15067	0.0024272834416478
Q9BX68	Q7Z4H8	0.0024272834416478
Q5MNZ6	P51610	0.0024272834416478
O15182	Q5T4B2	0.0024272834416478
O75419	Q7Z7N9	0.0024272834416478
Q9UHB6	P53701	0.0024272834416478
Q99933	P07947	0.0024272834416478
P20719	Q9UL15	0.0024272834416478
Q96ME7	O15182	0.0024272834416478
P20073	Q5T3J3	0.0024272834416478
P21802	P11441	0.0024272834416478
Q9H2W6	O75503	0.0024272834416478
Q8NCW6	P49959	0.0024272834416478
Q9UK59	O75110	0.0024272834416478
Q5W0B1	Q99676	0.0024272834416478
Q9BSF4	Q9UNN8	0.0024272834416478
Q07866	Q96ES6	0.0024272834416478
O43303	Q8IXK2	0.0024272834416478
Q5SVZ6	Q8WTS6	0.0024272834416478
Q9H2U2	P49356	0.0024272834416478
P04440	Q9NQT5	0.0024272834416478
Q92896	Q8TCU4	0.0024272834416478
P50148	Q96M94	0.0024272834416478
Q9BY77	O94813	0.0024272834416478
Q92896	A6NL28-2	0.0024272834416478
P55084	Q68D10	0.0024272834416478
Q96JK2	O94925	0.0024272834416478
P50148	Q9UL63	0.0024272834416478
Q9NSE4	Q8IUF8	0.0024272834416478
P27482	P32189	0.0024272834416478
Q96ND0	O95801	0.0024272834416478
Q86UT6	O43303	0.0024272834416478
Q86UL3	P49356	0.0024272834416478
Q9NSE4	Q9P2K6	0.0024272834416478
Q13451	Q8IUE6	0.0024272834416478
Q9BQT9	Q9BUE6	0.0024272834416478
P50148	Q9NRX2	0.0024272834416478
Q4VC31	Q8IUF8	0.0024272834416478
P50148	P11362	0.0024272834416478
Q9H6E4	Q9H9Y6	0.0024272834416478
P16278	Q9BUE6	0.0024272834416478
O95772	Q8N5A5	0.0024272834416478
Q96JK2	Q9NPF4	0.0024272834416478
P50148	Q7Z4R8	0.0024272834416478
Q96HR3	Q8WTS6	0.0024272834416478
Q4VC31	Q8TEY7	0.0024272834416478
Q92530	Q53GT1	0.0024272834416478
Q96AQ6	Q12849	0.0024272834416478
Q4VC31	Q6Q0C0	0.0024272834416478
O75487	P22090	0.0024272834416478
Q92896	Q9H6A9	0.0024272834416478
Q9BZF1	Q9NYJ1	0.0024272834416478
O15321	283458	0.0024272834416478
Q9HCY8	Q14332	0.0024272834416478
Q9BXS4	Q96F44	0.0024272834416478
Q96FZ7	Q8WY22	0.0024272834416478
Q8N5M1	Q9H2H9	0.0024272834416478
Q2TAA5	Q13228	0.0024272834416478
O60244	Q8WTS6	0.0024272834416478
P17900	Q9H8M5	0.0024272834416478
Q96Q07	P21796	0.0024272834416478
Q9H4I3	P51654	0.0024272834416478
Q3V6T2	O15020	0.0024272834416478
P50148	Q9Y2S6	0.0024272834416478
P31930	P04440	0.0024272834416478
P50148	Q00987	0.0024272834416478
P55789	Q5T4B2	0.0024272834416478
P04440	P05114	0.0024272834416478
P50148	P24928	0.0024272834416478
Q8WVC6	Q96C01	0.0024272834416478
P04440	O75380	0.0024272834416478
Q4VC31	Q7Z4H7	0.0024272834416478
Q9Y5Q8	Q8TEB9	0.0024272834416478
Q14254	Q16635	0.0024272834416478
O15228	Q9H078	0.0024272834416478
Q8TEB9	O15460	0.0024272834416478
Q96CP2	Q9NQX7	0.0024272834416478
Q9UJ14	O15357	0.0024272834416478
Q96ND0	Q5TEU4	0.0024272834416478
Q96C01	Q8TAT6	0.0024272834416478
Q9Y5J7	Q8NBN7	0.0024272834416478
Q4VC31	Q5HYI7	0.0024272834416478
P29992	Q9NRX2	0.0024272834416478
A6NL28-2	Q9H6E4	0.0024272834416478
P50148	O94761	0.0024272834416478
Q8IZT6	O75487	0.0024272834416478
Q8N2G8	Q96JG8	0.0024272834416478
Q4VC31	Q7Z434	0.0024272834416478
Q4VC31	Q32P28	0.0024272834416478
P50148	P23458	0.0024272834416478
Q5MNZ6	O94925	0.0024272834416478
Q9UHI8	O75822	0.0024272834416478
Q9UG63	Q9BSL1	0.0024272834416478
Q9UII2	P52756	0.0024272834416478
Q96SB3	Q99442	0.0024272834416478
Q92624	Q9Y2J2	0.0024272834416478
Q92485	Q92624	0.0024272834416478
Q96A65	Q9UNN8	0.0024272834416478
O00400	A6NL28-2	0.0024272834416478
Q9NWV4	O00264	0.0024272834416478
Q8N684	Q9UQ49	0.0024272834416478
O94966	O95772	0.0024272834416478
Q9Y5U2	Q8N9N8	0.0024272834416478
Q8IYB8	Q53GT1	0.0024272834416478
Q9BWJ5	Q92624	0.0024272834416478
Q9UGP4	Q9UNN8	0.0024272834416478
Q9Y6D5	Q9H4G4	0.0024272834416478
P80723	O60462	0.0024272834416478
P22033	Q9UI95	0.0024272834416478
Q96JK2	P48735	0.0024272834416478
Q9BXS4	O95749	0.0024272834416478
P42568	Q9UNN8	0.0024272834416478
Q92624	P07948	0.0024272834416478
Q9Y639	Q12874	0.0024272834416478
P11387	Q9H977	0.0024272834416478
Q15121	O43759	0.0024272834416478
O15460	Q96DF8	0.0024272834416478
P50148	Q14849	0.0024272834416478
Q9NSI2	Q14554	0.0024272834416478
Q15121	P42694	0.0024272834416478
O60502	Q9NYJ1	0.0024272834416478
Q8WV60	O76031	0.0024272834416478
P34932	Q9H7X3	0.0024272834416478
Q15034	Q15121	0.0024272834416478
Q7L3S4	O60502	0.0024272834416478
P14735	Q9H7F0	0.0024272834416478
Q9H2J4	Q9NTZ6	0.0024272834416478
Q4VC31	Q9HD26	0.0024272834416478
Q4VC31	Q6W2J9	0.0024272834416478
84919	O60841	0.0024272834416478
P63104	Q96ES6	0.0024272834416478
Q96K19	O43164	0.0024272834416478
P49356	Q6NTF9	0.0024272834416478
Q8N3E9	Q13363	0.0024272834416478
Q4VC31	Q9UNK9	0.0024272834416478
3493	Q71RC2	0.0024272834416478
P23468	Q00688	0.0024272834416478
Q4VC31	Q6NSZ9	0.0024272834416478
P50148	Q9H871	0.0024272834416478
P27037	Q53GT1	0.0024272834416478
Q14192	P15289	0.0024272834416478
Q9UK59	Q14332	0.0024272834416478
Q68D10	Q9BX68	0.0024272834416478
Q14BN4	P13747	0.0024272834416478
Q13510	Q14197	0.0024272834416478
P81408	Q15067	0.0024272834416478
Q92604	Q15121	0.0024272834416478
P63098	Q15084	0.0024272834416478
P50148	Q9Y6D5	0.0024272834416478
Q12933	Q8WTS6	0.0024272834416478
Q92624	P82650	0.0024272834416478
P24390	266971	0.0024272834416478
Q9UJX2	P36897	0.0024272834416478
Q8TEQ8	O75822	0.0024272834416478
O43815	Q9UNN8	0.0024272834416478
Q9UNN8	Q9NYA4	0.0024272834416478
Q9UBG0	O95163	0.0024272834416478
Q8NG27	Q14197	0.0024272834416478
Q8N9N8	Q9H0X4	0.0024272834416478
Q4VC31	Q02539	0.0024272834416478
P82921	Q13510	0.0024272834416478
Q13112	Q6ZVX7	0.0024272834416478
P07199	Q9BRT8	0.0024272834416478
Q9HBE1	P53384	0.0024272834416478
Q9BWL3	O75695	0.0024272834416478
Q9NZR1	Q9H074	0.0024272834416478
Q9BRT8	Q8IUF8	0.0024272834416478
Q9H2W6	Q8WXG9	0.0024272834416478
Q9BS26	P16520	0.0024272834416478
Q8N5P1	Q96HI0	0.0024272834416478
Q8IWS0	Q96HI0	0.0024272834416478
Q9UBV8	Q7Z7G8	0.0024272834416478
Q13332	O95260	0.0024272834416478
Q9UNK9	O95260	0.0024272834416478
Q96HI0	Q8WVV4	0.0024272834416478
Q53H96	P52306	0.0024272834416478
Q13445	A6NL28-2	0.0024272834416478
Q9NYK5	Q9NZV5	0.0024272834416478
Q9H000	Q8N0T1	0.0024272834416478
O75822	Q9UGP8	0.0024272834416478
Q9H2W6	Q96DX4	0.0024272834416478
Q96HI0	O75581	0.0024272834416478
P56282	Q9UBV8	0.0024272834416478
Q9HD26	Q9BX68	0.0024272834416478
P11387	Q96HI0	0.0024272834416478
O43731	Q86XX4	0.0024272834416478
Q9BWJ5	A0PK00	0.0024272834416478
P60981	728932	0.0024272834416478
P49642	Q86TM6	0.0024272834416478
Q8TEY7	Q6PI48	0.0024272834416478
Q5MNZ6	P62753	0.0024272834416478
Q8IZ69	O43167	0.0024272834416478
Q8NC42	O15504	0.0024272834416478
Q5MNZ6	P09661	0.0024272834416478
Q5MNZ6	P55011	0.0024272834416478
Q9NVW2	Q96HN2	0.0024272834416478
P50148	Q9NVH2	0.0024272834416478
Q92485	Q9UBW7	0.0024272834416478
Q5MNZ6	P35610	0.0024272834416478
Q9Y2G8	Q9NWM3	0.0024272834416478
Q5MNZ6	P51665	0.0024272834416478
P06213	Q58EX7	0.0024272834416478
Q9UK39	P22033	0.0024272834416478
Q8IZL8	Q9UBS3	0.0024272834416478
Q86SF2	O95292	0.0024272834416478
Q9UKT7	Q6YP21	0.0024272834416478
Q9H074	O95602	0.0024272834416478
Q96EK4	Q86YQ8	0.0024272834416478
O94952	Q7Z434	0.0024272834416478
P36969	Q9UNK9	0.0024272834416478
O75781	O75147	0.0024272834416478
Q9H5H4	P06400	0.0024272834416478
Q9H0M0	O15235	0.0024272834416478
Q9H3L0	Q8WTS6	0.0024272834416478
Q92696	O15504	0.0024272834416478
Q6YP21	Q9HAV4	0.0024272834416478
Q5MNZ6	Q92604	0.0024272834416478
P53675	Q9H3K2	0.0024272834416478
Q86SF2	P04920	0.0024272834416478
Q13308	Q14BN4	0.0024272834416478
Q69YQ0	Q9BYC8	0.0024272834416478
Q8ND24	Q9NZR1	0.0024272834416478
P60981	Q9NRU3	0.0024272834416478
O95470	Q9HD33	0.0024272834416478
P60981	Q92838	0.0024272834416478
O95563	Q8NCA5	0.0024272834416478
Q9GZT8	P07225	0.0024272834416478
Q9Y4X5	Q6IAA8	0.0024272834416478
Q99757	P69849	0.0024272834416478
Q9UNK9	P56556	0.0024272834416478
P62072	Q9BQE5	0.0024272834416478
Q9UQE7	Q6YP21	0.0024272834416478
Q5K4L6	Q9Y2Z2	0.0024272834416478
O00461	P31939	0.0024272834416478
Q8WWI1	Q58EX7	0.0024272834416478
Q8N2S1	Q9ULV4	0.0024272834416478
Q8TEY7	Q96CN7	0.0024272834416478
Q9UBI6	Q6ICH7	0.0024272834416478
Q9H2W6	Q9BZH6	0.0024272834416478
Q9NVW2	Q9Y5Z9	0.0024272834416478
Q5MNZ6	P62995	0.0024272834416478
Q9NWM8	Q16630	0.0024272834416478
Q99496	P28482	0.0024272834416478
Q13084	Q9Y2Q5	0.0024272834416478
O15460	Q9NRG1	0.0024272834416478
Q69YQ0	Q15477	0.0024272834416478
Q9BXS4	P49642	0.0024272834416478
P60981	Q9BXB1	0.0024272834416478
A0PK00	Q9HCY8	0.0024272834416478
Q5U3C3	P60981	0.0024272834416478
Q96J42	P60981	0.0024272834416478
P36894	P31947	0.0024272834416478
P60981	Q9BXP2	0.0024272834416478
Q9H0C5	P82663	0.0024272834416478
P60981	Q9NRX5	0.0024272834416478
Q5MNZ6	Q13435	0.0024272834416478
P23470	P07225	0.0024272834416478
P50148	Q9H074	0.0024272834416478
Q96FZ7	Q9ULF5	0.0024272834416478
Q9UK61	O75781	0.0024272834416478
Q9Y2W6	Q8NB49	0.0024272834416478
Q8NCR0	Q6PK04	0.0024272834416478
P61981	Q58EX7	0.0024272834416478
P07741	Q58EX7	0.0024272834416478
Q9Y2Q5	Q8N4V1	0.0024272834416478
Q9HD33	Q9NZV5	0.0024272834416478
Q7Z4W1	Q6ZNB6	0.0024272834416478
P07225	Q58EX7	0.0024272834416478
P60981	Q8TCT6	0.0024272834416478
P60981	Q9Y320	0.0024272834416478
Q9UNK9	P06756	0.0024272834416478
Q9H992	Q8N5N7	0.0024272834416478
Q5MNZ6	Q16762	0.0024272834416478
Q9BRT8	P23468	0.0024272834416478
Q96AY4	Q9P2N7	0.0024272834416478
Q9UBB6	Q4G0N4	0.0024272834416478
P08133	P26374	0.0024272834416478
P48651	P02452	0.0024272834416478
P30419	P15289	0.0024272834416478
Q6ZN55	E5RIL1	0.0024272834416478
O43909	P24666	0.0024272834416478
Q8TB37	Q9NWM3	0.0024272834416478
P07942	E5RIL1	0.0024272834416478
E5RIL1	P63010	0.0024272834416478
Q9Y4C2	Q9Y4K0	0.0024272834416478
Q05707	O75369	0.0024272834416478
P07942	Q96SB3	0.0024272834416478
Q8N6M3	P22735	0.0024272834416478
Q9NXV2	P08253	0.0024272834416478
Q5SZK8	O14745	0.0024272834416478
O15235	P23634	0.0024272834416478
Q9UJC3	P22033	0.0024272834416478
P69905	Q9BW61	0.0024272834416478
P61106	P35556	0.0024272834416478
P57721	P15289	0.0024272834416478
P26440	O94991	0.0024272834416478
Q9GZT8	Q9H6E4	0.0024272834416478
P49862	O94991	0.0024272834416478
P50579	P54764	0.0024272834416478
Q9NRZ7	P36405	0.0024272834416478
Q16610	Q9BW61	0.0024272834416478
Q9HCY8	Q96B77	0.0024272834416478
Q9H8M5	Q13490	0.0024272834416478
P23142	Q9BYC9	0.0024272834416478
P26440	P27482	0.0024272834416478
Q9Y2R9	Q13510	0.0024272834416478
Q9BSR8	P08253	0.0024272834416478
P16403	Q9UKV5	0.0024272834416478
Q09328	Q12965	0.0024272834416478
Q8WUM0	3493	0.0024272834416478
P61421	Q9UHR6	0.0024272834416478
P08253	Q9BRX5	0.0024272834416478
P41208	P36776	0.0024272834416478
O14561	P26572	0.0024272834416478
P67936	Q14766	0.0024272834416478
Q8N0T1	Q7Z7H5	0.0024272834416478
Q6P9A2	Q99567	0.0024272834416478
Q14766	P06899	0.0024272834416478
Q9UBV8	P18084	0.0024272834416478
P08253	Q96GW9	0.0024272834416478
Q6PJG6	P31949	0.0024272834416478
Q96DG6	Q15051	0.0024272834416478
Q9BQC6	Q13510	0.0024272834416478
P01111	P49257	0.0024272834416478
P98153	P16520	0.0024272834416478
Q5TEU4	P08253	0.0024272834416478
Q96DZ1	Q69YN2	0.0024272834416478
Q9P2J3	Q96AY4	0.0024272834416478
Q9Y606	O94991	0.0024272834416478
Q9ULT8	Q9NRX2	0.0024272834416478
Q8TBF5	P49959	0.0024272834416478
Q2VPK5	Q15121	0.0024272834416478
728071	O14983	0.0024272834416478
Q9H2H9	Q9Y4K0	0.0024272834416478
Q9Y3B3	P22033	0.0024272834416478
O15294	E5RIL1	0.0024272834416478
Q8NBP0	O95182	0.0024272834416478
Q9H0X4	P26440	0.0024272834416478
Q9UHD9	P49841	0.0024272834416478
Q9BZM5	Q8IZ07	0.0024272834416478
Q13615	P15289	0.0024272834416478
Q13405	Q6V0I7	0.0024272834416478
Q9BXP2	P62879	0.0024272834416478
P36405	Q86V97	0.0024272834416478
P08133	P24386	0.0024272834416478
P23142	Q9BY77	0.0024272834416478
P50148	Q8NCG7	0.0024272834416478
Q6IQ21	P23229	0.0024272834416478
Q9Y467	O75581	0.0024272834416478
P08253	Q9H7N4	0.0024272834416478
Q8N0T1	P49760	0.0024272834416478
P16104	Q9P2K2	0.0024272834416478
Q9NY65	Q09666	0.0024272834416478
Q8TCU4	O94952	0.0024272834416478
Q9HAV0	P41273	0.0024272834416478
Q13505	Q6P6C2	0.0024272834416478
Q07954	Q96A19	0.0024272834416478
Q15121	Q9Y5Z7	0.0024272834416478
Q9Y4L5	O95490	0.0024272834416478
P26038	Q9NZJ7	0.0024272834416478
Q9ULT8	Q9ULF5	0.0024272834416478
Q8IUH5	Q9NY47	0.0024272834416478
Q6DD88	P08253	0.0024272834416478
P50148	Q9Y6A1	0.0024272834416478
Q9ULT8	Q9H1A3	0.0024272834416478
Q9HAV0	P62487	0.0024272834416478
O95563	P27482	0.0024272834416478
P50148	Q6P996	0.0024272834416478
P0CJ78	P52789	0.0024272834416478
Q8IUR7	Q9BQ95	0.0024272834416478
Q9H2W6	Q13510	0.0024272834416478
Q8NC54	P61077	0.0024272834416478
Q6ICH7	P31949	0.0024272834416478
Q9H814	Q96RP9	0.0024272834416478
O15460	Q8TEQ6	0.0024272834416478
A8MV81	P60981	0.0024272834416478
P60981	Q5SVS4	0.0024272834416478
Q9P2K2	Q8WXA9	0.0024272834416478
Q96EC8	P60981	0.0024272834416478
Q8N0T1	Q04656	0.0024272834416478
P33908	P12273	0.0024272832088172
P27469	Q13263	0.0024272832088172
O15120	Q13867	0.0024272832088172
P16104	Q02790	0.0024272827431559
Q9Y2W1	O43426	0.0024272827431559
A0MZ66	Q8TDD1	0.0024272827431559
Q8N3U4	P60842	0.0024272827431559
P37802	Q8N3U4	0.0024272827431559
O95782	Q96PU4	0.0024272806476801
O75414	P08865	0.0024272801820188
P08648	P11310	0.0024272757582366
P61160	Q8N668	0.0024272745940834
Q14157	Q5VYS8	0.0024272736627608
Q93008	Q9Y478	0.0024272731970995
O94925	Q8WWI1	0.0024272731970995
Q9Y2Z0	Q96LW9	0.002427271567285
Q96A33	Q9NZT1	0.0024272708687931
Q9Y241	Q13616	0.0024272706359624
O95721	Q9ULW0	0.0024272685404866
Q8WXF1	Q7L5D6	0.0024272664450109
Q99615	Q9BSM1	0.0024272659793496
Q9NWQ8	Q9Y285	0.0024272657465189
Q08379	P82650	0.0024272655136883
P20839	Q96KR1	0.0024272636510431
P0DP24	O95486	0.0024272629525512
Q96EZ8	P62277	0.0024272620212286
Q9H7X7	O60830	0.0024272620212286
P55209	Q5VST6	0.0024272620212286
Q5T9A4	Q15052	0.0024272620212286
Q8TEX9	Q8WUY8	0.0024272620212286
Q6IAN0	Q9BXW6	0.0024272620212286
Q14739	Q14999	0.0024272620212286
Q0GE19	P34931	0.0024272620212286
Q02978	O95166	0.0024272620212286
Q5JTW2	P25789	0.0024272620212286
P28070	Q5JTW2	0.0024272620212286
Q13162	P29597	0.0024272620212286
Q5JTW2	Q99436	0.0024272620212286
O75347	Q8IUX1	0.002427261788398
Q68DQ2	Q9HCE1	0.0024272615555673
Q13200	P78347	0.0024272592272609
Q9UQ35	Q14203	0.0024272564332932
Q96ES7	Q16630	0.0024272564332932
Q9P035	P62995	0.0024272550363093
P12956	P61599	0.0024272548034787
Q8WVM8	Q96S94	0.0024272538721561
Q02083	P25398	0.0024272529408335
Q99460	Q5VVC0	0.0024272496812045
O00629	Q4KMP7	0.0024272485170513
Q9UKK9	Q13601	0.0024272452574223
P50395	Q9Y287	0.002427244791761
O00442	Q9Y4W6	0.0024272443260997
O60506	Q7L3T8	0.0024272410664707
O43818	Q9BTV4	0.0024272392038255
P30837	P52657	0.0024272385053336
O94979	P13804	0.0024272373411804
P06733	O43615	0.0024272361770272
Q6NVH7	Q04637	0.0024272317532449
Q92616	Q8N4Q1	0.0024272315204143
Q13263	P17900	0.0024272294249385
Q9H0L4	O95757	0.0024272287264466
Q9UN30	P23526	0.0024272270966321
O75197	Q9Y6K0	0.0024272268638014
Q8WW12	Q13765	0.0024272261653095
Q7Z6E9	P20700	0.0024272256996482
P27635	Q16671	0.0024272231385111
Q9H7D7	P55039	0.0024272229056805
Q9NP55	P12277	0.0024272226728498
P15927	Q15014	0.0024272224400192
P84996	O15269	0.0024272215086966
Q8ND56	O15131	0.0024272215086966
Q9UPN4	P61289	0.0024272210430353
O60271	O60784	0.0024272194132208
P07814	P07437	0.0024272191803902
P36639	Q9P2E5	0.0024272168520838
P51114	P42126	0.0024272163864225
Q96HA1	O43290	0.0024272149894386
P00918	P52747	0.0024272149894386
P00505	Q15631	0.0024272128939628
Q13123	O75116	0.0024272121954709
P23919	Q7L2H7	0.0024272117298096
P12268	Q9P0T7	0.0024272110313177
Q9UJS0	Q9NWW9	0.0024272084701806
P59535	Q15029	0.0024272084701806
Q15029	Q70YC5	0.0024272084701806
Q15029	341350	0.0024272084701806
Q9UJS0	154386	0.0024272084701806
Q9UJS0	P02100	0.0024272084701806
Q9UJS0	A6NDY0	0.0024272084701806
Q15029	O75443	0.0024272084701806
Q15029	100506627	0.0024272084701806
Q9BXX3	Q15029	0.0024272084701806
P21953	P00441	0.0024272073060274
Q14739	Q08378	0.0024272045120596
Q15172	P27695	0.0024272045120596
P62857	Q86SE8	0.0024272038135677
P62857	Q9Y466	0.0024272038135677
P62857	P22732	0.0024272038135677
P62857	O43715	0.0024272038135677
P62857	O94983	0.0024272038135677
O43521	P62857	0.0024272038135677
P62857	Q9BQL6	0.0024272038135677
P62857	P55064	0.0024272038135677
P05141	Q99571	0.0024272035807371
P62857	Q96BQ3	0.0024271972943097
Q03701	23392	0.0024271965958178
P52272	Q9BXG8	0.0024271961301565
Q96EY1	Q96C28	0.0024271958973258
Q9UQ03	O00299	0.002427194500342
Q96CS2	P46087	0.0024271907750517
Q9HCJ0	Q9GZT3	0.002427190542221
Q92989	Q9H1K4	0.002427190542221
Q5T2N8	P36871	0.002427190542221
P43490	P55039	0.0024271863512694
P10515	Q7Z739	0.0024271854199469
Q9C0C2	Q12965	0.0024271830916404
O14681	P04080	0.0024271821603178
P52907	P62280	0.0024271814618259
P55010	Q9NPH2	0.0024271809961646
O60828	P82933	0.0024271800648421
Q96RS0	Q02543	0.0024271772708743
Q14194	O43242	0.0024271770380437
P53396	Q9UPQ7	0.0024271763395518
P51114	Q9Y450	0.0024271751753985
P0DP24	Q93063	0.002427174244076
P51659	P62851	0.0024271737784147
O60506	Q9GZZ8	0.0024271730799227
Q9NQP4	O95218	0.0024271728470921
Q9BR76	P51003	0.0024271723814308
Q01105	A6NKF2	0.0024271705187857
Q99497	Q9BYV9	0.0024271705187857
Q6PL24	Q13765	0.0024271705187857
Q99497	Q9Y2H5	0.0024271705187857
P14621	Q9UKV8	0.0024271705187857
Q9BQT9	Q10713	0.002427170285955
O75150	P13995	0.0024271695874631
P30153	Q9C099	0.0024271674919873
2197	Q06587	0.002427167026326
P34932	Q5K4L6	0.0024271656293421
P22794	P10412	0.0024271644651889
P55795	P04217	0.0024271602742373
P53621	Q15771	0.0024271591100841
Q9UBH0	O43390	0.0024271588772535
O00422	P30260	0.0024271558504551
P62424	Q9NPA8	0.0024271558504551
P62318	P78356	0.0024271553847938
O43913	P37198	0.0024271553847938
Q9BYG3	Q12840	0.0024271549191325
P04003	P61981	0.00242715398781
Q56NI9	Q16643	0.0024271521251648
P17096	Q9BVV6	0.0024271509610116
Q99618	P17980	0.0024271509610116
Q15181	Q9NUL3	0.0024271502625197
Q9P0L0	P49841	0.0024271502625197
Q9NPH2	O75144	0.0024271486327052
Q9NPH2	Q9BXL8	0.0024271486327052
P32754	P37837	0.0024271486327052
Q9NPH2	Q9BTE0	0.0024271486327052
P37837	Q8IV01	0.0024271486327052
Q4LDG9	P37837	0.0024271486327052
Q9Y5X9	Q92688	0.0024271486327052
Q9NPH2	A6NCF5	0.0024271486327052
P37837	Q07001	0.0024271486327052
Q9NPH2	Q8TAP9	0.0024271486327052
O00410	Q9BTV4	0.0024271446745842
Q15366	Q9BVP2	0.0024271432776004
O95219	Q93009	0.0024271428119391
Q9UJS0	O60763	0.0024271407164633
O75636	P50991	0.0024271407164633
Q8IY57	P09496	0.0024271397851407
O15258	Q8WUA2	0.0024271390866488
Q8N5K1	Q9BX40	0.0024271390866488
Q15819	O15121	0.0024271390866488
Q9HD26	Q8TAT6	0.0024271390866488
P06702	P24941	0.0024271390866488
O60306	P42694	0.0024271390866488
P06748	Q96CV9	0.0024271372240036
P14854	Q16769	0.0024271372240036
P14678	Q9UPQ4	0.002427136991173
Q9BTF0	P23396	0.0024271365255117
Q15375	O00116	0.002427136292681
Q969V3	Q9BX63	0.0024271348956972
Q96DC7	P30041	0.002427133033052
Q9HCM4	Q13442	0.0024271314032375
P40933	Q96EY1	0.0024271286092698
P49069	Q92804	0.0024271269794553
Q9NY12	O75489	0.0024271267466247
P04626	P31040	0.0024271260481327
Q9Y305	O15160	0.0024271258153021
P20339	Q9NP97	0.0024271255824714
Q8TC12	Q9BYJ9	0.0024271244183182
Q9BTC0	P25685	0.0024271218571811
Q9H496	O14744	0.0024271211586892
P63151	Q9GZL7	0.0024271211586892
Q15021	P09622	0.0024271190632134
Q96EY7	Q9BQE3	0.0024271183647215
Q8WUY1	Q8NI36	0.002427116734907
Q06323	P62701	0.002427116734907
O14763	P31946	0.0024271165020763
Q96EI5	Q9H0F7	0.0024271160364151
Q9BPX6	P62750	0.0024271155707538
P39880	Q9Y6Y8	0.0024271144066005
Q9NYU2	Q8N140	0.0024271130096167
Q56NI9	Q9BQA1	0.0024271125439554
Q9H0D6	Q96B26	0.0024271123111248
Q9HCC0	Q9UN30	0.0024271090514957
P12004	Q9NZ08	0.0024271081201732
P21453	P30101	0.0024271078873425
O60884	Q8WWI1	0.0024271067231893
Q96D71	P18859	0.0024271041620522
Q13330	P61163	0.0024271032307296
Q15437	Q9Y2G5	0.002427102997899
Q13895	Q8N2Z9	0.002427102997899
Q02878	P35520	0.0024271022994071
P46777	P35520	0.0024271022994071
P36578	P35520	0.0024271022994071
P07910	P35520	0.0024271022994071
Q15007	Q6NVY1	0.0024271016009151
Q9UEW8	O75955	0.0024271016009151
Q9UI30	Q16718	0.0024271016009151
Q9Y421	O95400	0.0024271016009151
Q96CS3	P78423	0.0024271013680845
Q15043	P14923	0.0024271011352539
P27635	Q96SY0	0.0024271006695926
Q9H3P7	Q96EA4	0.0024270999711006
P11908	P62273	0.0024270992726087
P62316	Q92547	0.0024270990397781
P04075	Q96LM6	0.0024270983412861
Q9Y6M4	P11166	0.0024270983412861
Q9BU89	Q12894	0.0024270967114716
P52294	Q92542	0.0024270957801491
Q07666	Q9BUR4	0.0024270948488265
P00492	P15260	0.0024270943831652
55370	P27824	0.0024270922876894
Q9Y2C5	P27824	0.0024270922876894
Q7Z7A4	P09429	0.0024270922876894
P55884	O60664	0.002427089260891
Q8WXX5	P63146	0.0024270883295685
Q5T200	Q5JTH9	0.0024270876310765
Q15198	P39656	0.0024270864669233
Q15382	Q6ZVM7	0.0024270841386169
ENSG00000163113	Q9H2G2	0.0024270822759717
Q96MV8	P52907	0.0024270811118185
Q8IUH2	P09496	0.0024270811118185
O75830	P62140	0.0024270811118185
Q96PH6	O43660	0.0024270811118185
Q8NGS0	P31153	0.0024270811118185
Q15434	Q96EI5	0.0024270811118185
Q53FD0	P62753	0.0024270811118185
Q9Y238	Q99714	0.0024270811118185
Q99714	A1A4F0	0.0024270811118185
P19320	P09496	0.0024270811118185
Q9UN86	Q9BZQ4	0.0024270811118185
Q15369	Q14681	0.0024270811118185
P62857	A6NKQ9	0.0024270811118185
P61964	Q9P2K9	0.0024270811118185
Q9NZP8	P30050	0.0024270811118185
O75365	P09496	0.0024270811118185
Q9Y383	Q9HAT1	0.0024270811118185
P16083	Q3KNS1	0.0024270811118185
P12532	O14894	0.0024270811118185
Q8NHW4	P62753	0.0024270811118185
Q5SRR4	P28074	0.0024270811118185
P12532	P0C5Z0	0.0024270811118185
P10515	Q5SRI9	0.0024270811118185
Q6ZN44	P12532	0.0024270811118185
P06280	Q92482	0.0024270811118185
Q92623	P25398	0.0024270811118185
Q9UN86	Q9UJD0	0.0024270811118185
P35659	P49184	0.0024270811118185
Q8TCQ1	Q99714	0.0024270811118185
A8MVS5	P55209	0.0024270811118185
P62857	A6NI15	0.0024270811118185
P20333	P09496	0.0024270811118185
5956	P30050	0.0024270811118185
P28074	Q8N2H3	0.0024270811118185
Q96KP4	P19367	0.0024270785506814
P85299	P17174	0.0024270783178508
Q8TDP1	Q8TAT6	0.0024270755238831
P05109	Q29RF7	0.0024270750582218
O75390	P82912	0.0024270738940685
Q9NXF1	Q6WKZ4	0.0024270727299153
P50402	P30203	0.0024270720314234
Q8IXB1	Q15691	0.0024270715657621
P52597	Q7L5D6	0.0024270715657621
Q92804	Q96P16	0.0024270699359476
Q13627	O15260	0.0024270683061331
P55084	Q9BYN8	0.0024270676076412
P54725	Q9HB07	0.002427065744996
P49588	P82912	0.0024270645808428
Q14974	P57054	0.0024270638823509
P09960	Q8WW24	0.0024270629510283
Q92947	P82650	0.0024270599242299
O60259	P55786	0.0024270599242299
3502	P35637	0.002427059225738
Q9BTX3	P00505	0.0024270589929074
A1L4H1	P04181	0.0024270587600767
Q86V21	Q13126	0.002427055966109
P20339	Q96GD4	0.0024270555004477
P06850	O95757	0.0024270531721413
P33992	Q9UGR2	0.002427052007988
Q9P035	O60231	0.0024270517751574
P38435	P78371	0.0024270506110042
Q8NE86	O95816	0.0024270496796816
Q96GE4	Q15084	0.0024270482826977
P32119	Q6ZVD7	0.0024270473513752
O95299	Q12840	0.002427046187222
80086	P58546	0.0024270431604236
Q6NUI2	P84090	0.0024270431604236
Q9P0V8	P09960	0.0024270403664559
P12236	Q14674	0.0024270375724881
O00159	P49916	0.0024270352441817
Q92963	Q9UHX1	0.0024270345456898
P27635	Q6B0B8	0.0024270333815366
Q07866	P61289	0.0024270322173833
Q8TCS8	O75340	0.002427031751722
Q96A49	P28331	0.0024270305875688
O15164	Q9UPQ9	0.0024270301219075
Q9UIQ6	P62314	0.0024270301219075
Q68D10	Q9Y265	0.0024270296562463
O60568	9142	0.0024270296562463
O43379	P46940	0.0024270275607705
Q9NP50	Q14978	0.0024270208086818
Q8N5U6	Q8NE71	0.0024270208086818
O43396	P12524	0.0024270208086818
O43396	Q96NG5	0.0024270208086818
Q9H4E5	Q14978	0.0024270208086818
Q96RS0	O43399	0.0024270208086818
Q53GS9	P51608	0.0024270208086818
P16104	P55327	0.0024270208086818
Q6P597	O95433	0.0024270205758512
P12268	Q2KHR3	0.0024270182475447
Q15751	P83881	0.0024270180147141
Q8N1G2	Q99538	0.0024270173162221
O75940	O15514	0.0024270166177302
Q13131	O75694	0.0024270161520689
P02776	Q00839	0.002427015453577
Q63HQ2	P22061	0.002427015453577
Q8IZD9	Q15046	0.002427015453577
P06744	Q8N196	0.002427015453577
P25705	P84101	0.002427015453577
P62701	Q9H4S2	0.002427015453577
Q5U649	P13639	0.002427015453577
P50991	Q9GZM3	0.002427015453577
Q99727	P55072	0.002427015453577
P06744	339005	0.002427015453577
P12236	P02776	0.002427015453577
Q8N967	P13639	0.002427015453577
Q6UWY0	P15531	0.002427015453577
A6NC42	Q00839	0.002427015453577
Q14974	P45452	0.002427015453577
Q9H4D5	P49411	0.002427015453577
Q86V42	P04075	0.002427015453577
Q99807	P17987	0.002427015453577
A6NEL2	P15531	0.002427015453577
P60842	Q9NS64	0.002427015453577
441191	Q00839	0.002427015453577
Q9HBH7	P40227	0.002427015453577
51301	P15531	0.002427015453577
Q8N945	P55072	0.002427015453577
Q9H2S5	P60842	0.002427015453577
O75629	P13639	0.002427015453577
554250	P13667	0.002427015453577
283551	P09651	0.002427015453577
442578	P04075	0.002427015453577
51054	P09651	0.002427015453577
Q8TCU3	P09651	0.002427015453577
Q60I27	P25705	0.002427015453577
Q96RJ3	P25705	0.002427015453577
P09651	283788	0.002427015453577
P53567	P55072	0.002427015453577
O94777	Q15046	0.002427015453577
P56277	P55072	0.002427015453577
P83110	P55072	0.002427015453577
Q5TZ20	P06744	0.002427015453577
P59861	P62701	0.002427015453577
O95757	Q9BZM3	0.002427015453577
Q16531	P49662	0.002427015453577
P25705	360132	0.002427015453577
Q8WYQ4	P31942	0.002427015453577
Q5JTZ5	P50991	0.002427015453577
Q99801	P40227	0.002427015453577
Q8N394	P15531	0.002427015453577
Q05066	P55072	0.002427015453577
P26951	P15531	0.002427015453577
P06744	P43146	0.002427015453577
P04003	P09651	0.002427015453577
Q9UPG8	P25705	0.002427015453577
144203	P13639	0.002427015453577
Q16690	P49411	0.002427015453577
P09651	Q96R08	0.002427015453577
Q6JVE5	P17987	0.002427015453577
Q8NH56	Q14974	0.002427015453577
Q6ZQY3	P06744	0.002427015453577
Q4FZB7	P06744	0.002427015453577
Q9BQ24	P09651	0.002427015453577
P31689	Q6MZM9	0.002427015453577
P12236	P19793	0.002427015453577
P13667	Q5XX13	0.002427015453577
Q8TCB6	P09651	0.002427015453577
Q7Z3Z4	Q00839	0.002427015453577
P52429	P46109	0.0024270140565931
P36969	P55072	0.0024270126596093
Q01844	Q9P2G9	0.002427011495456
P51587	P06753	0.0024270107969641
Q13619	P41091	0.0024270103313028
P14625	Q9NRR4	0.0024270096328109
Q10713	Q5SSJ5	0.002427008235827
Q9BZF1	Q14444	0.0024270068388432
P51617	Q15843	0.0024270052090287
Q8TB72	P56134	0.0024270038120448
P28288	Q9H7X7	0.0024270024150609
Q13162	P78364	0.0024270019493997
P63151	Q9NYV4	0.0024270019493997
Q13310	Q14155	0.0024270005524158
Q96SU4	P61247	0.0024270000867545
Q7Z2T5	Q86XP3	0.0024269982241094
P31323	Q86YQ8	0.0024269965942949
Q9Y3A3	O94763	0.0024269965942949
O95864	P61020	0.0024269965942949
P09936	Q9NWH9	0.0024269965942949
Q8N766	Q9HCM3	0.0024269965942949
Q99848	P35749	0.0024269965942949
P61956	P35606	0.0024269965942949
Q9H467	Q9UM00	0.0024269965942949
Q9HD26	O60831	0.0024269965942949
Q9HD26	Q8TBX8	0.0024269965942949
Q16718	Q9NRW7	0.0024269965942949
O15400	Q9Y6B6	0.0024269965942949
P31323	Q9NSE4	0.0024269965942949
Q9BZD4	P43897	0.0024269965942949
Q15058	P13807	0.0024269965942949
P22681	O43324	0.0024269965942949
P36404	P53621	0.0024269965942949
Q8WUM0	Q9ULC4	0.0024269965942949
Q9Y5B8	Q8IXW5	0.0024269965942949
Q99459	Q9ULC4	0.0024269965942949
Q16718	Q9BRK0	0.0024269965942949
Q96GE4	Q99459	0.0024269965942949
P62993	P53621	0.0024269965942949
Q8N4C6	P52434	0.0024269965942949
Q16718	Q5UCC4	0.0024269965942949
Q2KHM9	Q9Y3C1	0.0024269965942949
P54619	P61923	0.0024269965942949
Q96G03	Q9Y5K5	0.0024269954301416
P04080	Q96R06	0.0024269947316497
Q12986	Q01813	0.0024269947316497
P68402	Q92783	0.0024269938003271
Q562R1	Q92538	0.0024269921705126
Q8WU90	Q01844	0.0024269917048513
P32322	Q8IWZ3	0.0024269914720207
Q5JRA6	Q15286	0.0024269903078675
Q08J23	P04439	0.0024269889108836
P47985	Q9UBU9	0.0024269889108836
P38919	Q14146	0.0024269865825772
P00441	Q9BRX9	0.0024269851855933
P53992	P24941	0.002426984719932
P62312	P42224	0.0024269837886095
Q9NSD9	Q86WA8	0.0024269805289804
P49189	Q96L92	0.0024269795976579
Q02809	P26715	0.0024269793648272
O43813	P50995	0.002426978200674
O75531	Q06587	0.0024269775021821
Q8TBB1	P30041	0.0024269770365208
Q96A49	O15355	0.0024269763380289
O60231	P31947	0.0024269761051982
P28161	P25705	0.0024269761051982
O15397	O00213	0.002426974941045
Q15629	P10412	0.0024269721470773
P40426	Q9H3G5	0.0024269721470773
P78318	Q15008	0.002426971681416
P35269	P61956	0.0024269709829241
Q86U06	O43396	0.0024269702844321
Q99714	Q13409	0.0024269695859402
P22492	P51571	0.0024269672576338
P24534	Q9BYI3	0.0024269672576338
Q5SW79	P39687	0.0024269667919725
P24390	Q9C0F1	0.0024269639980047
Q15629	Q9NZI7	0.0024269616696983
Q9BXL8	P46459	0.0024269616696983
Q9P035	P06239	0.0024269591085612
Q9Y496	P82663	0.0024269577115774
Q14108	P31946	0.0024269572459161
Q15056	Q15047	0.0024269570130854
Q96I59	Q9NR31	0.0024269558489322
Q8WVH0	P13639	0.0024269535206258
Q12948	Q12906	0.0024269530549645
P61009	Q8NE71	0.0024269523564726
P29401	P56962	0.0024269523564726
P10809	P78318	0.0024269521236419
P26639	Q09019	0.0024269500281661
O15234	P45880	0.002426947467029
Q9UNM6	Q7L592	0.0024269470013678
P46778	Q14627	0.0024269463028758
O95573	Q96JI7	0.0024269458372145
Q9H2M9	O75179	0.0024269451387226
Q9NQC7	P04406	0.0024269451387226
Q96QC0	P48729	0.0024269451387226
Q96A33	Q9NVA2	0.0024269451387226
Q13501	Q9UGR2	0.0024269451387226
O75410	Q9Y5A9	0.0024269451387226
Q9NYZ3	Q9NZC7	0.0024269451387226
Q96A33	Q15019	0.0024269451387226
O75410	O75179	0.0024269451387226
Q96EY7	P30101	0.0024269451387226
Q9BTX1	Q96HC4	0.0024269451387226
Q641Q2	Q8TCT9	0.0024269451387226
Q16555	Q96KA5	0.0024269451387226
Q8N766	Q9UBC2	0.0024269451387226
Q53GG5	P22695	0.0024269451387226
P29692	Q5TAQ9	0.0024269435089081
Q9H089	Q96EL2	0.0024269432760775
Q8TAG5	P17066	0.0024269414134323
Q15773	Q9UQ16	0.0024269397836178
P63241	Q8IWC1	0.0024269388522952
P09237	P52597	0.0024269372224807
Q86V81	P20340	0.0024269332643598
Q15084	Q9P015	0.0024269330315291
P08708	Q96PY5	0.0024269325658679
Q7Z3E1	P27824	0.0024269316345453
Q9ULC5	Q9HAI6	0.0024269300047308
Q9ULC5	Q96D59	0.0024269300047308
P43686	Q6ICG8	0.0024269300047308
Q99259	Q9ULC5	0.0024269300047308
Q9ULC5	P47900	0.0024269300047308
P43686	P25874	0.0024269300047308
Q6NSX1	Q15029	0.0024269300047308
Q9ULC5	P61328	0.0024269300047308
P30876	O60880	0.0024269300047308
Q9HD47	P43686	0.0024269300047308
Q86YS6	P43686	0.0024269300047308
Q9BY76	O00159	0.0024269300047308
O00159	Q96M91	0.0024269300047308
Q9ULC5	P22692	0.0024269300047308
P43686	Q8NFQ6	0.0024269300047308
Q96CE8	Q15029	0.0024269300047308
O00159	Q8N6W0	0.0024269300047308
P43686	Q8N6K0	0.0024269300047308
Q15029	Q9NR81	0.0024269300047308
O00159	Q9BZR6	0.0024269300047308
Q9ULC5	Q9BPX1	0.0024269300047308
P16444	Q9ULC5	0.0024269300047308
Q9ULC5	O60656	0.0024269300047308
Q9ULA0	Q15029	0.0024269300047308
Q9ULC5	Q6IQ16	0.0024269300047308
O00159	P05156	0.0024269300047308
Q9ULC5	Q96CM3	0.0024269300047308
Q9ULC5	Q9NTX9	0.0024269300047308
Q9ULC5	Q7Z5L7	0.0024269300047308
P01236	Q15029	0.0024269300047308
O00159	Q6PIU2	0.0024269300047308
Q15029	Q6TCH7	0.0024269300047308
P43686	P41231	0.0024269300047308
Q9ULC5	Q9BQ87	0.0024269300047308
O00159	Q13790	0.0024269300047308
Q13387	Q9ULC5	0.0024269300047308
P30876	Q92886	0.0024269300047308
P07098	Q15029	0.0024269300047308
Q9ULC5	P20963	0.0024269300047308
Q9ULC5	Q3SXM0	0.0024269300047308
Q9BXI3	P30876	0.0024269300047308
Q15466	P30876	0.0024269300047308
O00159	Q96EL1	0.0024269300047308
Q5T013	O00159	0.0024269300047308
O15382	Q9ULC5	0.0024269300047308
O00159	P05230	0.0024269300047308
Q9UHK6	P43686	0.0024269300047308
P43686	P60673	0.0024269300047308
Q99743	P43686	0.0024269300047308
P11686	P43686	0.0024269300047308
Q15029	Q8NFQ6	0.0024269300047308
O96015	Q9ULC5	0.0024269300047308
Q9ULC5	P32239	0.0024269300047308
Q3SXP7	P43686	0.0024269300047308
Q9ULC5	P57103	0.0024269300047308
O75600	P02786	0.0024269288405776
P30044	P40925	0.0024269283749163
Q6P9H4	P32969	0.0024269258137792
O75131	Q9BUJ2	0.0024269216228276
P26038	Q15818	0.0024269209243357
Q92733	O95793	0.0024269176647067
P62249	O15431	0.0024269148707389
Q9NYF8	P55011	0.0024269134737551
Q8NEB9	O14737	0.0024269132409244
P23246	Q9NZT1	0.0024269130080938
Q9BVQ7	Q04637	0.0024269127752631
Q8N6W0	Q9UL18	0.0024269118439406
Q05932	P48637	0.002426910912618
Q9Y5A9	Q14204	0.0024269104469567
Q12888	Q7Z3B4	0.0024269097484648
P25705	P24844	0.0024269085843116
P51858	Q8WYL5	0.0024269067216664
Q8NI22	Q8NBF2	0.0024269062560051
Q6FHJ7	O00571	0.0024269060231745
O75179	P30048	0.0024269055575132
Q92734	O15554	0.0024269020650535
Q9NXL9	P98179	0.0024268997367471
P27824	Q9UDW3	0.0024268992710858
Q9HAQ2	P27824	0.0024268992710858
Q04323	P29350	0.0024268985725939
Q9NVA2	O75390	0.0024268985725939
Q13310	Q96B97	0.0024268976412713
Q9BSM1	P53999	0.0024268976412713
P41220	P30048	0.0024268967099487
Q9UBX0	P30048	0.0024268967099487
O00268	Q86UE4	0.0024268960114568
O60884	Q9NS66	0.0024268957786262
Q14973	O60884	0.0024268957786262
414318	O60884	0.0024268957786262
O14602	P55769	0.0024268955457955
P42345	P05388	0.0024268934503197
Q9HCM4	O75937	0.0024268927518278
Q8IXK0	P47914	0.0024268915876746
Q8IXK0	P62899	0.0024268915876746
Q9UI30	Q13151	0.0024268915876746
Q9P291	Q14697	0.0024268908891826
P51813	P68032	0.0024268908891826
P06576	Q96SF7	0.0024268908891826
Q9BTE3	P55209	0.0024268904235213
P52209	Q6NTF9	0.0024268892593681
O00754	P47897	0.0024268853012472
P14868	Q8TBZ0	0.0024268820416182
O75122	P62333	0.0024268813431262
Q15773	Q9H4L4	0.0024268790148198
Q96DG6	O43759	0.0024268734268844
Q13283	O00471	0.0024268729612231
Q9BWJ5	Q9P0I2	0.0024268729612231
P38159	P54829	0.0024268722627311
P14866	P10632	0.0024268722627311
P12004	Q9Y3C0	0.0024268715642392
P17931	Q9NZH6	0.0024268713314086
P60953	Q9NR45	0.0024268710985779
P49321	Q9BQK8	0.0024268708657473
P08708	A1A519	0.0024268708657473
Q9NVA1	P37802	0.0024268706329166
Q9H7C4	Q02952	0.002426870400086
Q15345	Q9Y4W6	0.002426870400086
O75886	Q86U44	0.0024268652778118
P49750	Q8NBT2	0.0024268648121505
Q96AC1	Q9H9H4	0.0024268645793199
Q05086	Q6UXN9	0.0024268624838441
P21912	Q6PJ21	0.0024268624838441
Q01518	P60153	0.0024268615525215
Q9BS92	P24752	0.0024268601555377
P35221	P51114	0.0024268587585538
P05091	P24468	0.0024268571287393
P78406	P25054	0.0024268557317554
Q8N163	Q96L12	0.0024268543347716
Q9UBM7	O15372	0.0024268536362797
P28340	Q15008	0.0024268524721264
Q9BZI7	Q5T4S7	0.0024268524721264
O75821	Q86TS9	0.0024268515408039
Q13442	Q12959	0.0024268515408039
Q15345	P61221	0.0024268494453281
Q99459	P38117	0.0024268489796668
Q400G9	P60866	0.0024268482811748
Q9Y2R4	Q13371	0.0024268457200378
O00116	Q14442	0.0024268457200378
P15927	Q8IWT3	0.0024268457200378
O75096	P62906	0.0024268447887152
Q15819	Q8TAF8	0.0024268422275781
O14562	Q6KC79	0.0024268412962555
Q8NG68	P62136	0.0024268401321023
P21912	P11498	0.0024268387351185
Q6PD62	O00505	0.0024268382694572
Q9Y4L1	O43889	0.0024268366396427
Q8N6V4	Q9Y5V3	0.0024268352426588
Q5U5X8	Q9UJS0	0.0024268345441669
P00326	Q9UJS0	0.0024268345441669
Q8NEB7	P41091	0.0024268329143524
Q05519	Q15631	0.0024268324486911
Q9HAH7	Q96FV9	0.0024268317501991
O75083	O95644	0.0024268301203846
Q14444	P23610	0.0024268284905701
Q13418	Q7Z739	0.0024268273264169
Q9NQP4	Q7KZI7	0.0024268256966024
Q5JTV8	O15145	0.0024268249981105
O95757	Q8WV60	0.002426823368296
Q5XG87	Q9Y3F4	0.0024268231354653
P31689	Q9NRW1	0.0024268224369734
Q9UK59	Q92552	0.0024268219713121
P15927	Q9UBK8	0.0024268205743283
Q2M2I8	O14735	0.002426816150546
Q12789	Q5H9R7	0.0024268156848847
P30154	Q15370	0.0024268149863928
P52803	P31943	0.0024268142879009
Q6DKI2	P63208	0.0024268103297799
Q9UEG4	Q71UM5	0.0024268084671348
Q969Z0	Q92945	0.0024268080014735
P50750	Q7Z4H3	0.0024268073029816
O76071	P83916	0.0024268059059977
Q9P0J0	Q9NXR7	0.0024268059059977
Q9NV66	P04406	0.0024268059059977
P42356	Q9Y3Y2	0.0024268059059977
A0FGR8	O75828	0.0024268059059977
Q6P158	Q15170	0.0024268059059977
Q9BQ52	Q13643	0.0024268059059977
Q00688	P13498	0.0024268059059977
P36969	O75828	0.0024268059059977
P05198	O75787	0.0024268047418445
Q9P2N5	Q06203	0.0024268040433526
O75964	P63279	0.0024268021807074
Q9HCG7	P49755	0.0024268012493848
P58546	P28331	0.0024267993867397
Q86XZ4	Q13085	0.0024267984554171
P51153	Q9Y230	0.002426796592772
Q9NVH6	P35609	0.0024267956614494
Q86UA1	Q96A37	0.0024267954286187
Q96T88	Q96AE4	0.0024267951957881
Q6NZ36	P62854	0.0024267912376672
P48059	Q9UKF6	0.0024267907720059
P48507	Q9NR12	0.0024267907720059
A6NHR9	Q12834	0.0024267891421914
Q969M3	Q99848	0.0024267889093607
O75494	O95674	0.0024267889093607
Q6IAN0	Q9NW13	0.0024267889093607
O75494	O60725	0.0024267889093607
Q08211	Q9BZF9	0.0024267875123769
P00918	Q99571	0.0024267870467156
P20226	P05198	0.0024267868138849
Q15393	Q9H227	0.0024267865810543
Q9UPQ9	Q9C040	0.0024267858825623
Q8NDW8	Q9Y3C6	0.0024267847184091
P55735	Q96HH9	0.0024267847184091
Q17RD7	P08238	0.0024267835542559
Q0VGE8	P08238	0.0024267835542559
Q92686	P08238	0.0024267835542559
P08238	P31639	0.0024267835542559
P63215	P08238	0.0024267835542559
O94876	P60709	0.0024267835542559
Q8N6M0	O95429	0.0024267819244414
P49321	Q9NQZ6	0.0024267814587801
Q9UHX1	Q9BV35	0.0024267807602882
Q9Y305	Q14137	0.0024267798289656
Q92947	Q86TP1	0.0024267751723527
Q15059	P19388	0.0024267737753689
Q15397	P04350	0.0024267730768769
Q9Y4L5	P23396	0.0024267728440463
P05387	Q8N8A2	0.0024267728440463
Q5R3I4	P24752	0.0024267712142318
P61313	Q8N961	0.0024267707485705
Q3KQZ1	Q8WVM8	0.0024267707485705
P22234	Q9BY89	0.0024267705157399
P37837	P62241	0.0024267693515866
O75940	P52272	0.0024267688859254
Q969S3	P50213	0.0024267677217721
P27816	Q93062	0.0024267667904496
P60953	Q9Y3E2	0.0024267628323286
Q16850	P52907	0.0024267607368528
P46734	P04080	0.0024267602711915
O75643	Q14254	0.0024267600383609
P15924	Q92879	0.0024267600383609
Q9H7D7	Q13049	0.0024267581757158
Q53EL9	P31942	0.0024267579428851
Q9NZI2	P46777	0.0024267579428851
P55060	Q8TDN6	0.0024267546832561
Q8N9T8	P11182	0.0024267525877803
Q9UI12	P46776	0.0024267523549497
Q99933	Q13542	0.0024267500266432
Q96SA4	P35268	0.0024267500266432
Q8N653	P63244	0.0024267467670142
Q9UL58	Q9BUJ2	0.0024267465341836
Q96MH6	P47897	0.0024267449043691
Q9Y3I0	O95684	0.0024267439730465
Q96PZ0	Q9H6F5	0.0024267430417239
Q9HC77	Q13501	0.0024267425760626
P29992	O43837	0.0024267421104013
P27694	Q53GQ0	0.0024267416447401
Q8TEU7	P18077	0.0024267416447401
Q9BYG3	Q15545	0.0024267411790788
O14979	Q9P0S3	0.0024267411790788
O43395	P07339	0.0024267409462481
Q9GZM8	P22087	0.0024267397820949
Q13613	Q9Y295	0.0024267393164336
P43487	Q8IX12	0.002426739083603
Q9BRG1	P68400	0.002426739083603
P14174	Q9BU76	0.0024267386179417
Q9NUD5	O96019	0.0024267381522804
P29558	Q96AG4	0.0024267381522804
Q9NVI7	O75192	0.002426735823974
P49916	Q7Z406	0.0024267355911433
P62857	A0MZ66	0.0024267355911433
Q8IUH5	Q9BYT8	0.0024267339613288
Q9UBI6	Q9BVC3	0.0024267339613288
P0C0S5	Q86TM6	0.0024267316330224
P22314	Q8IXB3	0.0024267316330224
Q9HB29	P13667	0.0024267316330224
Q9GZY0	O95757	0.0024267316330224
Q8N5M1	Q9NZ01	0.0024267311673611
441058	P36871	0.0024267304688692
Q9P2E3	O15347	0.0024267288390547
Q9NW82	P09543	0.0024267269764095
P29401	Q9Y6X9	0.0024267258122563
P52815	Q96LW9	0.0024267255794256
Q14247	P19388	0.0024267241824418
P49023	P63165	0.0024267216213047
P22314	Q9NVX0	0.0024267216213047
Q9UEY8	Q99439	0.0024267216213047
Q9H2M9	P33992	0.0024267216213047
Q9BSJ8	Q9Y6E2	0.0024267211556434
Q9BYJ1	P53999	0.0024267183616757
P30154	Q16539	0.0024267164990305
Q9BUJ0	O75083	0.0024267162661999
Q9UN86	Q9NRX2	0.0024267151020467
P09211	Q8N8A2	0.0024267141707241
P48163	P12236	0.0024267139378935
O00154	P62310	0.0024267137050628
P08758	Q8N9B5	0.0024267132394015
O60513	P52815	0.0024267118424177
Q9NZM1	Q14683	0.0024267118424177
Q9UJY4	O15305	0.002426711609587
P61221	P49711	0.0024267095141112
P07437	O15091	0.0024267078842967
P00558	Q9NZ01	0.0024267076514661
Q14145	Q86UP2	0.0024267039261758
Q96GM8	P43686	0.0024267036933451
Q9Y375	P11142	0.0024267027620226
O95155	Q9BZZ5	0.0024267015978693
Q15018	P55072	0.0024266997352242
Q13043	Q09161	0.0024266992695629
Q9NZ71	Q9NVJ2	0.0024266988039016
Q9H8Y8	Q9UHY1	0.0024266988039016
P35250	P31942	0.0024266948457807
O75663	Q9Y3F4	0.0024266941472887
Q16531	Q9H1M0	0.0024266936816275
Q9H845	P17844	0.0024266927503049
Q9UMR2	P63167	0.0024266908876597
Q96DG6	O14972	0.0024266904219985
P15927	P17509	0.0024266901891678
O95905	O14925	0.0024266873952001
Q86X55	Q86X67	0.0024266859982162
Q01433	P46459	0.0024266850668936
2197	Q9Y5L4	0.0024266843684017
Q96CT7	Q09666	0.0024266832042485
Q96KM6	Q8TAQ2	0.0024266785476356
Q8WUN7	Q14331	0.0024266771506518
Q96A49	O75027	0.0024266764521598
Q8IVH8	P27348	0.0024266764521598
Q9BRR8	Q9NRK6	0.0024266764521598
P55196	Q15054	0.0024266764521598
O00358	Q96IX5	0.0024266764521598
Q9NQC3	Q9UPR3	0.0024266764521598
A1L0T0	O15372	0.0024266764521598
P46734	Q9H910	0.0024266764521598
P42566	A1L0T0	0.0024266764521598
P55196	P46734	0.0024266764521598
Q13242	Q12756	0.0024266764521598
P84085	Q05397	0.0024266745895147
Q6UX39	P08559	0.0024266729597002
Q7KZN9	Q96BY7	0.002426671097055
Q9NPH2	Q5SW96	0.002426671097055
P62424	Q86X27	0.0024266708642244
Q9Y286	Q9Y2S7	0.0024266708642244
P27694	P22794	0.0024266708642244
Q86WC6	Q9Y2S7	0.0024266708642244
P54725	P48739	0.0024266703985631
Q96D05	Q12965	0.0024266703985631
Q8WUM4	Q8N336	0.0024266699329018
O43684	P49750	0.0024266697000712
Q9BXR0	P48444	0.0024266687687486
Q9UBF2	O00151	0.0024266666732728
Q16775	P26640	0.0024266662076115
P35659	Q9NY35	0.0024266662076115
Q9Y2A7	O60664	0.0024266638793051
Q99871	Q15813	0.0024266629479825
80086	Q96Q07	0.0024266620166599
P00749	P13639	0.0024266617838293
P62937	Q8NBI5	0.0024266610853374
O15212	Q86V97	0.0024266606196761
P67775	Q13247	0.0024266599211841
Q9H0U3	Q7Z739	0.0024266596883535
Q9H6X4	Q13404	0.0024266589898616
P49588	P51648	0.0024266589898616
Q5JUR7	Q12931	0.0024266585242003
Q9Y375	Q16543	0.0024266582913696
Q8NBJ7	P00338	0.0024266513064503
Q9Y5A6	P31946	0.0024266494438052
P10588	P31946	0.0024266482796519
P26641	Q5VXJ0	0.0024266482796519
Q02818	Q9BVP2	0.0024266482796519
Q9H7D7	Q8N4C6	0.0024266478139907
O75381	O00507	0.0024266478139907
Q9UKJ3	P23381	0.0024266452528536
P0DP24	Q06124	0.002426644321531
Q8N3D4	O75312	0.0024266403634101
P56537	Q9Y448	0.0024266391992568
Q86SZ2	O00469	0.0024266389664262
P15924	Q9H2Y7	0.0024266385007649
O75340	Q68E01	0.0024266380351036
Q92643	P14923	0.002426637802273
O43615	Q9BRA0	0.0024266371037811
Q8TEM1	P49366	0.0024266361724585
P50548	P53041	0.0024266354739665
Q92925	P15880	0.0024266352411359
Q14145	Q5VT06	0.002426634542644
P38606	Q9Y426	0.0024266333784908
Q15475	P38606	0.0024266333784908
Q96MI6	P38606	0.0024266333784908
Q96D21	Q9UMS4	0.0024266333784908
P38606	Q9H3Q1	0.0024266333784908
Q8NAV2	Q9UMS4	0.0024266333784908
Q96CT2	P38606	0.0024266333784908
P20719	P38606	0.0024266333784908
Q9UMS4	Q4AE62	0.0024266333784908
Q96BQ3	P38606	0.0024266333784908
P38606	Q01850	0.0024266333784908
P38606	Q9UJV8	0.0024266333784908
Q8N4B1	P38606	0.0024266333784908
P38606	Q8N806	0.0024266333784908
Q9HCG7	P38606	0.0024266333784908
P38606	Q96IK0	0.0024266333784908
Q9NQA5	P38606	0.0024266333784908
Q6UE05	P38606	0.0024266333784908
Q9BYD9	Q9UMS4	0.0024266333784908
P38606	Q8NHY2	0.0024266333784908
P38606	Q7L5A8	0.0024266333784908
O96024	P38606	0.0024266333784908
Q9NSE2	P38606	0.0024266333784908
P38606	O95567	0.0024266333784908
P38606	Q9Y3D2	0.0024266333784908
P38606	Q969Q4	0.0024266333784908
201181	P38606	0.0024266333784908
P32314	P38606	0.0024266333784908
P38606	P01282	0.0024266333784908
P38606	Q96AQ9	0.0024266333784908
79842	P38606	0.0024266333784908
P33260	P38606	0.0024266333784908
P13598	P38606	0.0024266333784908
Q9UBM1	P38606	0.0024266333784908
P31274	P38606	0.0024266333784908
Q9NRP2	Q9UMS4	0.0024266333784908
Q96LI9	Q9UMS4	0.0024266333784908
P38606	Q8N365	0.0024266333784908
P38606	Q9H553	0.0024266333784908
P38606	Q8N9B8	0.0024266333784908
P18510	P38606	0.0024266333784908
P38606	Q6MZM9	0.0024266333784908
Q03426	Q9UMS4	0.0024266333784908
P38606	Q9H0A6	0.0024266333784908
O14836	P38606	0.0024266333784908
Q02641	Q9UMS4	0.0024266333784908
Q96A23	P38606	0.0024266333784908
P41247	P38606	0.0024266333784908
P38606	Q8NC69	0.0024266333784908
P17538	P38606	0.0024266333784908
P23508	P38606	0.0024266333784908
Q9UMS4	A8MW92	0.0024266333784908
P38606	Q86WV1	0.0024266333784908
P43355	P38606	0.0024266333784908
Q9UGI9	P38606	0.0024266333784908
P38606	Q7L5D6	0.0024266333784908
Q96PS1	P38606	0.0024266333784908
Q15283	P38606	0.0024266333784908
Q8TBG9	Q9UMS4	0.0024266333784908
P38606	P54284	0.0024266333784908
P02763	P38606	0.0024266333784908
P41212	Q9UMS4	0.0024266333784908
Q309B1	P38606	0.0024266333784908
P0C2L3	P38606	0.0024266333784908
Q9BYJ0	P38606	0.0024266333784908
Q13454	P38606	0.0024266333784908
Q96B21	P38606	0.0024266333784908
P38606	Q6P2I7	0.0024266333784908
P38606	Q96LB9	0.0024266333784908
Q9BPX1	P38606	0.0024266333784908
Q16763	P38606	0.0024266333784908
Q9P0R6	P38606	0.0024266333784908
Q9NYV8	Q9UMS4	0.0024266333784908
Q9UMS4	P25105	0.0024266333784908
Q96KS9	P38606	0.0024266333784908
Q8NBL1	P38606	0.0024266333784908
P38606	Q99946	0.0024266333784908
P38606	Q96HA8	0.0024266333784908
Q8IWT3	P38606	0.0024266333784908
O75678	P38606	0.0024266333784908
Q9Y5W9	P38606	0.0024266333784908
Q5JUQ0	P38606	0.0024266333784908
Q96LR5	P38606	0.0024266333784908
P38606	O95813	0.0024266333784908
Q8IXQ9	P38606	0.0024266333784908
Q9NP64	P38606	0.0024266333784908
P38606	Q8N4T4	0.0024266333784908
Q8WWZ8	Q9UMS4	0.0024266333784908
Q8NFJ9	P38606	0.0024266333784908
P38606	Q96T49	0.0024266333784908
Q96AH8	P38606	0.0024266333784908
P36941	Q9UMS4	0.0024266333784908
P38606	Q7RTV2	0.0024266333784908
Q86XP0	P38606	0.0024266333784908
Q8TCT7	P38606	0.0024266333784908
Q14188	Q9UMS4	0.0024266333784908
145858	P38606	0.0024266333784908
Q6UW15	P38606	0.0024266333784908
Q96H15	Q9UMS4	0.0024266333784908
O43567	Q9UMS4	0.0024266333784908
Q9H008	P38606	0.0024266333784908
P34741	P38606	0.0024266333784908
P38606	Q9Y5Q0	0.0024266333784908
Q9H1Y0	P38606	0.0024266333784908
P38606	Q8NFQ6	0.0024266333784908
440248	P38606	0.0024266333784908
P38606	Q9NVQ4	0.0024266333784908
P38606	Q96JE7	0.0024266333784908
Q8WVL7	P38606	0.0024266333784908
P38606	Q8WXI4	0.0024266333784908
Q9UMS4	Q06889	0.0024266333784908
P38606	Q8NI37	0.0024266333784908
P38606	Q9NXR8	0.0024266333784908
Q9NVM1	Q9UMS4	0.0024266333784908
Q9BX51	P38606	0.0024266333784908
Q86UV6	P38606	0.0024266333784908
O43731	Q9UMS4	0.0024266333784908
Q8NBZ0	P38606	0.0024266333784908
P38606	Q9BTP7	0.0024266333784908
Q9BQK8	P38606	0.0024266333784908
Q8TDX6	Q9UMS4	0.0024266333784908
Q99933	P38606	0.0024266333784908
B2RU33	P38606	0.0024266333784908
Q9H6A0	Q9UMS4	0.0024266333784908
Q8N0V3	P38606	0.0024266333784908
Q86XI6	P38606	0.0024266333784908
Q8TED9	Q9UMS4	0.0024266333784908
P04746	P38606	0.0024266333784908
Q9UHJ9	P38606	0.0024266333784908
P38606	Q6AZY7	0.0024266333784908
Q14849	P38606	0.0024266333784908
A2RU54	P38606	0.0024266333784908
P43358	Q9UMS4	0.0024266333784908
P38606	Q9ULW8	0.0024266333784908
P38606	Q8ND94	0.0024266333784908
P06280	P38606	0.0024266333784908
Q8IW41	P38606	0.0024266333784908
P38606	Q9P0M2	0.0024266333784908
Q5T0F9	Q9UMS4	0.0024266333784908
Q96EL1	P38606	0.0024266333784908
P38606	P01563	0.0024266333784908
P38606	Q9H093	0.0024266333784908
Q5JR98	P38606	0.0024266333784908
P38606	Q9BTK6	0.0024266333784908
P52895	Q9UMS4	0.0024266333784908
Q9UMS4	Q6ZUS5	0.0024266333784908
O43521	Q9UMS4	0.0024266333784908
P38606	Q9UM22	0.0024266333784908
Q96LX8	Q9UMS4	0.0024266333784908
Q8NI38	Q9UMS4	0.0024266333784908
P38606	Q9Y5G8	0.0024266333784908
P16150	Q9UMS4	0.0024266333784908
125144	Q9UMS4	0.0024266333784908
P38606	Q86U28	0.0024266333784908
54101	P38606	0.0024266333784908
Q9C0K0	P38606	0.0024266333784908
P38606	P61916	0.0024266333784908
Q6PKX4	P38606	0.0024266333784908
Q9UMS4	Q8N365	0.0024266333784908
Q9H4I9	P38606	0.0024266333784908
P19876	P38606	0.0024266333784908
408029	P38606	0.0024266333784908
Q6ZNE9	P38606	0.0024266333784908
P38606	Q99747	0.0024266333784908
P38606	Q9Y4H4	0.0024266333784908
Q5TGI0	P38606	0.0024266333784908
Q15796	Q9UMS4	0.0024266333784908
P38606	Q9ULC0	0.0024266333784908
Q9UMS4	Q9NS25	0.0024266333784908
P38606	Q15018	0.0024266333784908
A2RU67	P38606	0.0024266333784908
P38606	Q86VZ2	0.0024266333784908
O14682	P38606	0.0024266333784908
Q3KP22	Q9UMS4	0.0024266333784908
P38606	Q6ZNE5	0.0024266333784908
O75679	P38606	0.0024266333784908
Q9H3S5	Q9UMS4	0.0024266333784908
P38606	P31152	0.0024266333784908
Q9UMS4	P30968	0.0024266333784908
Q6ZMR5	P38606	0.0024266333784908
P00326	P38606	0.0024266333784908
Q8WVF1	P31946	0.0024266331456601
O00425	P07311	0.0024266331456601
P08133	O60504	0.0024266296532005
Q7Z2W4	Q5VWN6	0.0024266296532005
P07954	Q96DB5	0.0024266289547085
Q9Y2S7	Q9Y2W6	0.002426628023386
P78371	Q09666	0.0024266270920634
Q9NPL8	Q16543	0.0024266270920634
Q9NNW5	Q9UKK9	0.0024266263935714
P49750	O95292	0.0024266259279102
P46060	Q9NQX1	0.0024266252294182
P15813	P46060	0.0024266252294182
P58753	P46060	0.0024266252294182
O43488	P10515	0.0024266252294182
P13725	Q13011	0.0024266252294182
Q9BQI5	Q13011	0.0024266252294182
O43752	Q13011	0.0024266252294182
Q5VV52	Q13011	0.0024266252294182
Q13011	O94911	0.0024266252294182
Q8NCR6	Q13409	0.0024266252294182
Q7Z5G4	Q13011	0.0024266252294182
112401	Q13409	0.0024266252294182
Q8WVE6	Q13011	0.0024266252294182
Q99712	Q13409	0.0024266252294182
Q92685	Q13011	0.0024266252294182
Q96KF7	Q13011	0.0024266252294182
Q13011	Q8N7X2	0.0024266252294182
Q14168	Q13011	0.0024266252294182
Q8TF08	Q13011	0.0024266252294182
Q9Y2L9	P46060	0.0024266252294182
Q8NAV2	Q13011	0.0024266252294182
Q13409	Q9Y3D5	0.0024266252294182
Q13011	Q8ND61	0.0024266252294182
O60759	Q13011	0.0024266252294182
Q96EL1	Q13409	0.0024266252294182
Q9H2M3	Q13011	0.0024266252294182
Q9NX14	Q13011	0.0024266252294182
Q9NUN5	Q13409	0.0024266252294182
Q8N0V3	Q13011	0.0024266252294182
Q49A92	Q13011	0.0024266252294182
Q8IW41	P46060	0.0024266252294182
100526836	Q13011	0.0024266252294182
Q5VWK5	Q13011	0.0024266252294182
Q8IXL9	Q13011	0.0024266252294182
Q13011	O95813	0.0024266252294182
Q13011	Q96ER9	0.0024266252294182
P54687	Q13011	0.0024266252294182
P02790	Q13011	0.0024266252294182
Q7L273	P46060	0.0024266252294182
Q6ZVE7	Q13011	0.0024266252294182
Q13011	Q8IYX4	0.0024266252294182
O60259	P46060	0.0024266252294182
Q8IZT9	Q13011	0.0024266252294182
Q86UP8	Q13011	0.0024266252294182
Q13011	Q9NUL5	0.0024266252294182
Q8TDD5	Q13011	0.0024266252294182
Q9H1N7	Q13409	0.0024266252294182
Q13011	O00194	0.0024266252294182
Q13011	Q8N4F7	0.0024266252294182
Q13011	Q9UBT3	0.0024266252294182
Q8WUJ0	Q13011	0.0024266252294182
P46060	Q8N3L3	0.0024266252294182
O43493	P46060	0.0024266252294182
P51857	Q13011	0.0024266252294182
Q969R8	P46060	0.0024266252294182
Q13011	Q7Z6J8	0.0024266252294182
Q6ZWI9	Q13011	0.0024266252294182
Q8N6V4	Q13011	0.0024266252294182
O60308	Q13409	0.0024266252294182
Q96MG2	Q13011	0.0024266252294182
Q9NX78	P46060	0.0024266252294182
Q5JTD7	Q13409	0.0024266252294182
O75783	Q13011	0.0024266252294182
Q8IVU9	Q13409	0.0024266252294182
Q13011	O43914	0.0024266252294182
P46060	Q14088	0.0024266252294182
O95473	Q13011	0.0024266252294182
Q9Y2T2	Q14692	0.0024266231339424
P23528	P25103	0.002426620805636
ENSG00000139637	Q96AT9	0.0024266203399747
Q9NPH2	P23921	0.0024266177788376
P28715	O00571	0.0024266168475151
O43567	P10412	0.0024266147520393
P11586	P23396	0.0024266138207167
P10114	P11310	0.002426613587886
Q9GZV4	Q52LJ0	0.0024266131222248
Q9UPW5	O00567	0.0024266119580715
P27695	O75688	0.0024266117252409
Q9UPY6	Q92688	0.002426610328257
Q13371	Q5BKZ1	0.0024266066029667
Q86V81	Q9NRG9	0.0024266063701361
Q92974	Q9Y4P3	0.0024266042746603
Q13188	Q6PGP7	0.0024266035761684
Q9GZZ1	Q9Y520	0.0024266026448458
P52594	P22695	0.0024266019463539
Q13515	Q9BUJ2	0.0024266019463539
Q96DZ1	O75643	0.002426597289741
Q9Y5B6	Q14146	0.0024265937972813
P85037	Q9Y244	0.0024265921674668
Q9Y6Q5	P13639	0.002426590071991
Q15417	O75592	0.0024265889078378
P62318	Q9BQG0	0.0024265882093459
Q96DC7	O75390	0.0024265879765152
P49642	Q92688	0.0024265879765152
Q9H1E3	O95168	0.002426586812362
O60506	Q00610	0.002426586812362
O60488	Q92499	0.0024265856482088
O95819	O94927	0.0024265840183943
Q9UBQ0	Q9H497	0.0024265816900879
P50991	P09488	0.0024265786632895
O60264	P39748	0.0024265781976282
Q8NA77	Q96DI7	0.002426577033475
Q9UHF7	O00422	0.0024265754036605
Q13362	P17987	0.0024265749379992
Q8TBZ3	Q9NX58	0.0024265744723379
Q13418	P16144	0.0024265735410153
P18085	Q7Z3V4	0.0024265726096928
O75940	O95817	0.0024265723768621
Q9H0X4	O14737	0.0024265723768621
P47929	P62714	0.0024265716783702
P35579	Q9HA92	0.0024265714455395
Q9NTX5	Q9Y3F4	0.0024265709798783
P55081	Q00535	0.0024265709798783
P05141	P15941	0.0024265691172331
Q8WZ42	O00161	0.0024265649262815
Q9HDC9	P51608	0.0024265628308057
Q8N1F7	Q8TBC4	0.0024265625979751
Q9BRT6	P63165	0.0024265625979751
Q8N1F7	Q5XPI4	0.0024265625979751
P02794	Q13330	0.0024265618994832
P49959	Q13185	0.0024265609681606
O75449	Q8IX01	0.0024265572428703
Q96QK1	Q96PV6	0.0024265572428703
O95159	P62280	0.0024265570100396
P51665	Q96FJ2	0.0024265551473945
P62318	Q96EB1	0.0024265546817332
P56192	Q13526	0.0024265532847493
P05204	P78346	0.0024265532847493
Q9Y2U9	O15347	0.0024265528190881
P54725	Q9UPN9	0.0024265528190881
Q9BQ67	P16220	0.0024265528190881
P82909	P53992	0.0024265514221042
Q9H9A5	P53621	0.0024265504907816
Q68DV7	Q6ZVM7	0.002426549559459
P51149	P82933	0.0024265490937978
Q9HB71	Q86UK7	0.0024265486281365
O60231	Q01970	0.0024265453685075
P54105	P61353	0.0024265446700155
O94842	Q9NRC1	0.0024265439715236
P42285	O76061	0.0024265395477414
Q14152	P06702	0.0024265393149107
Q13573	Q93052	0.0024265386164188
Q9P2K5	Q96RE7	0.0024265386164188
P30044	Q9NWM3	0.0024265372194349
Q9Y5P6	Q15907	0.0024265367537736
Q9Y2W1	Q12800	0.0024265362881124
P55884	Q96LZ2	0.0024265351239591
P54725	Q6ZV73	0.0024265346582978
P32119	Q13045	0.0024265307001769
P82675	P31689	0.0024265304673463
Q15942	Q15024	0.002426530001685
Q9UJU6	O43708	0.0024265262763947
Q96Q83	O75348	0.0024265251122415
P53007	Q5T8P6	0.0024265244137495
P08572	Q6P1M0	0.0024265230167657
Q8N983	Q9Y547	0.0024265230167657
Q9Y547	Q9BZQ6	0.0024265230167657
O95260	P62306	0.0024265230167657
Q9BWH6	P82914	0.0024265230167657
P14735	P60520	0.0024265230167657
P49406	Q9Y547	0.0024265230167657
P56192	Q8IWV7	0.0024265230167657
Q9H0U6	A0AVF1	0.0024265230167657
Q92522	A0AVF1	0.0024265230167657
P23142	P56192	0.0024265230167657
P35670	P01023	0.0024265230167657
P20226	P48556	0.0024265230167657
Q969Y2	O15212	0.0024265230167657
Q02218	Q15003	0.0024265230167657
O75964	Q9Y617	0.0024265230167657
P07954	Q9NTJ3	0.0024265230167657
P0C0S8	Q96RG2	0.0024265225511044
P23246	O15514	0.0024265218526124
Q9P2K3	P61163	0.0024265202227979
O15165	P35222	0.002426519524306
P46976	Q15006	0.0024265190586447
Q9NZL4	P15924	0.0024265185929834
Q9NZP6	P68104	0.0024265178944915
O75570	P36871	0.0024265176616609
Q96GA3	Q14997	0.0024265164975076
Q12894	Q9GZP4	0.0024265151005238
O15371	Q99661	0.0024265092797577
Q9UKJ3	P11586	0.0024265043903142
A6NKT7	Q99707	0.0024265004321932
Q99729	Q13635	0.0024264990352094
P32119	P0C7W6	0.0024264983367174
Q13576	Q7KZI7	0.0024264976382255
Q14157	Q6YP21	0.0024264971725642
P51153	O75934	0.0024264967069029
Q13573	P60660	0.0024264955427497
P11172	P13929	0.0024264953099191
Q92630	Q9UJV9	0.0024264950770884
Q9UKI2	Q10570	0.0024264950770884
Q9UJV9	P07358	0.0024264950770884
Q9H4P4	P09211	0.0024264950770884
P16871	P09211	0.0024264950770884
P54803	P31946	0.0024264950770884
P67809	Q92800	0.0024264950770884
Q8TDN2	P07737	0.0024264946114271
P08758	Q6ZVD7	0.0024264946114271
Q96KC8	Q04837	0.0024264946114271
Q8IXB3	P14314	0.0024264946114271
P54727	Q86Y25	0.0024264946114271
Q86SI9	Q04837	0.0024264946114271
P06748	Q9Y336	0.0024264946114271
Q04837	Q8N7K0	0.0024264946114271
Q9NPC6	P31946	0.0024264946114271
Q04837	Q8NHX9	0.0024264946114271
Q9NRJ7	P09211	0.0024264946114271
Q99729	Q8IXA5	0.0024264946114271
P20472	P09211	0.0024264946114271
Q9NWM0	P0DP24	0.0024264946114271
Q96S37	Q09028	0.0024264946114271
Q96LC7	Q09028	0.0024264946114271
P67809	P23945	0.0024264946114271
P10153	P00505	0.0024264946114271
Q8TB22	Q09028	0.0024264946114271
Q09028	O95847	0.0024264946114271
Q14406	Q14103	0.0024264946114271
Q92686	Q09028	0.0024264946114271
Q7Z624	Q96PK6	0.0024264946114271
P67809	Q08AI8	0.0024264946114271
O15389	P67809	0.0024264946114271
O60481	Q09028	0.0024264946114271
P13797	Q17RF5	0.0024264946114271
P13797	Q01415	0.0024264946114271
Q99729	Q15116	0.0024264946114271
Q8WUT9	Q04837	0.0024264946114271
Q9ULP0	P26641	0.0024264946114271
O15217	P31946	0.0024264946114271
P26641	Q7Z2W7	0.0024264946114271
Q9NZV8	Q04837	0.0024264946114271
Q8N4S0	P0DP24	0.0024264946114271
Q13797	Q04837	0.0024264946114271
Q6B0K9	Q04837	0.0024264946114271
P20292	P31946	0.0024264946114271
Q99665	P31946	0.0024264946114271
Q9NP70	P27348	0.0024264946114271
P27348	Q9NUP7	0.0024264946114271
Q6NZ63	P27348	0.0024264946114271
Q8WWP7	P27348	0.0024264946114271
Q16281	P67809	0.0024264946114271
P28325	P62910	0.0024264943785965
O95478	O00487	0.002426492748782
Q9BXS5	Q9NVI1	0.002426488790661
A6NKD9	Q06210	0.0024264885578304
O00139	O00487	0.0024264859966933
P02533	Q5RKV6	0.0024264852982014
Q9C0C9	Q96SY0	0.0024264832027256
P20226	Q5VZL5	0.0024264832027256
Q5XG87	P25789	0.0024264827370643
P54317	Q02952	0.0024264771491289
P11940	Q9NTK5	0.0024264766834676
Q15382	Q9BUP0	0.0024264759849756
Q15125	P55769	0.0024264759849756
Q16555	P63172	0.0024264759849756
Q13206	Q9BUP0	0.0024264759849756
Q14195	P63172	0.0024264759849756
Q9BUP0	Q9Y5B9	0.0024264759849756
P09622	Q08AD1	0.0024264759849756
P08708	Q9NSV4	0.0024264759849756
P63172	Q9BPU6	0.0024264759849756
P55196	P63172	0.0024264759849756
Q13325	P63172	0.0024264759849756
Q53GG5	P57088	0.0024264759849756
Q9BSH4	Q7Z4Q2	0.0024264755193144
P53992	Q9NUP9	0.0024264738894999
Q6L8Q7	P18077	0.0024264734238386
Q92820	Q13263	0.002426472492516
P02545	Q86W42	0.002426472492516
Q13769	Q9BVP2	0.0024264715611934
Q9NV66	Q9BVP2	0.0024264715611934
Q9UNH6	P13667	0.002426469232887
Q96PU8	P19338	0.0024264673702418
O75718	P31948	0.0024264666717499
Q92598	P12273	0.0024264655075967
Q9Y678	Q8ND04	0.002426465274766
Q96AX1	Q9H9H4	0.0024264648091048
Q9GZZ9	Q9UII2	0.0024264648091048
Q7L576	O95352	0.0024264643434435
Q7L576	P08949	0.0024264643434435
Q9Y678	Q9Y248	0.0024264643434435
Q96NG5	Q01780	0.0024264643434435
P52630	Q01780	0.0024264643434435
O75122	Q14789	0.0024264643434435
Q8WWK9	Q9H6D7	0.0024264624807983
P32119	Q9HD47	0.0024264615494757
Q9NUT2	P29992	0.0024264596868306
P53634	P01112	0.0024264596868306
P56182	Q9C0D3	0.0024264596868306
Q969N2	Q13393	0.0024264596868306
Q709F0	Q8TC12	0.0024264596868306
Q9UFF9	Q15645	0.0024264592211693
Q06830	Q8NG48	0.0024264592211693
Q8N6H7	P51648	0.0024264580570161
Q53HC9	O94832	0.0024264580570161
P07900	Q8TDM5	0.0024264578241854
P07355	Q13093	0.0024264564272016
P36578	Q9HBB8	0.0024264564272016
P17041	P26641	0.0024264564272016
Q8N1K5	Q02809	0.0024264564272016
P35573	Q9UK11	0.0024264564272016
P11940	O14926	0.0024264564272016
Q16799	Q9UBX3	0.002426455495879
Q8IWX8	P39687	0.0024264543317258
Q8TEW0	P36776	0.0024264510720968
O75052	Q14739	0.0024264494422823
P62993	Q9NVM1	0.0024264492094516
Q9H6Z4	O75521	0.0024264492094516
Q9H6E5	O75131	0.0024264468811452
O75122	P19474	0.0024264468811452
Q9Y3C8	P04792	0.0024264466483145
Q86XP3	Q9NYP9	0.002426445716992
Q92576	Q96C19	0.0024264433886855
O00186	Q96AY3	0.0024264429230242
P0DI83	P11586	0.0024264429230242
P52272	Q6P9B6	0.0024264429230242
Q8WWM7	Q9NW61	0.0024264387320727
O00487	Q8IY22	0.0024264387320727
P25490	P07305	0.0024264378007501
P0DMS8	P61981	0.0024264354724437
P02786	Q7LBC6	0.002426435239613
P53396	P49798	0.0024264350067824
O75351	Q96S82	0.0024264345411211
Q8WXG6	Q9UNS2	0.0024264338426291
Q9BQI0	Q04206	0.0024264338426291
Q8NF50	Q9H444	0.0024264338426291
Q03188	Q8N1G4	0.0024264338426291
P51784	P27448	0.0024264338426291
Q13409	Q8WVY7	0.0024264338426291
Q9Y5X3	O15131	0.0024264338426291
O75147	O60763	0.0024264338426291
Q9P013	Q9NR45	0.0024264338426291
P20339	Q9GZU8	0.0024264338426291
Q5VV42	P49585	0.0024264338426291
P00505	Q9NRI5	0.0024264333769679
P48594	Q86W42	0.0024264333769679
P37837	Q9NR45	0.0024264331441372
Q6DKI1	P40763	0.0024264312814921
P47929	P54727	0.0024264305830001
Q9Y605	Q9HC38	0.0024264296516776
Q15545	Q14331	0.0024264289531856
O14513	P31942	0.0024264284875243
Q969X2	O95757	0.0024264273233711
Q04637	Q9UM11	0.0024264270905405
P56192	P61289	0.0024264266248792
Q86X76	Q7Z6Z7	0.0024264256935566
Q99417	Q2MV58	0.0024264196399599
Q5T5P2	P11274	0.002426418941468
Q92734	O43638	0.0024264168459922
Q8ND24	ENSG00000214014	0.0024264166131615
Q9BZF9	O43670	0.0024264156818389
Q9Y4L5	Q9Y2X3	0.0024264145176857
Q6ZV73	Q15149	0.0024264142848551
Q9H7D7	P04350	0.0024264135863631
P49916	Q16531	0.0024264131207019
P51114	Q6P3S6	0.0024264121893793
Q13162	Q8NGK6	0.002426408464089
P31942	Q9BYV1	0.002426408464089
Q9UPN3	Q15233	0.002426408464089
Q5TYW1	P31943	0.002426408464089
Q13162	Q5FYA8	0.002426408464089
Q8IXB1	Q9HC29	0.002426408464089
P14618	Q06432	0.002426408464089
Q96RI9	P31943	0.002426408464089
O60829	P62937	0.002426408464089
Q9Y3F4	Q14451	0.002426408464089
A6NI15	P31943	0.002426408464089
Q8WX39	P07195	0.002426408464089
Q9NPD3	Q9P0K7	0.0024264082312583
Q9BU61	Q9BU76	0.0024264068342745
P20851	Q9UL18	0.0024264014791697
P28845	Q06830	0.00242639798671
Q9Y4L1	Q9HB07	0.0024263970553874
P60510	Q96P11	0.0024263968225568
Q16576	Q8N8Q3	0.0024263949599117
Q9UL46	Q96FW1	0.0024263935629278
O75648	P13489	0.0024263930972665
P49915	P05141	0.0024263912346214
Q9NP72	Q8N3C0	0.0024263875093311
O43592	P09234	0.0024263875093311
P49023	O75027	0.0024263875093311
Q9Y2R4	Q9UK76	0.0024263875093311
Q92925	P18085	0.0024263875093311
Q15942	O75027	0.0024263875093311
Q9H3P7	O75494	0.0024263875093311
Q13151	P30086	0.0024263870436698
Q96HW7	O75165	0.0024263856466859
Q15436	Q5THK1	0.0024263856466859
Q9Y6I3	P62306	0.002426384948194
P52597	Q9NQ31	0.002426384249702
P04908	P06732	0.0024263828527182
P30154	P62495	0.0024263805244117
Q9NVR7	P63165	0.0024263802915811
Q8N8S7	Q9UJX5	0.0024263800587505
O43815	P49588	0.0024263798259198
P31994	Q13885	0.0024263786617666
Q8WUA2	P08559	0.002426377730444
Q92734	Q68CJ9	0.0024263767991214
Q96KP4	P46778	0.0024263765662908
Q8IXB1	P52926	0.0024263761006295
Q9NVP2	Q93009	0.0024263758677989
Q9BSE5	P62258	0.0024263756349682
Q8WVJ2	Q96RG2	0.0024263733066618
Q13427	P24941	0.0024263716768473
O95478	Q96KQ4	0.0024263716768473
Q6ZRS2	Q5JTH9	0.0024263716768473
Q15642	Q14008	0.0024263714440166
Q9P035	P49915	0.002426371211186
Q99755	P18669	0.0024263707455247
Q8TDY8	P61158	0.0024263700470328
P20839	Q6IA86	0.0024263684172183
Q12874	Q9BPU6	0.002426367951557
O00548	P52272	0.0024263660889118
P25205	P30622	0.0024263656232506
P49327	ENSG00000103426	0.0024263637606054
Q15942	Q13610	0.0024263637606054
Q9Y6G9	Q96PU4	0.0024263637606054
Q8WYN0	O00410	0.0024263630621135
Q9UDY2	P23284	0.0024263628292828
O75676	P10515	0.0024263621307909
P51587	P62851	0.0024263616651296
P51659	Q12846	0.002426361432299
Q92922	Q9BV97	0.0024263586383312
P36405	P63010	0.0024263579398393
Q86Y46	P14866	0.0024263565428555
O43639	O95486	0.0024263553787022
Q6XE24	P07305	0.0024263551458716
Q9C0J1	P27708	0.0024263511877506
P62910	P31948	0.0024263495579361
O75683	P17987	0.0024263493251055
P17066	Q9Y3C0	0.0024263474624603
Q6ZS27	P40925	0.0024263465311378
Q9Y450	Q9UIA9	0.0024263453669846
Q5QJE6	Q16513	0.0024263453669846
Q8ND61	P10644	0.002426344435662
Q8WWY3	Q07866	0.0024263437371701
441493	Q9BUJ2	0.0024263432715088
Q13637	P12277	0.0024263400118798
P61254	Q15437	0.0024263400118798
P62140	O43290	0.0024263393133878
Q6ISU1	P68104	0.0024263390805572
Q5JRX3	Q92769	0.0024263381492346
Q06830	Q9H8X2	0.0024263334926217
Q7Z417	Q96KG9	0.0024263325612992
Q9UG63	Q9BW83	0.0024263304658234
Q14145	Q9UL18	0.0024263300001621
P52209	P31153	0.0024263283703476
Q12904	Q86YP4	0.0024263281375169
A3KMH1	P0C0S5	0.002426327439025
P36952	Q13185	0.0024263253435492
P35232	Q14331	0.0024263237137347
P36542	O00311	0.0024263237137347
P49207	P51798	0.0024263206869363
Q9P0J7	P35609	0.0024263199884444
Q12770	P24534	0.0024263199884444
Q9BQS8	P28066	0.0024263199884444
P60900	O43760	0.0024263199884444
Q13439	Q01469	0.002426317660138
P30049	P53999	0.0024263146333396
Q9Y5G2	P62304	0.0024263139348477
Q8WTP8	P21333	0.0024263134691864
Q14671	Q96RF0	0.0024263132363557
P68402	P62910	0.0024263120722025
P20337	P84090	0.0024263116065412
P63104	P21741	0.0024263109080493
Q13151	P35556	0.0024263085797429
Q9H773	F5GYL9	0.0024263085797429
A6NEC2	Q5JVF3	0.0024263085797429
Q9UBV8	P32189	0.0024263085797429
Q99567	P28799	0.0024263085797429
Q53H96	P46976	0.0024263085797429
Q9BQT9	O96008	0.0024263085797429
P46976	P78346	0.0024263085797429
P54760	O75083	0.0024263085797429
Q9NUP9	Q9UKM7	0.0024263085797429
Q8N1S5	P63096	0.0024263085797429
P07196	Q9NQX7	0.0024263085797429
P23470	Q9H4I3	0.0024263085797429
Q68D10	Q15363	0.0024263085797429
Q75T13	Q6P1L8	0.0024263085797429
Q8N2G8	Q9UMY1	0.0024263085797429
Q9BU02	Q9UK76	0.0024263085797429
Q8N2G8	Q9UKV8	0.0024263085797429
Q7L0J3	O15347	0.0024263085797429
Q7Z4R8	Q96EY4	0.0024263085797429
P61086	Q8IUF8	0.0024263085797429
P52565	Q9UBG0	0.0024263085797429
P50995	Q96RT1	0.0024263085797429
Q9H7D7	Q8N0T1	0.0024263085797429
P19022	P61289	0.0024263085797429
Q8WVC6	P98164	0.0024263085797429
O43678	Q9NRH1	0.0024263085797429
P29372	P08572	0.0024263085797429
P23528	P08572	0.0024263085797429
Q6YP21	P82650	0.0024263085797429
Q6P6C2	Q8TEM1	0.0024263085797429
O43504	O75342	0.0024263085797429
Q9UBI6	Q9H2C2	0.0024263085797429
Q96EY4	Q9ULG6	0.0024263085797429
Q6ZXV5	O94782	0.0024263085797429
Q8N5N7	Q92569	0.0024263085797429
Q96EY4	Q5XPI4	0.0024263085797429
Q96MX6	Q5VWZ2	0.0024263085797429
Q13332	P22033	0.0024263085797429
Q8N5D0	Q15904	0.0024263085797429
Q8IYK4	Q9P0T7	0.0024263085797429
P15880	P20645	0.0024263085797429
Q6ZXV5	Q9BRP4	0.0024263085797429
Q96CT7	Q9NQH7	0.0024263085797429
O43303	Q99805	0.0024263085797429
P31930	P51965	0.0024263078812509
Q96F86	Q86XL3	0.0024263062514364
Q9NX78	P00505	0.0024263057857751
P48595	P00505	0.0024263057857751
P00505	Q9NVV0	0.0024263057857751
P08758	Q14943	0.0024263057857751
Q96MG2	P14314	0.0024263057857751
Q06265	Q8NCA5	0.0024263022933155
O75354	Q9BUJ2	0.0024263020604848
Q0VGL1	Q9UL18	0.0024263018276542
Q9UM13	P62136	0.0024262992665171
Q8WUA2	P51648	0.0024262992665171
Q93008	P12081	0.0024262988008558
Q13263	Q13315	0.0024262983351945
P14653	P60660	0.0024262976367026
P01282	P24752	0.00242629670538
Q9UJS0	Q8N5U6	0.002426294144243
P55795	Q96H20	0.0024262936785817
Q9NZN9	P00338	0.0024262936785817
Q9P0G3	P05387	0.0024262936785817
Q08378	P30566	0.0024262925144284
Q6IS14	Q13309	0.002426290186122
Q9H3P7	P31946	0.0024262880906462
Q7Z3B4	Q99961	0.0024262876249849
P48643	O15269	0.0024262857623398
Q15388	Q9NZT2	0.0024262855295091
Q9BSW2	Q9Y3C6	0.0024262855295091
O43688	P22102	0.0024262855295091
Q96EI5	Q9Y315	0.0024262850638478
P16070	P38571	0.0024262838996946
Q15291	P55197	0.0024262829683721
P27695	P35580	0.0024262820370495
P39210	Q13263	0.0024262799415737
Q92896	Q13330	0.0024262785445898
O15027	Q147X3	0.0024262783117592
P17028	P17987	0.0024262780789285
P38646	Q96KA5	0.0024262776132673
Q14525	P18621	0.0024262776132673
Q9NZL4	P13498	0.0024262759834527
Q9UNN8	Q8IZ69	0.0024262759834527
O15294	Q8IY17	0.0024262759834527
P31327	Q5BKZ1	0.0024262759834527
Q53G59	P23258	0.0024262759834527
Q9Y2Q9	P53999	0.0024262759834527
P13073	Q9Y3B7	0.0024262759834527
Q9NX61	Q7Z4W1	0.0024262759834527
O00754	O15347	0.0024262759834527
A6NL28-2	P35637	0.0024262759834527
P49207	Q643R3	0.0024262759834527
P54725	Q2NL82	0.0024262759834527
Q13895	Q15067	0.0024262759834527
Q8NDN9	Q6PK04	0.0024262759834527
Q9Y3D3	Q2VPK5	0.0024262759834527
Q6ZVX7	Q9UK76	0.0024262759834527
Q96L15	Q9H3P7	0.0024262759834527
Q12906	Q7Z736	0.0024262759834527
Q9UII4	Q9H1K4	0.0024262759834527
Q4ZIN3	P55268	0.0024262759834527
P00918	Q86V97	0.0024262759834527
84311	Q14444	0.0024262759834527
Q9H871	Q4VC05	0.0024262759834527
Q93008	Q6NUM9	0.0024262759834527
Q9Y5J9	Q96NB2	0.0024262759834527
Q96EP5	Q96D31	0.0024262759834527
Q9UHD9	Q4VC05	0.0024262759834527
Q8N0T1	P62910	0.0024262759834527
Q15003	Q8IYB3	0.0024262724909931
Q9H2M9	Q14566	0.0024262722581624
Q9Y6A4	P62910	0.0024262694641947
Q9UN86	P53007	0.0024262659717351
P61956	P52272	0.0024262655060738
O15126	O43852	0.0024262652732431
P08758	Q96AX2	0.0024262638762593
P53990	P08559	0.0024262631777673
Q04206	O94906	0.0024262580554932
P61009	Q12792	0.0024262543302029
Q9UFF9	P51991	0.0024262538645416
Q9HCN8	P27540	0.002426253631711
Q86YZ3	Q9Y4E8	0.0024262531660497
O95750	P11310	0.0024262524675577
O75691	P31943	0.0024262522347271
O43657	P14625	0.0024262508377432
A0MZ66	O60762	0.0024262503720819
O00764	P10412	0.0024262489750981
Q9Y6H1	O95433	0.0024262485094368
Q9BQ70	P13804	0.0024262461811304
O00116	Q99623	0.0024262447841465
Q9BS26	Q52LJ0	0.0024262419901788
O00154	Q86YQ8	0.0024262410588562
P37837	O95750	0.0024262396618723
Q9UK59	Q9UM54	0.0024262387305498
P47756	Q9H8G2	0.0024262384977191
Q9P0L0	Q9NX20	0.0024262384977191
P62857	O00322	0.0024262382648885
Q15466	Q16576	0.0024262373335659
P25205	Q3KR37	0.0024262361694127
P33993	Q9BYC5	0.0024262361694127
O95750	P61204	0.0024262361694127
Q8TDQ7	Q9BYT8	0.002426235936582
Q8ND61	Q14204	0.0024262340739369
Q96EE3	Q16643	0.002426233375445
Q9Y266	Q9UBD5	0.0024262308143079
P62834	P11166	0.0024262308143079
Q03112	Q86X55	0.0024262287188321
Q8IVF2	Q12788	0.0024262284860014
Q9UPN3	O95400	0.0024262263905256
Q92561	P06744	0.0024262247607111
Q86UT8	Q9H5V9	0.0024262224324047
Q9H5V9	Q92556	0.0024262224324047
Q9H5V9	Q9BQL6	0.0024262224324047
Q49A26	Q9Y277	0.0024262201040983
P49755	Q8WXW3	0.0024262198712676
Q96T17	P51148	0.0024262198712676
Q9P2S5	O00264	0.0024262198712676
Q9UPN4	P30101	0.0024262198712676
P61009	Q9UQR0	0.0024262198712676
Q96GT9	P49721	0.0024262161459773
Q8NBJ5	Q96MN9	0.0024262161459773
P16152	P13489	0.0024262145161628
Q13813	Q8IWA0	0.0024262119550257
P14618	Q8WTT0	0.0024262110237032
P09493	P0C2W1	0.0024262089282274
P46778	P06746	0.0024262077640742
Q9Y520	P56556	0.0024262075312435
Q49AM1	P62750	0.0024262065999209
P09012	Q9H7T9	0.0024262052029371
Q6P158	Q99873	0.0024262045044451
Q04637	P60153	0.0024262042716145
Q86YM7	Q12904	0.0024262038059532
Q15365	Q9Y251	0.0024262024089694
Q9H7P6	Q9NRR5	0.0024262010119855
Q9HD33	Q9UII2	0.0024261996150016
Q5SSJ5	P31350	0.002426199382171
Q9BXS4	P09525	0.0024261989165097
P11766	O75529	0.0024261986836791
P08865	Q9HCS7	0.0024261984508484
Q9Y5Q8	Q14344	0.0024261972866952
P49321	Q7Z2W4	0.0024261963553726
P06737	P50461	0.0024261930957436
P34897	Q6NT04	0.0024261912330985
P34897	Q9H7D0	0.0024261912330985
P46013	P55072	0.0024261912330985
Q9UFC0	Q15084	0.0024261898361146
Q9BYD1	Q6IQ49	0.0024261863436549
Q8N2K0	P61981	0.0024261849466711
P08865	O95395	0.0024261828511953
Q15637	Q99943	0.0024261821527034
O00764	Q5HYI8	0.0024261816870421
P26639	Q9BY50	0.0024261814542114
P26641	Q9HC07	0.002426179125905
P36578	Q9HCD6	0.0024261777289211
Q9NQW7	Q9NXV6	0.0024261767975986
Q8IZF0	Q02809	0.0024261760991066
P19623	Q9UPN9	0.0024261733051389
Q7Z417	Q9UPQ0	0.0024261723738163
P38606	P04181	0.0024261721409857
Q96DI7	Q9BZZ5	0.0024261716753244
Q96I24	P30153	0.0024261714424937
Q14966	Q9BVA1	0.0024261663202196
Q5BJD5	Q5JTH9	0.0024261658545583
Q8TE56	P12004	0.0024261656217277
Q9BQ52	Q9BY89	0.0024261642247438
Q9P2K5	Q9NYU1	0.0024261625949293
Q9Y241	P12036	0.0024261625949293
Q8N1G2	A1L0T0	0.0024261616636067
Q04917	O15381	0.0024261602666229
Q8N3E9	P17812	0.0024261591024696
O75340	Q9BZC7	0.0024261577054858
P61970	Q99933	0.0024261570069938
Q99941	Q92769	0.0024261558428406
P00749	P28838	0.002426154911518
P62333	Q6ZNB6	0.0024261546786874
O43396	P14678	0.0024261542130261
P08670	P07900	0.0024261521175503
P62191	Q9NRP7	0.0024261500220745
P00505	Q6ZTW0	0.0024261486250907
O43175	Q68CR1	0.0024261474609375
O60888	Q9GZP4	0.0024261465296149
P53396	Q15154	0.0024261458311229
O00483	Q2NKX8	0.0024261453654617
B2RTY4	P35580	0.0024261453654617
Q86WP2	P22695	0.002426141873002
Q8WUB2	P53985	0.002426141873002
Q99615	Q9Y248	0.002426141873002
Q15369	P06702	0.0024261397775262
Q9P258	Q8ND90	0.0024261393118649
Q53GS9	Q96IX5	0.0024261388462036
Q96IZ0	Q8TBR7	0.0024261388462036
P15311	P52429	0.0024261388462036
P78316	P55268	0.0024261381477117
P17252	Q13428	0.0024261381477117
P12270	Q8N7M0	0.0024261374492198
Q9UIG0	Q9UKA4	0.0024261351209133
Q9Y450	A7MCY6	0.0024261351209133
Q9UK61	Q9H4A3	0.0024261351209133
Q9H6R7	P16333	0.0024261351209133
Q9H0L4	P50542	0.0024261351209133
Q96N67	Q86UW6	0.0024261351209133
Q14160	P09884	0.0024261351209133
Q14738	Q13011	0.0024261351209133
O75717	O14979	0.0024261351209133
Q12986	Q15545	0.0024261351209133
Q92733	O15371	0.0024261351209133
Q9NQG5	P52594	0.0024261351209133
P33176	Q9Y217	0.0024261351209133
P42345	P30050	0.0024261337239295
Q96NX5	P50454	0.0024261330254375
P50454	Q8TDM5	0.0024261330254375
P50454	Q8N695	0.0024261330254375
P99999	P02741	0.0024261318612843
Q9NQT5	Q16795	0.002426131395623
Q15365	O15460	0.0024261293001472
O00443	Q9BUL8	0.0024261293001472
P08195	Q8IXQ6	0.0024261293001472
P20073	Q9H3M7	0.0024261276703327
Q9Y5W9	P07384	0.0024261276703327
O15541	P49189	0.0024261276703327
O75678	P07384	0.0024261276703327
Q8NCV1	P09525	0.0024261276703327
Q8TEW6	Q9Y5X1	0.0024261276703327
Q9P258	Q6ZSS3	0.0024261276703327
Q14247	Q9UDY6	0.0024261276703327
Q14247	P27169	0.0024261276703327
P09525	Q9NPB0	0.0024261276703327
P20073	Q53H47	0.0024261276703327
Q8N1P7	Q14694	0.0024261276703327
Q9Y2Y0	Q9P2E9	0.0024261276703327
P45974	152195	0.0024261276703327
P30626	P04150	0.0024261276703327
Q9H299	114299	0.0024261276703327
P51659	Q14558	0.0024261276703327
Q9BZE7	P07384	0.0024261276703327
Q9P2E9	Q8N8W4	0.0024261276703327
Q9H0R6	Q15437	0.0024261276703327
Q9Y574	Q9P2E9	0.0024261276703327
Q9HB55	P37802	0.0024261276703327
Q9P258	Q9Y243	0.0024261276703327
P32314	Q96RS6	0.0024261276703327
P35659	Q7LG56	0.0024261276703327
P20073	Q9UBP0	0.0024261276703327
P04054	Q9Y5X1	0.0024261276703327
Q9H2M3	Q9Y2G5	0.0024261276703327
Q14247	P32297	0.0024261276703327
649946	Q15437	0.0024261276703327
P45974	P01350	0.0024261276703327
P09497	Q96JE7	0.0024261276703327
Q15717	Q9NW61	0.0024261276703327
Q16881	Q9Y276	0.0024261276703327
Q6PKC3	P49419	0.0024261276703327
P51659	O00445	0.0024261276703327
P37802	Q8IYP9	0.0024261276703327
P45974	Q9UBN6	0.0024261276703327
P51857	Q9Y2G5	0.0024261276703327
Q99259	P07384	0.0024261276703327
Q8NEL9	P09525	0.0024261276703327
Q86XR7	P07384	0.0024261276703327
P32249	Q14331	0.0024261276703327
Q9Y3U8	Q96FV0	0.0024261276703327
Q96PY5	Q9H773	0.0024261276703327
O14626	P09525	0.0024261276703327
Q9UHF3	P07384	0.0024261276703327
P32246	Q9P2E9	0.0024261276703327
Q9HC97	P18077	0.0024261276703327
P54852	Q14126	0.0024261276703327
P09525	Q6ZNE5	0.0024261276703327
Q16881	Q8N9I9	0.0024261276703327
P32314	Q14331	0.0024261276703327
Q6PIY5	Q9H299	0.0024261276703327
Q13404	Q96ER9	0.0024261276703327
O95273	Q9Y2G5	0.0024261276703327
Q15717	Q8N0U7	0.0024261276703327
Q8TAF8	Q14694	0.0024261276703327
Q12805	P36871	0.0024261276703327
P35659	Q49A92	0.0024261276703327
P09497	Q5W0U4	0.0024261276703327
P45974	Q5SVS4	0.0024261276703327
P30740	Q9BZP6	0.0024261276703327
Q9Y224	Q9HBF4	0.0024261276703327
Q9NPF7	P49189	0.0024261276703327
Q14331	Q9Y586	0.0024261276703327
Q8N6M9	Q9Y5X1	0.0024261276703327
P49189	Q8WYN0	0.0024261276703327
Q9H299	P50281	0.0024261276703327
P49419	Q49A92	0.0024261276703327
P49419	P27469	0.0024261276703327
P31930	Q8TDX7	0.0024261276703327
Q96RS6	O95931	0.0024261276703327
Q8WUM4	O95567	0.0024261276703327
Q15437	147804	0.0024261276703327
Q9UBX0	Q9Y2G5	0.0024261276703327
Q6ZNC4	Q9Y5X1	0.0024261276703327
Q9Y328	P07384	0.0024261276703327
Q9H299	Q9HAQ2	0.0024261276703327
Q14847	Q8TAP9	0.0024261276703327
Q86UP8	P36871	0.0024261276703327
P09525	A6H8Z2	0.0024261276703327
P61296	P07384	0.0024261276703327
O00212	P07384	0.0024261276703327
Q15437	Q9H898	0.0024261276703327
P09525	Q9Y586	0.0024261276703327
Q14126	Q9Y698	0.0024261276703327
Q14847	Q8NCK3	0.0024261276703327
P34741	P51659	0.0024261276703327
441058	Q14116	0.0024261276703327
Q9HA38	P09525	0.0024261276703327
Q9P2E9	A5X5Y0	0.0024261276703327
P30626	Q9UBP5	0.0024261276703327
Q8NHZ8	P07384	0.0024261276703327
O95340	P20073	0.0024261276703327
P24385	P07384	0.0024261276703327
Q12879	P07384	0.0024261276703327
Q8N112	P09525	0.0024261276703327
Q9NWX5	P07384	0.0024261276703327
P17098	Q9Y5X1	0.0024261276703327
P51659	P07864	0.0024261276703327
P09525	Q9H255	0.0024261276703327
P45974	Q9Y2G3	0.0024261276703327
P09497	Q6P9G4	0.0024261276703327
Q9Y2G5	Q9NX55	0.0024261276703327
Q9UQ80	Q99909	0.0024261276703327
Q9P2E9	Q96J88	0.0024261276703327
P49419	Q96DN0	0.0024261276703327
P45974	Q8N165	0.0024261276703327
P30740	Q16611	0.0024261276703327
P45974	Q8IY57	0.0024261276703327
Q96EW2	Q9Y5X1	0.0024261276703327
Q16881	Q86UP8	0.0024261276703327
P09497	P13994	0.0024261276703327
Q9Y224	Q9Y2X8	0.0024261276703327
P63316	P07384	0.0024261276703327
P09497	Q9UBF6	0.0024261276703327
Q14116	Q9BZP6	0.0024261276703327
Q96RS6	Q8WV16	0.0024261276703327
Q8IYR6	Q9BTL3	0.0024261276703327
Q3KP44	Q9Y224	0.0024261276703327
O94830	P09525	0.0024261276703327
Q2TAY7	O95931	0.0024261276703327
O43427	Q14116	0.0024261276703327
Q14331	Q70YC5	0.0024261276703327
Q16881	Q96MG2	0.0024261276703327
Q9H2U9	P07384	0.0024261276703327
Q14247	Q9P0R6	0.0024261276703327
Q6PEY0	P49189	0.0024261276703327
O60880	P07384	0.0024261276703327
Q14994	P07384	0.0024261276703327
Q8WUM4	Q8TAG5	0.0024261276703327
P35659	Q8N3I7	0.0024261276703327
Q13404	P78317	0.0024261276703327
P45974	Q8IZT9	0.0024261276703327
Q16881	Q86WS5	0.0024261276703327
Q8WWB5	P07384	0.0024261276703327
Q8N165	P07384	0.0024261276703327
P45974	P61296	0.0024261276703327
Q96IK1	P07384	0.0024261276703327
Q13404	O60234	0.0024261276703327
Q15526	P36871	0.0024261276703327
P09497	O94921	0.0024261276703327
P07384	Q9NW97	0.0024261276703327
O60486	Q9P2E9	0.0024261276703327
Q16881	Q8IV01	0.0024261276703327
P15407	Q12849	0.0024261262733489
P31371	P09651	0.0024261241778731
O75381	Q9NQ29	0.0024261225480586
O60503	Q15008	0.0024261223152279
Q9H7D7	Q15075	0.0024261211510747
P49368	Q8IWX8	0.0024261199869215
Q92598	Q9H706	0.0024261169601231
P54577	P12814	0.0024261153303086
P00505	Q9P2I0	0.0024261146318167
Q12931	Q12948	0.0024261141661554
Q9BW91	P68371	0.0024261141661554
Q14974	Q9H582	0.0024261141661554
P40197	Q9Y265	0.0024261137004941
Q5T9A4	O95071	0.0024261106736958
Q8TCY9	Q13501	0.0024261076468974
P17509	Q13501	0.0024261076468974
Q96M94	Q13885	0.0024261076468974
Q9ULX6	P17693	0.0024261074140667
Q16698	Q6NUS6	0.0024261071812361
Q9NPF5	O00308	0.0024261050857603
O43324	Q6P1N0	0.0024261020589619
P82673	Q14694	0.0024261008948087
Q96MU7	P62304	0.0024260985665023
Q9UHD4	P48637	0.0024260978680104
Q92692	Q92499	0.0024260934442281
Q9UKX7	Q9Y256	0.0024260932113975
Q8N6M6	P62140	0.0024260932113975
Q96DG6	Q96SI9	0.0024260922800749
P14635	P55265	0.0024260922800749
Q9H910	Q13033	0.0024260897189378
Q13608	Q8TCT9	0.0024260885547846
O00255	P63173	0.0024260880891233
P50991	Q9NRF8	0.0024260878562927
Q56UQ5	P02786	0.002426087623462
Q15758	P17509	0.0024260869249701
Q9H2M9	O75475	0.0024260866921395
Q9BUR4	P07814	0.0024260845966637
Q86YT6	P62081	0.0024260818026959
Q96ME7	Q92688	0.0024260815698653
Q15109	Q14011	0.0024260799400508
O00154	P62136	0.0024260792415589
Q7L8L6	Q13283	0.0024260773789137
A0FGR8	Q9Y2Z4	0.0024260773789137
Q9C075	P40227	0.0024260762147605
Q6YN16	Q9BYD2	0.0024260757490992
P61160	P83916	0.002426074584946
P61160	Q9NWB7	0.0024260722566396
Q8WVZ9	Q8TED0	0.002426071325317
Q99614	P16989	0.0024260708596557
P25311	P08243	0.002426070626825
Q9Y508	Q6L8Q7	0.0024260703939944
P61923	P31350	0.0024260701611638
Q8WUA2	Q9BRT6	0.0024260692298412
Q16586	P52565	0.002426068065688
P52565	Q8N6V9	0.002426068065688
Q99502	P52565	0.002426068065688
Q8IYP9	P52565	0.002426068065688
Q7Z3B3	P52565	0.002426068065688
Q9H269	P54136	0.002426068065688
P20226	P52292	0.0024260664358735
P00367	Q7Z3K3	0.0024260655045509
O00764	A3KMH1	0.0024260650388896
P36957	O43711	0.0024260643403977
P50914	Q6UWU4	0.002426064107567
Q86WX3	Q92841	0.0024260638747364
P04075	Q9UHV9	0.0024260631762444
Q7Z309	P13804	0.0024260620120912
P54727	Q8WY54	0.0024260613135993
Q9NVD7	Q5TZA2	0.0024260613135993
Q6NZY4	P00374	0.002426060847938
Q9UNF1	Q6S8J3	0.0024260606151074
Q9H1M0	P62258	0.0024260599166154
P26447	Q6ZVM7	0.0024260599166154
Q96BH3	P52272	0.0024260599166154
P27824	Q14002	0.0024260599166154
Q9UL33	P27824	0.0024260599166154
Q86VI3	P58107	0.0024260585196316
Q9C0I3	Q86W42	0.0024260582868009
Q9BR76	Q92878	0.0024260580539703
Q9Y3B2	P31948	0.0024260566569864
Q9Y3T9	Q9Y490	0.0024260538630187
P35573	Q8N9N2	0.0024260515347123
O60784	P54284	0.002426051069051
Q8IUQ4	P05091	0.0024260506033897
Q9Y2D8	Q16891	0.0024260501377284
P50395	Q9NUP9	0.0024260485079139
Q16181	P62847	0.0024260457139462
Q3YEC7	P54886	0.0024260433856397
P54136	Q96RQ3	0.0024260429199784
Q9HA64	Q96C19	0.002426040591672
O95292	Q8IX18	0.0024260403588414
P17858	Q9Y490	0.0024260384961962
P07954	Q9UBC1	0.0024260382633656
Q86UA1	Q8NF37	0.002426037332043
Q9NSA3	391634	0.002426034072414
Q15758	P61011	0.0024260329082608
Q7Z3B4	Q96RQ3	0.0024260322097688
Q8WXF1	Q9NPI6	0.0024260319769382
P63211	O43809	0.0024260312784463
P29372	O75369	0.0024260305799543
O43390	Q9NYJ1	0.0024260305799543
O14950	Q02930	0.0024260294158011
P07954	P58335	0.002426026854664
Q969J5	P07954	0.002426026854664
Q93100	P00367	0.0024260254576802
Q13263	Q15649	0.0024260254576802
Q16698	P35637	0.0024260254576802
P48551	P04075	0.0024260240606963
P15104	P05455	0.0024260228965431
Q9H0B6	O14737	0.0024260226637125
Q9BXD5	P07900	0.0024260217323899
6526	P63165	0.0024260191712528
P31749	O00308	0.0024260177742689
Q02410	O00422	0.0024260177742689
O75531	P49189	0.0024260168429464
Q9UQ35	Q9Y2V2	0.0024260152131319
Q9H0C5	P26038	0.0024260147474706
P55265	P09543	0.0024260131176561
Q9GZN4	P15559	0.0024260121863335
Q53TN4	P23588	0.0024260121863335
Q9UBR2	Q9BTM9	0.0024260121863335
O75575	P29373	0.0024260121863335
Q15046	O15075	0.0024260119535028
Q8TCD5	P06737	0.0024260114878416
Q9BX95	P49411	0.0024260103236883
P40938	Q8NCN5	0.0024260089267045
P36894	O14737	0.0024260089267045
O75955	O75116	0.002426006598398
Q4G176	O75955	0.002426006598398
P61962	O95429	0.0024260058999061
Q6NZI2	O75131	0.0024260058999061
P38159	Q9NS66	0.0024260056670755
Q14527	Q9ULK4	0.0024260035715997
P21912	Q86UA1	0.0024260028731077
Q9P2J5	Q96FA7	0.0024260012432932
Q9H0S4	P10636	0.0024260010104626
O60333	O60841	0.0024259998463094
P41250	ENSG00000172660	0.0024259998463094
P13796	23392	0.0024259996134787
P34897	Q15428	0.0024259986821562
O96005	Q99417	0.0024259975180029
P43686	P48047	0.0024259975180029
Q9Y3C8	Q9Y4E8	0.0024259965866804
Q9NTK5	Q9NVV0	0.0024259965866804
Q92878	Q96SB8	0.0024259949568659
Q13685	O15514	0.0024259928613901
Q9H9A5	O95789	0.0024259928613901
Q96EE3	Q9H0Z9	0.0024259923957288
Q15369	Q8WWB7	0.0024259914644062
P09497	Q86XI2	0.0024259905330836
Q9UEY8	P23258	0.0024259875062853
P60660	Q5TID7	0.002425987040624
P53816	P55072	0.0024259865749627
Q96KN9	P55072	0.0024259865749627
Q5VU69	P13639	0.0024259865749627
P61978	Q6IMI6	0.0024259865749627
Q5BKX6	P13639	0.0024259865749627
P06744	Q8WWW8	0.0024259865749627
P14618	Q01851	0.0024259865749627
Q2VPA4	P49411	0.0024259865749627
Q9NPB3	P23396	0.0024259865749627
P34932	Q13536	0.0024259865749627
Q8IXB1	O75425	0.0024259865749627
P06744	Q8NFZ8	0.0024259865749627
P50991	Q16690	0.0024259865749627
P00739	P13639	0.0024259865749627
P12236	O15055	0.0024259865749627
P23396	P59095	0.0024259865749627
Q16531	P84101	0.0024259865749627
326342	P13639	0.0024259865749627
P29120	P17987	0.0024259865749627
Q6IC83	P22061	0.0024259865749627
P19883	P17987	0.0024259865749627
Q6ZNL6	P25705	0.0024259865749627
391257	Q15046	0.0024259865749627
Q13322	Q16531	0.0024259865749627
P23396	A2A288	0.0024259865749627
Q8NDX9	P50991	0.0024259865749627
Q9NS40	P00505	0.0024259865749627
Q6WBX8	Q9Y3F4	0.0024259865749627
P06744	245915	0.0024259865749627
Q17RB0	Q15046	0.0024259865749627
Q2M5E4	P23396	0.0024259865749627
54441	P61978	0.0024259865749627
Q3MJ13	Q06830	0.0024259865749627
P51610	A8K7I4	0.0024259865749627
Q96BM0	P12236	0.0024259865749627
P17987	Q9NWD9	0.0024259865749627
Q8IXF0	P61978	0.0024259865749627
P31942	Q8NGD1	0.0024259865749627
Q6UWI2	Q06830	0.0024259865749627
Q09428	Q15046	0.0024259865749627
P60842	Q6TGC4	0.0024259865749627
P23396	Q9NWD9	0.0024259865749627
Q86TC9	P49411	0.0024259865749627
P06744	26686	0.0024259865749627
O95528	P25705	0.0024259865749627
Q7Z628	Q15046	0.0024259865749627
P30926	Q14974	0.0024259865749627
P25705	Q2M2D7	0.0024259865749627
A6ND48	P30101	0.0024259865749627
Q13162	P10588	0.0024259865749627
P23396	Q9NZH5	0.0024259865749627
P42338	O00571	0.0024259865749627
Q14974	P27658	0.0024259865749627
P62701	606553	0.0024259865749627
P63104	2713	0.0024259865749627
P23526	Q2QD12	0.0024259865749627
P22314	Q86VD9	0.0024259865749627
Q8IYW4	P55072	0.0024259865749627
Q8N6F1	P34932	0.0024259865749627
P0DPF5	P23396	0.0024259865749627
Q14974	P60006	0.0024259865749627
Q9BSY9	P23396	0.0024259865749627
P06744	Q6UX46	0.0024259865749627
P12236	Q9BX74	0.0024259865749627
Q9Y6S9	Q15046	0.0024259865749627
Q9UPQ9	Q49AG3	0.0024259865749627
P34932	O15041	0.0024259865749627
P34932	Q5SGD2	0.0024259865749627
Q63HQ2	P23396	0.0024259865749627
P04075	Q8NGT7	0.0024259865749627
P51610	Q9NP78	0.0024259865749627
A6NHZ5	Q9Y3F4	0.0024259865749627
P49411	P21731	0.0024259865749627
O60330	P55072	0.0024259865749627
O95343	P25705	0.0024259865749627
Q8TD33	P23396	0.0024259865749627
Q8NEW7	Q00839	0.0024259865749627
654341	P25705	0.0024259865749627
P31040	Q15784	0.0024259865749627
Q8NGP6	P60174	0.0024259865749627
Q5SQS8	P31040	0.0024259865749627
Q6NVV3	P30101	0.0024259865749627
Q9H2C8	P30101	0.0024259865749627
P13639	Q8NAX2	0.0024259865749627
O95475	P12277	0.0024259865749627
51716	P30101	0.0024259865749627
P49327	Q15493	0.0024259865749627
P25705	Q8NGC4	0.0024259865749627
Q8IWG1	O00571	0.0024259865749627
P12277	Q86WW8	0.0024259865749627
P34932	O95343	0.0024259865749627
P34932	Q9P0N8	0.0024259865749627
P23396	Q6IMI4	0.0024259865749627
O95757	Q9Y6F9	0.0024259865749627
Q9NXH3	Q00839	0.0024259865749627
P27797	Q6RUI8	0.0024259865749627
Q8N4Z0	P13639	0.0024259865749627
O75920	P17844	0.0024259865749627
O95757	Q9Y5K1	0.0024259865749627
P56703	Q9BUJ2	0.0024259865749627
P52292	Q53S99	0.0024259865749627
P29401	343070	0.0024259865749627
Q14498	Q96IZ0	0.0024259861093014
O43684	Q6NW29	0.0024259861093014
Q9NSD9	Q9NY93	0.0024259849451482
P07954	Q96FW1	0.0024259800557047
Q8TED0	Q8TCT9	0.0024259774945676
O00764	P30405	0.0024259763304144
Q14558	P22033	0.0024259760975837
P63151	O95163	0.0024259753990918
P68371	P18085	0.0024259751662611
P11413	Q86X76	0.0024259737692773
Q13263	Q9Y2V2	0.0024259728379547
Q96PB8	Q02218	0.0024259712081402
Q9P0L0	Q9NYV4	0.0024259695783257
Q8NFA0	O75027	0.0024259695783257
Q10570	Q9Y4B4	0.0024259656202048
Q04917	Q7Z6E9	0.0024259644560515
P12956	Q96B97	0.0024259639903903
P49189	P10155	0.0024259607307612
Q99426	Q9BW92	0.002425959566608
Q13155	P14314	0.0024259584024548
Q8TDN4	Q53GQ0	0.0024259577039629
P06454	Q5VZK9	0.0024259572383016
Q969N2	Q0VDD8	0.0024259572383016
P55081	Q8N9T8	0.002425956306979
Q13263	A1L390	0.0024259546771645
Q69YQ0	P17066	0.0024259537458419
Q9Y2H6	P46781	0.0024259535130113
Q9NPF5	Q9BZZ5	0.00242595304735
Q9BR76	O75822	0.0024259495548903
Q9C0B1	Q96PK6	0.0024259486235678
Q96KC8	P62847	0.002425946528092
Q8TDN4	Q00325	0.002425946528092
P27708	Q9H1E5	0.0024259451311081
Q14894	P17066	0.0024259439669549
Q8N726	Q15022	0.0024259430356323
Q6P9H4	P84996	0.0024259430356323
Q9UQ35	P0DI82	0.0024259423371404
Q96I25	Q9UKX7	0.0024259421043097
Q969S3	P05455	0.0024259418714791
Q16576	O43809	0.002425939310342
O75474	P26196	0.002425939310342
Q13347	Q9H6Z4	0.0024259369820356
Q9BZF1	P58107	0.0024259369820356
P61970	Q9GZU8	0.0024259362835437
Q13263	3493	0.002425936050713
Q9P2B4	P26196	0.0024259346537292
Q8IWU9	Q15046	0.0024259325582534
Q9H8M1	Q07020	0.0024259320925921
P22234	Q9UPU5	0.0024259311612695
Q9Y2P8	P55786	0.0024259304627776
A2VCK2	P10412	0.0024259302299469
Q96JJ6	P61981	0.0024259302299469
Q8ND25	P36873	0.0024259302299469
P54819	Q9NRJ7	0.0024259302299469
Q9NWN3	P61981	0.0024259302299469
Q7Z4N8	P10412	0.0024259302299469
Q2TAA2	P54819	0.0024259302299469
P17027	P61981	0.0024259302299469
P21217	P36873	0.0024259302299469
P61981	O14807	0.0024259302299469
P36873	Q4G0Z9	0.0024259302299469
P21912	Q8TAL5	0.0024259302299469
Q6NX49	P10412	0.0024259302299469
P36873	Q96MC5	0.0024259302299469
P36873	O00626	0.0024259302299469
O94779	P10412	0.0024259302299469
P10412	Q14410	0.0024259302299469
Q9UJJ9	P10412	0.0024259302299469
P54819	Q5T9C2	0.0024259302299469
Q96DR8	P36873	0.0024259302299469
Q96F05	P10412	0.0024259302299469
P36873	Q9NPD7	0.0024259302299469
P10412	26223	0.0024259302299469
P21912	Q9H6Y2	0.0024259302299469
Q9NQU5	P30048	0.0024259302299469
P35372	P30048	0.0024259302299469
O43447	Q96AP7	0.0024259302299469
O15263	P54819	0.0024259302299469
P49326	P30048	0.0024259302299469
O43447	Q9ULW2	0.0024259302299469
Q9UNH5	P30048	0.0024259302299469
O43447	Q9C0K1	0.0024259302299469
P36873	Q16589	0.0024259302299469
P56856	P30048	0.0024259302299469
P43088	P30048	0.0024259302299469
P30048	P48549	0.0024259302299469
Q86SE8	O43447	0.0024259302299469
Q504Y0	P30048	0.0024259302299469
O43447	Q8TBG4	0.0024259302299469
P30048	Q6NXP6	0.0024259302299469
Q04917	Q9UBK7	0.0024259302299469
Q8IZU3	P30048	0.0024259302299469
O43447	Q9UGQ3	0.0024259302299469
P00480	P36873	0.0024259302299469
O43447	P49913	0.0024259302299469
Q9HCI7	P30048	0.0024259302299469
Q8TF32	P30048	0.0024259302299469
P21912	P17039	0.0024259302299469
Q5VTY9	P30048	0.0024259302299469
O43447	Q9ULK0	0.0024259302299469
P20138	P05455	0.0024259302299469
Q9H0U9	P30048	0.0024259302299469
Q969H4	P10412	0.0024259302299469
P30048	Q8NHS2	0.0024259302299469
Q6ZQW0	P61981	0.0024259302299469
P36873	339010	0.0024259302299469
Q6ZW61	P54819	0.0024259302299469
O14734	P35606	0.002425929531455
Q9UBI6	P05455	0.0024259274359792
P61011	P40123	0.0024259265046566
P26641	Q12834	0.0024259234778583
Q15942	Q9H7D7	0.002425923012197
O75439	Q96CW5	0.0024259227793663
Q13618	Q9ULV3	0.0024259225465357
Q8WUD1	391634	0.0024259202182292
Q06830	Q8IV33	0.0024259202182292
Q15773	O95249	0.002425919752568
P01008	Q9H0E2	0.0024259176570922
P49419	O14657	0.0024259176570922
Q09161	Q96RT1	0.0024259169586002
Q9Y5K6	Q5BJH7	0.0024259146302938
P42696	Q16527	0.0024259143974632
P21333	Q9HAS0	0.0024259139318019
P20839	Q15555	0.0024259118363261
O15160	O00567	0.0024259099736809
Q9NWV4	P41208	0.0024259099736809
Q9UKK9	Q8N5F7	0.0024259069468826
P62829	Q9BYJ1	0.0024259067140519
Q92522	P17098	0.0024259057827293
Q14139	Q13185	0.0024259057827293
P14678	Q02086	0.0024259057827293
P06753	Q68CZ6	0.0024259053170681
P60660	Q9UL18	0.0024259048514068
Q99714	Q96F07	0.0024259036872535
Q9H6Z4	P04181	0.0024259015917778
Q8TF32	O15347	0.0024259011261165
A6NHL2	O60664	0.0024259006604552
Q99714	Q9UMS4	0.002425899496302
Q9HB71	Q70EL1	0.0024258920457214
Q8TAT6	Q14677	0.0024258908815681
Q00839	Q9H0I9	0.0024258883204311
P62847	Q96NC0	0.0024258848279714
P31483	P19367	0.0024258848279714
P62318	Q9H2U2	0.0024258841294795
Q0VDF9	O00148	0.0024258838966488
Q5K4L6	Q13362	0.0024258820340037
P13797	Q8NFH4	0.0024258797056972
Q86WA6	Q12929	0.0024258776102215
P19526	P14314	0.0024258736521005
Q14498	O15047	0.0024258736521005
O43617	P49411	0.0024258727207779
Q12931	Q8WUD6	0.0024258727207779
Q08211	Q8TB61	0.0024258727207779
P62701	P17152	0.0024258727207779
P14314	Q9Y2Q9	0.0024258715566247
P50750	P09131	0.0024258710909634
Q6L8Q7	Q5VTL8	0.0024258710909634
P60842	Q5TB80	0.0024258696939796
P04818	O14981	0.0024258694611489
P35580	Q9BYD9	0.0024258680641651
O60287	P60709	0.0024258643388748
Q5JVS0	Q92599	0.0024258638732135
Q16671	P10412	0.0024258629418909
P51659	P62502	0.002425861544907
Q0PNE2	Q9UM00	0.0024258610792458
Q8WXF1	P18031	0.0024258610792458
Q9H4A6	P41250	0.0024258599150925
Q5T5P2	Q68CZ6	0.0024258594494313
P62633	Q13409	0.0024258578196167
P48634	P31151	0.0024258571211248
P42694	P04899	0.0024258559569716
P51149	Q99436	0.0024258559569716
P38919	Q8NDZ4	0.0024258536286652
P41236	O14617	0.0024258531630039
Q13200	P08574	0.0024258529301732
P61964	Q9H467	0.0024258524645119
Q9NT62	P17858	0.0024258524645119
Q86YZ3	Q92530	0.0024258503690361
P33947	Q13190	0.0024258501362055
P04844	Q8WX93	0.0024258499033749
Q8TF68	P53999	0.0024258482735604
Q9Y608	P46783	0.0024258473422378
Q9NQC3	Q9C0B7	0.0024258471094071
Q13618	P07738	0.002425845246762
P11766	Q8NHQ8	0.0024258440826088
Q92560	P11766	0.0024258440826088
Q9BZR6	Q9HC38	0.0024258440826088
O00159	Q9NZT1	0.0024258438497781
Q05048	Q8NI37	0.0024258375633507
Q6P2C8	O43795	0.0024258366320282
Q9UI42	P05387	0.0024258350022137
Q14697	Q9H5Z6	0.0024258333723992
O15269	O75439	0.0024258312769234
P34059	P17987	0.0024258301127701
Q53GQ0	Q8TAQ2	0.0024258298799395
P35232	Q99547	0.0024258270859718
P46781	Q6R327	0.0024258259218186
Q01105	Q6PUV4	0.0024258259218186
O00743	Q9UMS4	0.0024258247576653
Q96EI5	Q9H2M3	0.0024258240591734
P78371	Q9BST9	0.0024258238263428
P04844	Q9UPU7	0.0024258235935121
Q9BXS6	O00299	0.002425821730867
P49069	P16949	0.0024258212652057
P61160	Q9BQ90	0.0024258205667138
Q9GZY8	Q9Y295	0.0024258205667138
Q9NV88	O00303	0.0024258203338831
O14497	O60333	0.0024258191697299
P61254	Q9UJX5	0.0024258126504719
Q9NQT5	Q96T37	0.0024258124176412
Q9Y2S7	Q9Y5Z9	0.0024258105549961
Q6TDP4	Q9UKV8	0.0024258082266896
Q8TDN1	Q9UKK9	0.002425807993859
Q14183	P62906	0.0024258075281977
Q14004	P15531	0.0024258058983832
Q9NP81	P45974	0.0024258056655526
P62937	O95361	0.0024258049670606
P58340	O60568	0.00242580473423
Q9NZI8	Q06609	0.0024258042685687
Q92759	Q9NZI8	0.0024258042685687
P07858	P61289	0.0024258040357381
Q13162	P20264	0.0024258028715848
P55795	Q5GAN6	0.0024258028715848
Q9UPY3	P27708	0.0024258021730929
Q9UI12	Q99615	0.0024258017074316
P38159	Q9ULZ2	0.0024258012417703
P42704	Q9NR19	0.0024257993791252
Q9BV38	Q92890	0.0024257979821413
P50750	P78368	0.0024257979821413
Q92734	Q14331	0.0024257977493107
O75940	Q8TA86	0.0024257970508188
O75712	P50750	0.0024257954210042
P50750	Q14002	0.0024257954210042
P59998	Q8TE77	0.0024257940240204
O95630	P46926	0.0024257940240204
O43402	P08865	0.0024257933255285
Q15369	Q9UHB6	0.0024257914628833
P61019	Q9H2U2	0.0024257891345769
Q9H9A6	Q9H444	0.0024257886689156
Q06787	P32322	0.0024257882032543
P35612	Q7LBR1	0.0024257868062704
Q9NX74	O60220	0.0024257851764559
Q16352	Q86X83	0.0024257842451334
Q9Y2P8	Q9BXF6	0.0024257842451334
O15514	Q9BTL3	0.0024257833138108
O14908	P11279	0.0024257828481495
Q8TCG1	Q9UJV9	0.0024257821496576
Q8NE86	O94842	0.0024257821496576
Q14126	Q8N1B3	0.0024257784243673
Q9H1E3	Q9H2F5	0.0024257763288915
P04075	Q8IYW4	0.0024257760960608
Q9BZL3	P62829	0.0024257760960608
Q9BRT3	P46777	0.0024257760960608
Q8N104	P40227	0.0024257760960608
Q8IX03	P46777	0.0024257760960608
P14618	Q9UJJ7	0.0024257760960608
Q9ULL4	Q00325	0.0024257760960608
O95475	P50991	0.0024257760960608
Q8TE49	P62701	0.0024257760960608
Q495C1	Q9UPQ9	0.0024257760960608
P59542	P46777	0.0024257760960608
P22314	727956	0.0024257760960608
Q9H0R8	P62701	0.0024257760960608
P31689	O43167	0.0024257760960608
P46777	Q6X9E4	0.0024257760960608
Q14974	Q8N895	0.0024257760960608
P23743	Q9Y3F4	0.0024257760960608
Q58EX2	P22392	0.0024257760960608
Q6A163	Q9UPQ9	0.0024257760960608
Q15393	P10635	0.0024257760960608
Q8TC99	P49327	0.0024257760960608
Q01432	Q8TEM1	0.0024257760960608
Q9NZK7	P46777	0.0024257760960608
Q15393	P31277	0.0024257760960608
P14618	Q05996	0.0024257760960608
Q15393	P17021	0.0024257760960608
P14618	Q9NYK1	0.0024257760960608
P62701	Q9Y4X3	0.0024257760960608
Q15393	Q96PV0	0.0024257760960608
Q96I82	P60842	0.0024257760960608
Q15393	Q6P050	0.0024257760960608
Q13263	P11678	0.0024257760960608
Q9H0R8	P62136	0.0024257760960608
P27797	O60741	0.0024257760960608
Q12852	Q07021	0.0024257760960608
Q9UPQ9	Q8WTT0	0.0024257760960608
O14957	Q9UPQ9	0.0024257760960608
P06744	Q96M86	0.0024257760960608
Q6P9B9	Q9Y3F4	0.0024257760960608
P14618	Q96F81	0.0024257760960608
Q99832	Q9UBS5	0.0024257760960608
Q8TAD2	Q00325	0.0024257760960608
P04075	Q9NUH8	0.0024257760960608
Q9UPQ9	P45378	0.0024257760960608
Q15393	Q6T311	0.0024257760960608
Q07021	Q9NZH5	0.0024257760960608
P27815	Q00325	0.0024257760960608
100288778	Q9Y3F4	0.0024257760960608
Q9NP91	Q07021	0.0024257760960608
O95935	P05388	0.0024257760960608
P60842	Q8WWQ2	0.0024257760960608
Q5SGD2	P46777	0.0024257760960608
Q8NEM8	P04075	0.0024257760960608
Q9H1H1	P23526	0.0024257760960608
P48643	P60484	0.0024257760960608
Q9BQY6	Q13263	0.0024257760960608
Q7Z7M8	P29401	0.0024257760960608
P62701	O15467	0.0024257760960608
A0PG75	P23526	0.0024257760960608
Q13162	P54803	0.0024257760960608
Q13263	Q9Y585	0.0024257760960608
Q96MV8	Q9UPQ9	0.0024257760960608
Q9H1L0	P62701	0.0024257760960608
Q5SQS8	P05387	0.0024257760960608
Q8TCB6	Q13263	0.0024257760960608
P22314	Q53QV2	0.0024257760960608
P62829	Q8N104	0.0024257760960608
P04075	Q9UEU5	0.0024257760960608
P0DJD8	Q9UPQ9	0.0024257760960608
O95757	Q8IXM2	0.0024257760960608
P23526	Q5VZQ5	0.0024257760960608
Q93098	Q00325	0.0024257760960608
Q8N8Q8	P62136	0.0024257760960608
Q15393	P18627	0.0024257760960608
P15328	Q06830	0.0024257760960608
P11055	P62136	0.0024257760960608
P23526	Q9HDD0	0.0024257760960608
P49281	Q9BUJ2	0.0024257760960608
Q07021	Q14451	0.0024257760960608
28902	P23526	0.0024257760960608
Q15393	P03999	0.0024257760960608
P14061	Q07021	0.0024257760960608
Q9UPQ9	Q3SYF9	0.0024257760960608
Q13263	P0DJI8	0.0024257760960608
P61604	Q96QV1	0.0024257760960608
P05141	O14960	0.0024257760960608
P29401	Q96QV1	0.0024257760960608
P48643	Q01954	0.0024257760960608
Q13263	Q8IWG1	0.0024257760960608
113157	P52292	0.0024257760960608
Q5SY80	Q9UPQ9	0.0024257760960608
Q8TD23	P62136	0.0024257760960608
Q96J65	P30101	0.0024257760960608
Q07021	Q8NH67	0.0024257760960608
Q13263	Q9UEU5	0.0024257760960608
P22314	Q9NYA3	0.0024257760960608
Q15393	Q9GZM3	0.0024257760960608
P62829	Q8NG76	0.0024257760960608
P52747	P13667	0.0024257760960608
Q96J94	Q9UPQ9	0.0024257760960608
P0DJD8	Q06830	0.0024257760960608
P22314	Q7Z7M8	0.0024257760960608
Q13162	O95918	0.0024257760960608
P12236	Q96MT1	0.0024257760960608
P09919	P23526	0.0024257760960608
O15247	Q13263	0.0024257760960608
A8MVS5	P23526	0.0024257760960608
O95757	Q9Y2Y6	0.0024257760960608
Q9UPQ9	286183	0.0024257760960608
Q9UJJ7	P31689	0.0024257760960608
Q99708	P29401	0.0024257760960608
Q5T7B8	Q9UPQ9	0.0024257760960608
P62701	Q9BYJ4	0.0024257760960608
Q13021	P04075	0.0024257760960608
P62701	Q8NGS0	0.0024257760960608
P06744	Q9NYP3	0.0024257760960608
P49327	Q9NPJ4	0.0024257760960608
Q60I27	P62701	0.0024257760960608
P46777	55267	0.0024257760960608
P15328	Q13263	0.0024257760960608
Q9UPQ9	727956	0.0024257760960608
Q7Z4Y8	P49327	0.0024257760960608
Q96DX8	P49327	0.0024257760960608
P47897	347918	0.0024257760960608
Q9NYA3	P13667	0.0024257760960608
P27815	P48643	0.0024257760960608
P31040	Q13069	0.0024257760960608
Q96KD3	Q9UPQ9	0.0024257760960608
P18627	Q9UPQ9	0.0024257760960608
Q9UPQ9	P17213	0.0024257760960608
P62829	Q9Y5L5	0.0024257760960608
P49327	P02747	0.0024257760960608
Q9UPQ9	Q6IQ32	0.0024257760960608
Q15622	P62136	0.0024257760960608
Q8HWS3	Q13263	0.0024257760960608
P14618	Q9H209	0.0024257760960608
P58294	Q06830	0.0024257760960608
Q9H5Y7	Q9UPQ9	0.0024257760960608
Q9BTM1	P23526	0.0024257760960608
P48643	O94985	0.0024257760960608
Q9UPQ9	Q13069	0.0024257760960608
P30101	Q8IXQ6	0.0024257760960608
P46777	Q96QE2	0.0024257760960608
Q96J65	Q00325	0.0024257760960608
P62829	Q8N5J4	0.0024257760960608
Q96RL6	Q00325	0.0024257760960608
P31689	Q8TAK6	0.0024257760960608
Q9P0N8	P27797	0.0024257760960608
P46777	6526	0.0024257760960608
P06307	P31689	0.0024257760960608
P46777	P49788	0.0024257760960608
P04075	P07358	0.0024257760960608
P14618	P09172	0.0024257760960608
Q15393	Q14623	0.0024257760960608
Q8IY45	P05388	0.0024257760960608
Q07021	Q9BXR5	0.0024257760960608
Q9UPQ9	Q92796	0.0024257760960608
Q07021	Q14623	0.0024257760960608
Q13507	Q99832	0.0024257760960608
Q8NEM8	P63104	0.0024257760960608
Q9ULG1	P40227	0.0024257760960608
Q07021	P00742	0.0024257760960608
206426	P62701	0.0024257760960608
Q8N349	Q07021	0.0024257760960608
Q8WVB6	P06744	0.0024257760960608
445372	Q07021	0.0024257760960608
Q15393	154386	0.0024257760960608
Q19T08	P62136	0.0024257760960608
Q9BRU2	P31040	0.0024257760960608
P30301	P46777	0.0024257760960608
Q9UPQ9	Q9UHI5	0.0024257760960608
Q9HBH7	P23526	0.0024257760960608
P46777	P11230	0.0024257760960608
P23526	O14957	0.0024257760960608
A6NH52	Q07021	0.0024257760960608
P49327	64396	0.0024257760960608
Q6ZUX7	P05388	0.0024257760960608
A6NH52	P62136	0.0024257760960608
Q86UU5	P49327	0.0024257760960608
Q9UPQ9	P10747	0.0024257760960608
Q07021	P06858	0.0024257760960608
Q5TD94	P04075	0.0024257760960608
O95935	P15531	0.0024257760960608
Q9UPQ9	Q9Y5F6	0.0024257760960608
P43681	Q07021	0.0024257760960608
P50591	P14618	0.0024257760960608
Q9BXR5	Q9UPQ9	0.0024257760960608
P49327	A6NM11	0.0024257760960608
Q9UPQ9	Q96A00	0.0024257760960608
Q15393	O15041	0.0024257760960608
P62829	Q8NGA1	0.0024257760960608
P14618	Q8N4M1	0.0024257760960608
Q15393	Q08648	0.0024257760960608
P22310	P62136	0.0024257760960608
Q9H9P2	P62937	0.0024257760960608
Q5D0E6	P62136	0.0024257760960608
P14618	Q9Y2E6	0.0024257760960608
Q9HBH7	P06744	0.0024257760960608
P06744	Q8IYW4	0.0024257760960608
P48643	Q9NYW8	0.0024257760960608
P06744	Q05086	0.0024257760960608
O00238	P05388	0.0024257760960608
A7E2F4	P61604	0.0024257760960608
206426	P13667	0.0024257760960608
P30926	P49327	0.0024257760960608
Q07021	Q7LDG7	0.0024257760960608
Q9BR10	P05388	0.0024257760960608
P24001	Q13263	0.0024257760960608
P48643	Q9BXR5	0.0024257760960608
Q9Y6H5	Q9Y3F4	0.0024257760960608
Q96P44	P48643	0.0024257760960608
100128554	Q8TEM1	0.0024257760960608
Q8WUU8	Q00325	0.0024257760960608
26583	P62701	0.0024257760960608
P06127	P05388	0.0024257760960608
P46777	A2RU14	0.0024257760960608
P14618	Q9UJU3	0.0024257760960608
P49327	A6NKK0	0.0024257760960608
Q8TBB6	P14618	0.0024257760960608
Q99593	P62136	0.0024257760960608
Q8TBB6	Q9UPQ9	0.0024257760960608
P22314	Q8N196	0.0024257760960608
P49327	O15455	0.0024257760960608
O60829	Q99832	0.0024257760960608
Q15393	Q8IZ41	0.0024257760960608
Q13162	Q9Y6X9	0.0024257760960608
P10114	P62136	0.0024257760960608
P62701	O75438	0.0024257760960608
Q8IYN6	P61604	0.0024257760960608
Q15393	O60285	0.0024257760960608
P21917	P49327	0.0024257760960608
P22314	Q96J65	0.0024257760960608
P61604	Q9NYJ7	0.0024257760960608
P05388	P42261	0.0024257760960608
Q15393	Q8WXD0	0.0024257760960608
P49327	P51580	0.0024257760960608
Q8IXB1	100128554	0.0024257760960608
P49327	Q8N8V2	0.0024257760960608
Q96P44	P14618	0.0024257760960608
P31689	O75438	0.0024257760960608
Q8IXB1	388882	0.0024257760960608
P29401	P60006	0.0024257760960608
O14957	Q13263	0.0024257760960608
Q14449	Q9UPQ9	0.0024257760960608
Q07021	Q5EBN2	0.0024257760960608
Q8N3R3	P62701	0.0024257760960608
Q13263	P27658	0.0024257760960608
Q9GZX5	P62136	0.0024257760960608
O60635	Q9UPQ9	0.0024257760960608
P14618	Q5TD94	0.0024257760960608
Q92804	Q7RTM1	0.0024257760960608
P17987	Q9NR71	0.0024257760960608
Q96L11	Q13263	0.0024257760960608
Q07021	Q8N4M1	0.0024257760960608
Q96L11	P29401	0.0024257760960608
P23526	Q9UEU5	0.0024257760960608
P14618	Q7RTU1	0.0024257760960608
Q07021	A2RTY3	0.0024257760960608
Q13263	P60006	0.0024257760960608
P13674	A6NJB7	0.0024257760960608
Q07021	Q2M2D7	0.0024257760960608
P06744	Q9BXR5	0.0024257760960608
P29401	Q9HBJ7	0.0024257760960608
P22314	Q9UEU5	0.0024257760960608
9228	P14618	0.0024257760960608
P22309	Q00325	0.0024257760960608
P62701	A6NJB7	0.0024257760960608
P14618	Q5VXU3	0.0024257760960608
Q13507	P40227	0.0024257760960608
Q8TBB1	P49327	0.0024257760960608
P98187	P46777	0.0024257760960608
Q96I82	P62937	0.0024257760960608
Q86VI1	P31689	0.0024257760960608
P22459	P46777	0.0024257760960608
Q9HCQ7	P46777	0.0024257760960608
Q99832	Q9Y5F6	0.0024257760960608
Q9NS40	P62701	0.0024257760960608
Q52WX2	Q00325	0.0024257760960608
Q15393	Q8NDX9	0.0024257760960608
Q13162	Q52M93	0.0024257760960608
Q9HCQ7	Q00325	0.0024257760960608
P46777	Q8IZN7	0.0024257760960608
Q71RH2	Q00325	0.0024257760960608
Q13162	Q7Z3T1	0.0024257760960608
P14618	O43314	0.0024257760960608
Q96P31	P47897	0.0024257760960608
Q15393	Q2VPA4	0.0024257760960608
P49327	Q9NRR2	0.0024257760960608
Q9NP56	P62937	0.0024257760960608
P05388	Q9Y6J8	0.0024257760960608
Q96I82	P48643	0.0024257760960608
Q8N3G9	P46777	0.0024257760960608
Q5JTZ5	P13667	0.0024257760960608
Q9HCJ1	Q9UPQ9	0.0024257760960608
P50553	P05388	0.0024257760960608
P62937	P14859	0.0024257760960608
P26367	P46777	0.0024257760960608
P06744	Q9NYK1	0.0024257760960608
Q13162	Q6GMV2	0.0024257760960608
Q13263	Q8NGZ3	0.0024257760960608
Q8NDX9	P46777	0.0024257760960608
P01270	P46777	0.0024257760960608
O60806	P27797	0.0024257760960608
E5RJM6	P27797	0.0024257760960608
P62829	Q8NGZ3	0.0024257760960608
P23743	P27797	0.0024257760960608
Q15393	Q96PD6	0.0024257760960608
Q96PJ5	P40227	0.0024257760960608
O75425	P31689	0.0024257760960608
Q8IUA0	Q00325	0.0024257760960608
Q15393	P35503	0.0024257760960608
Q15393	P48165	0.0024257760960608
P62829	Q6ZS82	0.0024257760960608
O43314	P29401	0.0024257760960608
P27797	P54821	0.0024257760960608
P31689	Q86UU9	0.0024257760960608
Q13263	Q5VZY2	0.0024257760960608
O95935	P05387	0.0024257760960608
Q9UPQ9	Q2TAL6	0.0024257760960608
Q9H6E5	Q96EI5	0.0024257756303995
Q15773	O60832	0.0024257749319076
P06753	O75367	0.0024257733020931
P62750	O14981	0.0024257721379399
Q08462	Q13283	0.0024257702752947
Q96NJ5	P53396	0.0024257702752947
Q96PK6	375133	0.0024257702752947
Q9UP52	P00505	0.0024257702752947
Q02809	Q5VYY1	0.0024257702752947
P13797	Q8IZS8	0.0024257702752947
P13797	Q96AW1	0.0024257702752947
P54727	Q6ZSZ6	0.0024257702752947
P54727	Q86VI1	0.0024257702752947
Q3YBM2	Q96PK6	0.0024257702752947
Q8NHW4	O95429	0.0024257702752947
P14314	Q6UXY8	0.0024257702752947
Q5T9G4	Q02809	0.0024257702752947
P54727	Q9BXN1	0.0024257702752947
P54727	Q4ZHG4	0.0024257702752947
P52798	Q02809	0.0024257702752947
Q15697	P13797	0.0024257702752947
P54727	P38484	0.0024257702752947
P01270	Q96PK6	0.0024257702752947
Q04837	Q8NGD1	0.0024257702752947
Q9NPD8	Q9UGU0	0.0024257681798189
Q92626	Q14249	0.0024257677141577
Q92796	ENSG00000103426	0.0024257672484964
Q14165	O95905	0.0024257663171738
Q8TD90	P10412	0.0024257660843431
Q9NPC6	P61981	0.0024257660843431
Q04917	Q7Z5L4	0.0024257660843431
P32119	Q6PEW1	0.0024257660843431
O43615	Q8IZU3	0.0024257660843431
O00624	P61981	0.0024257660843431
P21912	Q6MZZ7	0.0024257660843431
Q9UBM8	P61981	0.0024257660843431
O43447	Q9NZL3	0.0024257660843431
P36873	Q96FX2	0.0024257660843431
Q9HBT8	P61981	0.0024257660843431
Q9NZU1	P21912	0.0024257660843431
P32119	Q9H2A2	0.0024257660843431
Q8TE85	Q04917	0.0024257660843431
Q8WWF5	P61981	0.0024257660843431
P05455	Q6NXP6	0.0024257660843431
P36873	Q8N5D6	0.0024257660843431
P21912	Q6EMK4	0.0024257660843431
Q04917	Q8NG66	0.0024257660843431
P30153	Q96H78	0.0024257660843431
P54819	Q9NY27	0.0024257660843431
Q6UW10	P10412	0.0024257660843431
P36873	Q9UBX7	0.0024257660843431
P36873	O96006	0.0024257660843431
P32119	Q9UHM6	0.0024257660843431
Q02878	Q8TD90	0.0024257660843431
P36873	Q9UGM6	0.0024257660843431
Q6ZSG2	P10412	0.0024257660843431
P32119	Q8WXA8	0.0024257660843431
Q99677	Q15370	0.0024257660843431
P10412	Q16589	0.0024257660843431
Q15370	P07148	0.0024257660843431
P61981	A5YM69	0.0024257660843431
P32119	Q8WWR8	0.0024257660843431
Q04917	Q8N393	0.0024257660843431
P21912	Q9NZV8	0.0024257660843431
P36873	Q8TCD6	0.0024257660843431
Q15116	P10412	0.0024257660843431
Q9Y5Q6	P61981	0.0024257660843431
O75326	Q92499	0.0024257660843431
O43447	O75325	0.0024257660843431
O43447	P56705	0.0024257660843431
O43447	O00421	0.0024257660843431
Q13477	P09622	0.0024257660843431
Q02878	Q6N075	0.0024257660843431
P05455	Q3SXZ7	0.0024257660843431
P86479	P21912	0.0024257660843431
P60022	P00558	0.0024257660843431
Q6ZMN8	P00558	0.0024257660843431
Q96NS5	O43447	0.0024257660843431
O43447	Q8N3C7	0.0024257660843431
Q04917	Q9Y5Q6	0.0024257660843431
O43447	P28065	0.0024257660843431
P21912	Q8N138	0.0024257660843431
P21912	P43026	0.0024257660843431
P21912	P09871	0.0024257660843431
P36873	O95136	0.0024257660843431
O43447	Q96G79	0.0024257660843431
O43447	151790	0.0024257660843431
Q02750	Q04446	0.0024257658515125
Q9H3P7	Q96DF8	0.0024257658515125
P55060	O94927	0.0024257646873593
O94964	O15160	0.0024257639888674
P36873	O94921	0.0024257635232061
P62277	Q969X6	0.0024257628247141
Q9NRP2	P37837	0.0024257623590528
Q9UPT9	Q9H2J4	0.002425760962069
Q13370	Q8TBX8	0.002425760962069
Q9BS26	Q9Y6A5	0.002425760962069
Q8WUM0	Q6P6B1	0.002425760962069
Q9UBV8	Q9NWB7	0.002425760962069
Q15904	Q9UNH7	0.002425760962069
Q8N3S3	O43852	0.0024257607292383
O43852	254896	0.0024257607292383
Q9H8Y8	O75962	0.0024257590994238
Q13618	P31151	0.0024257586337625
Q9UBC1	P61247	0.0024257581681013
P07098	O75369	0.00242575770244
A6NMT0	P47897	0.0024257574696093
Q9UHY7	O14929	0.0024257565382868
Q16531	Q8N680	0.0024257565382868
P55011	P55196	0.0024257565382868
O14734	Q99567	0.0024257563054561
Q08J23	Q12849	0.0024257551413029
P00505	Q9BSJ2	0.0024257551413029
Q96IW2	P49368	0.002425754442811
Q8IWU5	P04908	0.002425753744319
P04406	P46087	0.0024257518816739
Q15758	Q9NYA1	0.0024257488548755
P04075	Q8N9I0	0.002425747225061
Q10471	P31943	0.0024257467593997
P62857	Q5VZL5	0.0024257451295852
O60812	Q9NPI6	0.0024257441982626
P23284	Q9BZF9	0.0024257437326014
P41567	Q15437	0.0024257423356175
P60842	P45381	0.0024257390759885
Q9UKA9	Q9HC07	0.0024257388431578
Q9H936	Q6DKJ4	0.0024257388431578
Q10570	Q9UPM8	0.0024257376790046
P33993	Q9H0A8	0.0024257358163595
P16615	Q5T1M5	0.0024257348850369
Q8N6H7	Q8TAT6	0.0024257346522063
Q96T51	Q9Y5A9	0.0024257337208837
P53350	Q08J23	0.0024257323238998
Q8WWR9	P50454	0.0024257292971014
Q9H1C7	P05091	0.0024257283657789
Q9BT78	P05549	0.0024257265031337
Q9BVS4	O14776	0.0024257253389805
Q96PV0	P21333	0.0024257253389805
Q96KC2	P29692	0.002425723709166
Q8N983	P26583	0.0024257225450128
Q9NX07	Q9Y5J9	0.0024257225450128
P62304	Q15061	0.0024257223121821
P62256	Q16543	0.0024257213808596
Q99575	O75943	0.0024257206823676
Q96FJ2	P0DI82	0.0024257206823676
O43181	Q9UMY1	0.0024257206823676
P15259	Q2NL82	0.0024257206823676
Q9H9T3	O76003	0.0024257206823676
O75879	P31040	0.0024257206823676
O75340	Q05655	0.0024257206823676
Q8NHV4	Q96S59	0.0024257206823676
Q13554	Q96EE3	0.0024257206823676
O15347	Q8TED0	0.0024257206823676
Q9GZZ1	Q9NP97	0.0024257206823676
Q92925	P33121	0.0024257206823676
Q12824	Q14126	0.0024257206823676
P18433	P08754	0.0024257206823676
Q01167	Q9NX40	0.0024257206823676
O43156	Q8IYS1	0.0024257206823676
Q969S3	Q14344	0.0024257206823676
Q12955	Q12929	0.0024257206823676
Q8N108	Q6UX04	0.0024257206823676
Q92734	A2RRP1	0.0024257206823676
P56181	Q9UMY1	0.0024257206823676
P15259	Q8IX12	0.0024257206823676
Q9Y291	P51948	0.0024257206823676
O43169	Q9NZ32	0.0024257206823676
Q96J01	Q99436	0.0024257206823676
Q13616	Q969X6	0.0024257206823676
Q13136	O75909	0.0024257206823676
P60468	P49005	0.0024257206823676
P60981	Q16204	0.0024257206823676
Q92925	Q8N201	0.0024257206823676
Q9NVX2	P49458	0.0024257206823676
Q8N108	Q7L1Q6	0.0024257206823676
Q9P0J7	Q9UKL0	0.0024257206823676
Q9Y2R5	Q9NPJ6	0.0024257206823676
P61960	Q8WVM8	0.0024257206823676
Q9P215	Q9NXE4	0.0024257206823676
O60583	Q5JVF3	0.0024257206823676
Q6WCQ1	O14745	0.0024257206823676
Q99459	Q8WVB6	0.0024257206823676
Q8N1G2	P0DPB6	0.0024257206823676
Q9ULX3	O94874	0.0024257206823676
O60828	Q9H8E8	0.0024257206823676
P21796	Q5T2T1	0.0024257206823676
Q04721	Q8IZ83	0.0024257206823676
Q8WXD5	Q3YEC7	0.0024257206823676
O60828	P61024	0.0024257206823676
P78371	Q9BPY3	0.0024257169570773
Q14165	P09874	0.0024257150944322
P49207	Q8NE79	0.0024257123004645
P37837	Q96BN6	0.0024257113691419
P12236	Q8N1V2	0.00242571067065
P62987	P04181	0.0024257081095129
P61236	P54136	0.0024257078766822
Q92804	P10301	0.0024257071781903
Q6XZF7	P61978	0.0024257071781903
Q9BQE3	O00541	0.0024257069453597
O60506	Q9HBM0	0.0024257069453597
Q9GZM5	O00410	0.0024257046170532
Q9Y6G9	Q96RQ3	0.0024257041513919
Q658Y4	Q9Y3Z3	0.0024257029872387
P04114	Q9P299	0.0024257022887468
Q08499	P30048	0.0024257022887468
O95817	P12814	0.0024257006589323
Q7Z2K8	O15371	0.0024256999604403
Q9Y217	Q14677	0.0024256999604403
Q9NZB2	O43264	0.0024256976321339
P05023	Q5QGZ9	0.0024256976321339
O95831	Q8WYN0	0.002425696933642
Q13112	P07737	0.00242569623515
Q9H0S4	Q9UNZ2	0.0024256950709968
P62333	P52789	0.0024256941396743
P46977	P49773	0.0024256939068436
Q92522	Q92974	0.0024256939068436
Q86SG7	P27824	0.0024256925098598
Q9UBX5	Q96GD4	0.0024256920441985
P41227	Q9UHB9	0.002425690414384
P20333	P61978	0.0024256901815533
Q8N488	Q96AE4	0.0024256892502307
Q9UI42	Q6UX04	0.0024256876204162
Q0VAF6	P31689	0.0024256873875856
P26373	Q9NUN5	0.0024256850592792
P13797	Q9H5N1	0.0024256841279566
Q99536	P00966	0.0024256836622953
Q1RMZ1	P09874	0.0024256834294646
Q13547	Q76B58	0.002425683196634
Q6UN15	P35221	0.002425683196634
P61758	Q9BQE5	0.002425683196634
P30989	P35609	0.0024256824981421
Q9Y216	P62829	0.0024256813339889
P51959	P62701	0.0024256813339889
P62829	Q9H2F9	0.0024256813339889
Q9HCJ0	P36915	0.0024256811011582
Q13442	Q9UBW8	0.0024256811011582
Q9BQC6	P62304	0.0024256811011582
P67936	O43324	0.0024256811011582
Q9NX78	P04181	0.0024256808683276
ENSG00000131795	Q9BW19	0.002425679937005
Q5TF21	P68104	0.0024256787728518
Q13442	Q8N5V2	0.0024256764445453
Q8NC51	Q8TCG1	0.0024256757460534
Q9ULK4	P31948	0.0024256752803921
P42338	P31946	0.0024256745819002
Q01082	Q96HE7	0.0024256743490695
Q96RY7	P61289	0.0024256738834083
P51587	P35268	0.0024256731849163
P55884	Q9UHQ7	0.002425672719255
Q9Y2W6	P21333	0.0024256717879325
P55081	Q12800	0.0024256696924567
Q04725	O43819	0.0024256622418761
P49721	O60383	0.0024256615433841
P82675	P51572	0.0024256613105535
O95436	Q8NDN9	0.0024256608448922
P54725	P61328	0.0024256594479084
Q9BXI3	P61978	0.0024256594479084
Q9BVQ7	Q8WU90	0.0024256592150777
O95881	Q86XP0	0.0024256585165858
Q8N2F6	P40925	0.0024256573524326
Q9H2H8	Q9NPB9	0.0024256573524326
Q92522	P32320	0.0024256573524326
Q6PKH6	O00273	0.0024256573524326
Q92522	P17516	0.0024256573524326
O43736	O75223	0.0024256573524326
Q03135	Q5TGY3	0.0024256573524326
Q5VWK5	O00273	0.0024256573524326
Q5D862	Q86WS5	0.0024256573524326
Q1KMD3	Q92506	0.0024256557226181
P00374	O95163	0.002425653161481
O43314	P31689	0.002425653161481
P23511	P14625	0.0024256494361907
Q9NNX1	P50454	0.00242564920336
O14579	O15371	0.0024256487376987
Q6PCE3	P29401	0.0024256480392068
Q00796	P20700	0.0024256457109004
P08240	Q9NQ88	0.0024256454780697
P41236	Q15287	0.0024256454780697
Q14203	O94832	0.002425642684102
P50570	P38606	0.0024256405886262
P36542	P51571	0.0024256391916424
P50914	Q3MHD2	0.0024256389588117
O60828	P46977	0.0024256389588117
Q9UJS0	Q9NX31	0.0024256384931504
P68371	P50749	0.0024256375618278
P36222	P05388	0.0024256354663521
P25789	P46940	0.0024256350006908
Q96KQ4	Q9HAV4	0.0024256343021988
O75717	P53384	0.002425629645586
Q9HC38	Q86UE4	0.0024256294127553
Q16518	P55209	0.0024256287142634
Q9Y216	P27635	0.0024256280157715
O00217	O60763	0.0024256273172795
P14625	P20674	0.0024256268516182
Q06787	P62820	0.0024256219621747
Q99714	Q9NQC3	0.0024256205651909
P00390	Q5VV41	0.0024256205651909
P00390	Q7Z6J8	0.0024256205651909
O43303	P62269	0.002425619168207
O60264	Q9UK76	0.0024256182368844
Q96JH7	P48729	0.0024256180040538
P61604	Q9H9D4	0.0024256177712231
P00491	P46527	0.0024256175383925
Q96AX1	Q8TAA9	0.0024256138131022
Q13162	Q15468	0.0024256138131022
P63211	P68104	0.002425611950457
Q9GZN1	Q9Y520	0.0024256117176264
P02814	Q9Y617	0.0024256098549813
P09960	Q13620	0.0024256051983684
P07737	Q96S59	0.0024256019387394
O94979	Q92973	0.0024256012402474
Q9UNH6	Q00325	0.0024256007745862
P83881	Q00610	0.0024255998432636
Q5VIR6	Q6P1M0	0.0024255996104329
P42356	P62913	0.0024255996104329
Q32P41	P04406	0.0024255996104329
O43688	P08133	0.0024255984462797
P04179	Q15291	0.0024255984462797
Q96C01	Q9Y4P3	0.0024255972821265
P12268	Q9BQA1	0.0024255972821265
Q8N9F7	P13674	0.0024255968164652
Q03135	Q7Z2W9	0.0024255954194813
P62491	P35573	0.0024255949538201
Q8N7C3	P22061	0.0024255872704088
P18545	Q15046	0.0024255872704088
Q96DR8	Q15046	0.0024255872704088
O60356	P06744	0.0024255872704088
Q8TEM1	Q3KR16	0.0024255872704088
A1L4H1	Q15046	0.0024255872704088
Q8TEM1	Q9ULZ3	0.0024255872704088
P10645	P00505	0.0024255872704088
P42263	P61978	0.0024255872704088
Q2M3D2	P22061	0.0024255872704088
Q02363	P23396	0.0024255872704088
P06744	Q9Y543	0.0024255872704088
Q86XA9	P06744	0.0024255872704088
P22061	Q16322	0.0024255872704088
Q8IVT2	P22061	0.0024255872704088
Q9Y226	P22061	0.0024255872704088
Q15393	Q07001	0.0024255872704088
O60938	Q14974	0.0024255872704088
P06744	O15342	0.0024255872704088
Q9NS26	P06744	0.0024255872704088
Q9H4B6	P50454	0.0024255856405943
Q9NZ01	Q9NW64	0.002425585174933
Q9NZ45	Q16531	0.0024255849421024
Q86X55	Q9HB20	0.0024255842436105
P30405	Q3MHD2	0.0024255840107798
P55081	P20042	0.0024255837779492
Q7L3T8	Q9Y2Q9	0.0024255837779492
P62993	Q6EMB2	0.0024255833122879
Q8N5P1	Q8NDV7	0.0024255809839814
P51149	P56556	0.0024255807511508
P43307	P26440	0.0024255800526589
P17655	Q96JG6	0.0024255800526589
O94805	Q14978	0.0024255800526589
P00492	Q9H227	0.0024255784228444
O43164	Q9BPX3	0.0024255770258605
Q6P5Z2	Q9NQH7	0.0024255763273686
P78371	Q7Z7H3	0.0024255733005702
P07954	Q9NZG7	0.0024255719035863
P07954	Q8WTU2	0.0024255719035863
Q643R3	P61289	0.0024255714379251
P51571	P07910	0.0024255702737718
O43175	P24468	0.0024255702737718
Q14181	Q52LJ0	0.0024255700409412
Q15847	Q7Z408	0.0024255684111267
Q6UE05	P50502	0.0024255684111267
Q15181	Q9Y4H4	0.0024255684111267
P50053	Q15847	0.0024255684111267
Q15181	Q7RTN6	0.0024255684111267
Q6PJG9	P50502	0.0024255684111267
Q96MW1	Q15847	0.0024255684111267
Q8NCC3	Q15847	0.0024255684111267
Q15847	Q9NQX1	0.0024255684111267
P61328	Q15847	0.0024255684111267
Q8NA92	Q15847	0.0024255684111267
Q969R8	Q15847	0.0024255684111267
O75448	Q15847	0.0024255684111267
Q96T66	Q15847	0.0024255684111267
O76036	P50502	0.0024255684111267
Q6PIY5	Q15847	0.0024255684111267
P17931	Q8N1P7	0.0024255684111267
Q9H093	Q15847	0.0024255684111267
Q9HCI5	Q15847	0.0024255684111267
Q9HCG7	Q15847	0.0024255684111267
P46926	Q15847	0.0024255684111267
P55265	O00410	0.0024255677126348
Q7Z2W4	P35573	0.0024255677126348
Q12904	Q9NXR7	0.0024255672469735
Q05682	Q8WUM9	0.0024255670141428
P51610	Q00587	0.0024255670141428
Q86Y07	O00193	0.0024255670141428
P23526	O14681	0.0024255670141428
Q96CT7	Q9ULF5	0.0024255670141428
P09936	Q9P0T7	0.0024255670141428
Q4G148	O43684	0.0024255670141428
Q96BP2	P47914	0.0024255670141428
Q13765	O00469	0.0024255670141428
P78318	Q96G23	0.0024255670141428
Q96IJ6	P62899	0.0024255670141428
Q14247	Q4G148	0.0024255670141428
Q96K37	O00571	0.0024255670141428
Q13283	Q99805	0.0024255670141428
P55854	P48651	0.0024255670141428
P55854	Q8TCT9	0.0024255670141428
P47914	Q9UHA4	0.0024255670141428
O60830	P43243	0.0024255670141428
P08253	Q9Y266	0.0024255670141428
P17066	P22413	0.0024255670141428
Q14247	P22413	0.0024255670141428
P35670	Q14103	0.0024255670141428
P53396	P52429	0.0024255670141428
P20073	Q8IW35	0.0024255670141428
P53004	P62191	0.0024255670141428
P33993	P27361	0.0024255670141428
P45880	P08253	0.0024255670141428
P35232	P08253	0.0024255670141428
Q8N163	Q9UIQ6	0.0024255670141428
Q05682	P49257	0.0024255670141428
P35670	P46776	0.0024255670141428
P45877	Q14739	0.0024255670141428
P55854	P20020	0.0024255670141428
Q9HB71	Q92536	0.0024255670141428
P61081	Q14257	0.0024255670141428
P55854	Q9NRX1	0.0024255670141428
Q05682	Q7Z3U7	0.0024255670141428
Q9UNZ2	Q8WUM9	0.0024255670141428
P48643	O00767	0.0024255635216832
Q9H9A6	P06454	0.0024255618918687
Q96A05	Q9Y2Z4	0.0024255604948848
Q92973	Q9UKL0	0.0024255597963929
Q0VDF9	O43809	0.0024255597963929
P26447	Q8N490	0.0024255593307316
Q9UHF1	P36639	0.0024255593307316
Q9HCJ0	O95900	0.0024255581665784
Q96SN8	O60502	0.0024255567695945
P56385	O43399	0.0024255563039332
Q8N1F7	Q969R5	0.0024255553726106
Q9UBK9	Q92890	0.0024255549069494
Q9Y3I1	Q9UKM9	0.0024255535099655
Q9UHY7	P49189	0.0024255532771348
P04040	Q6VN20	0.0024255521129816
P31153	Q9BSD7	0.0024255507159978
Q9UQ53	P22234	0.0024255495518445
P22234	Q9GZU3	0.0024255495518445
Q9NYZ2	Q99623	0.0024255495518445
P22234	Q9NQW5	0.0024255495518445
P22234	Q9NXJ0	0.0024255495518445
Q9HCI5	Q99623	0.0024255495518445
P22234	P05013	0.0024255495518445
P22234	Q8ND94	0.0024255495518445
P22234	Q8N6L7	0.0024255495518445
Q9Y519	P22234	0.0024255495518445
P17275	Q99623	0.0024255495518445
P22234	Q5VVC0	0.0024255495518445
Q8NB15	Q99623	0.0024255495518445
Q96LA5	P22234	0.0024255495518445
P22234	Q9NQX5	0.0024255495518445
P22234	Q9UKR5	0.0024255495518445
Q15916	Q99623	0.0024255495518445
Q9UBX0	Q99623	0.0024255495518445
Q502W6	Q99623	0.0024255495518445
P05109	Q9UG63	0.0024255488533526
Q9P0K7	Q9NRX1	0.0024255481548607
P16435	P62316	0.0024255481548607
Q969M3	Q8N5D0	0.0024255481548607
Q8NI60	P07814	0.0024255469907075
Q14980	P82921	0.0024255441967397
P11940	Q8N3R3	0.0024255437310785
6096	P35573	0.0024255437310785
Q10570	Q14549	0.0024255437310785
P49768	P26373	0.0024255423340946
P20248	Q02952	0.0024255376774817
Q03252	P48729	0.0024255351163446
Q9UBB6	P16989	0.0024255346506834
Q13618	Q9BQG0	0.0024255341850221
O14974	Q9H2H8	0.0024255323223769
Q15029	Q9UJT0	0.0024255318567156
Q99714	P20700	0.0024255313910543
P63244	P11511	0.0024255309253931
O14763	P04080	0.0024255299940705
Q9Y597	O14737	0.0024255290627479
Q9NVP1	P11171	0.0024255278985947
Q13217	P62714	0.0024255274329334
P07858	Q99797	0.0024255265016108
Q15013	P51784	0.0024255262687802
Q9UBX0	P27348	0.0024255258031189
P56192	Q15121	0.002425525104627
Q96I99	Q68EM7	0.0024255248717963
Q10567	Q15008	0.0024255246389657
Q13242	Q9NP66	0.0024255239404737
P61081	Q5SQN1	0.0024255225434899
P47902	P52298	0.0024255216121673
P41247	P52298	0.0024255216121673
Q6DCA0	P52298	0.0024255216121673
Q3KPI0	P52298	0.0024255216121673
221060	P52298	0.0024255216121673
O60832	Q8NEM2	0.002425517886877
Q9P121	Q02978	0.002425517886877
P15104	Q92616	0.0024255176540464
Q9Y5W9	Q10713	0.0024255171883851
Q9UDW1	P46087	0.0024255162570625
Q8N1F7	P51965	0.0024255157914012
P22234	Q9UJ78	0.0024255143944174
P23528	Q147X3	0.0024255109019577
Q8NBJ7	O75531	0.0024255099706351
P49585	P04080	0.0024255090393126
P36544	P10515	0.0024255064781755
23392	P28066	0.0024255064781755
P61160	P20783	0.0024255062453448
Q9NVA4	P63173	0.0024255053140223
Q96J01	P40937	0.0024255032185465
Q9BTL3	P30040	0.0024255025200545
P68363	Q96Q35	0.0024254994932562
Q6ZRV2	O95639	0.0024254994932562
P04264	Q9NX58	0.0024254992604255
P51991	P17066	0.0024254973977804
Q86UA1	P25103	0.0024254966992884
P35869	Q9NUU7	0.0024254950694739
P54577	Q5JTJ3	0.0024254929739981
Q9H9S3	Q9UBW7	0.0024254836607724
Q7Z6G3	Q14697	0.0024254834279417
Q00765	P50914	0.0024254776071757
Q71U36	P55036	0.0024254776071757
Q9C0J1	Q9Y3I0	0.0024254771415144
Q9Y3I0	Q96J94	0.0024254771415144
O43175	P47901	0.0024254771415144
Q16531	Q86V59	0.0024254769086837
O60684	O75506	0.0024254766758531
Q16576	Q99685	0.0024254748132079
Q8N7P1	Q16576	0.0024254748132079
Q9NYF8	Q9BW83	0.0024254731833934
Q6ZT89	P35998	0.0024254724849015
P18846	P46379	0.0024254724849015
O94915	P54136	0.0024254713207483
P09104	P05091	0.0024254703894257
Q5SRR4	P46776	0.0024254689924418
P47901	P46776	0.0024254689924418
Q6PL24	P46776	0.0024254689924418
Q96AB3	P19474	0.0024254687596112
Q9Y6W5	P23528	0.0024254680611193
Q969H6	P36551	0.0024254666641354
Q8TCD5	P36551	0.0024254666641354
O95299	Q14562	0.0024254652671515
Q96EV2	P52565	0.0024254613090306
Q96I24	Q5T5U3	0.0024254599120467
P35659	P49796	0.0024254594463855
Q9H981	Q9Y2B0	0.0024254575837403
Q9H1E3	P56556	0.002425457118079
Q04917	Q496J9	0.0024254568852484
P20591	P10412	0.0024254568852484
Q13268	P28838	0.0024254568852484
P27635	Q6NT52	0.0024254568852484
Q5T8I9	P10412	0.0024254568852484
P17027	P10412	0.0024254568852484
Q9H0E7	P27635	0.0024254568852484
P27635	Q86VW1	0.0024254568852484
P29459	P27635	0.0024254568852484
Q9Y4K1	Q12906	0.0024254566524177
P49721	Q86U28	0.0024254547897726
Q96CS3	P18754	0.0024254545569419
P04637	Q9BRK5	0.0024254512973129
P08708	Q96Q11	0.0024254499003291
Q9H244	P62424	0.0024254492018371
P37108	Q86UA1	0.0024254492018371
P15408	P62424	0.0024254492018371
Q9Y2V0	P49327	0.002425447339192
P14618	Q9Y6H6	0.0024254464078694
P23368	Q2TB90	0.0024254457093775
Q92564	P41091	0.002425443381071
Q13702	Q8NBJ5	0.002425443381071
Q6P5S2	P35609	0.0024254426825791
O76031	P49588	0.0024254426825791
Q9ULC0	Q96AY3	0.0024254398886114
Q9UHR5	O75683	0.0024254396557807
P62314	Q6FI81	0.0024254394229501
P33121	Q08554	0.0024254384916275
P62937	O75161	0.0024254380259662
Q8N163	O75569	0.0024254354648292
P28070	Q13557	0.0024254338350147
P52732	Q8WUY1	0.002425433602184
P43307	Q9H910	0.0024254326708614
Q9GZM8	Q9Y2U8	0.0024254326708614
Q9Y2Y8	P10644	0.0024254308082163
O15511	P78406	0.0024254296440631
Q9Y262	Q13336	0.0024254294112324
Q9Y262	A1L390	0.0024254294112324
Q969G3	Q14676	0.0024254280142486
O95487	Q9UQB8	0.0024254252202808
Q02750	P84077	0.0024254252202808
O94822	Q3MHD2	0.0024254242889583
P09525	P62937	0.0024254175368696
P17405	Q9C005	0.0024254163727164
Q9ULJ1	Q9C005	0.0024254163727164
P62280	Q8N7F7	0.0024254149757325
P12268	Q8TET4	0.0024254145100712
Q9C0K0	P07339	0.0024254145100712
Q15459	P62851	0.0024254124145954
P29084	O43399	0.0024254077579826
O15239	Q9Y3F4	0.0024254072923213
Q03721	Q15019	0.0024254040326923
P61758	Q9H0A0	0.0024254024028778
Q9BXJ9	Q13616	0.00242539960891
Q8NI60	O14972	0.0024253991432487
Q9UL25	Q86UP2	0.0024253984447568
P41240	Q9Y6M1	0.0024253984447568
P14866	Q9Y3M2	0.002425396349281
O00232	Q6DKJ4	0.0024253961164504
Q9NTJ3	Q02241	0.0024253956507891
P53350	Q9BVJ6	0.0024253951851278
Q8NDN9	Q9H7X7	0.0024253937881439
O00161	P52907	0.0024253933224827
O95156	P28066	0.0024253928568214
P49755	P51575	0.0024253923911601
Q6Y7W6	Q5TZA2	0.0024253907613456
O60506	Q8WTW3	0.0024253891315311
P46977	P36871	0.0024253879673779
O60763	Q05639	0.0024253872688859
P78368	P26358	0.0024253870360553
O75663	P63279	0.0024253868032246
Q92734	Q9Y575	0.0024253847077488
P32322	A3KN83	0.0024253844749182
P00367	P42126	0.0024253840092569
Q06265	P42330	0.0024253823794424
P0DI83	P04179	0.0024253823794424
Q15573	P20073	0.0024253823794424
Q9BXK5	P62917	0.0024253788869827
O75815	P28066	0.0024253788869827
Q9Y3C5	P31153	0.0024253788869827
Q12983	P31153	0.0024253788869827
Q6HA08	P31153	0.0024253788869827
P31153	Q01814	0.0024253788869827
Q6P4E1	P31153	0.0024253788869827
Q15717	Q6P1N0	0.0024253770243376
Q9UNE7	O95819	0.0024253765586763
Q9BUV8	P20674	0.0024253763258457
O95231	P07900	0.0024253751616925
Q8TF01	P63173	0.0024253746960312
Q12996	P49137	0.0024253735318779
Q86SF2	Q14011	0.002425372833386
P11940	P28325	0.0024253726005554
Q9BZX2	Q13151	0.0024253723677247
Q16881	Q15025	0.0024253714364022
Q14240	Q8TF66	0.0024253705050796
Q13309	P18754	0.0024253681767731
Q53TN4	P32969	0.0024253679439425
Q9ULX9	P32969	0.0024253679439425
Q9UBP0	P30040	0.0024253679439425
Q15365	O60383	0.0024253679439425
Q9P0S3	P36639	0.0024253679439425
Q15545	Q9BUP0	0.0024253674782812
Q13616	Q15424	0.0024253660812973
P56192	P53999	0.0024253658484667
O00244	O75937	0.0024253625888377
Q8TDH9	P05388	0.0024253600277006
Q6P597	O43390	0.0024253593292087
P62714	P30566	0.0024253563024103
Q9Y291	P62937	0.0024253553710877
Q96A65	Q8N726	0.0024253546725958
P17066	Q13620	0.0024253535084426
B2RU33	P42126	0.0024253528099507
Q969N2	P52209	0.0024253521114587
Q7Z6Z7	Q8WUD4	0.0024253514129668
Q8N2G4	P40925	0.0024253514129668
P12532	O14829	0.0024253507144749
O76071	Q8WW12	0.0024253486189991
Q96CS2	Q9UK59	0.0024253444280475
P04040	Q9UHB7	0.0024253439623862
P41236	Q99961	0.0024253423325717
Q13107	Q92945	0.0024253416340798
Q14240	Q9UH99	0.0024253351148217
Q6IBW4	Q14240	0.0024253351148217
P29401	Q15286	0.0024253351148217
Q13151	P62888	0.0024253346491605
Q9NZR4	P07900	0.0024253341834992
Q8N6G2	Q00610	0.0024253341834992
Q16534	Q00610	0.0024253341834992
P39748	Q9BPX3	0.0024253330193459
P41250	Q99614	0.0024253320880234
Q9HB07	Q8IUE0	0.0024253302253782
Q5VW38	Q01844	0.0024253299925476
Q9UBQ5	Q9Y295	0.0024253269657492
P11498	P31942	0.0024253255687654
P61026	Q9UPQ0	0.0024253227747976
O75663	Q9NR45	0.0024253218434751
Q96QK1	O60231	0.0024253216106444
Q92540	P62263	0.0024253211449831
Q13547	Q8WWI1	0.0024253206793218
P13473	Q96ST3	0.0024253197479993
P36969	Q9NR45	0.0024253197479993
O14863	O43852	0.002425319282338
P05543	P31689	0.002425319282338
Q96JQ2	P27708	0.0024253183510154
P35573	Q9UBW7	0.0024253174196928
Q01518	P98175	0.0024253157898783
P29692	Q15620	0.0024253136944025
P17812	P82921	0.0024253129959106
Q8N8J7	P05198	0.00242531276308
Q9UN30	P21333	0.0024253104347735
P09884	Q16630	0.0024253092706203
Q9H2S9	P22061	0.0024253081064671
Q7L014	P05387	0.0024253078736364
Q92564	P62258	0.0024253074079751
Q9UG63	P00966	0.0024253071751445
Q96J01	Q9Y6A4	0.0024253071751445
Q14444	Q9Y5W5	0.0024253069423139
Q86Y37	Q96PK6	0.0024253069423139
Q8TAK5	P62424	0.0024253067094832
P68400	O96008	0.0024253062438219
P27635	Q13797	0.0024253062438219
Q8N5S3	P35613	0.0024253057781606
O00154	P14672	0.0024253041483461
P27816	Q2TBE0	0.0024253034498542
Q9NQZ2	Q14145	0.0024253034498542
Q68CP9	P68371	0.0024253034498542
Q9Y5V3	Q12872	0.0024253034498542
Q96CN7	P25054	0.0024253025185316
P06733	Q93086	0.0024253006558865
P06733	Q9UK11	0.0024253006558865
P06733	Q9H6Q4	0.0024253006558865
P22626	Q9UJA9	0.0024253006558865
P06733	P49913	0.0024253006558865
Q9HD89	P06733	0.0024253006558865
P04908	Q99996	0.0024252976290881
Q15942	P51665	0.0024252966977655
Q13901	P13639	0.0024252932053059
P19526	P25705	0.0024252904113382
Q9Y232	P22314	0.0024252894800156
Q15084	O75909	0.002425288548693
Q9NRX1	Q86W92	0.0024252880830317
Q8WVB6	P62995	0.0024252880830317
P61019	Q5SQN1	0.0024252855218946
Q15058	O43172	0.0024252848234027
P27635	Q8WXX7	0.0024252838920801
Q9ULW0	P62910	0.0024252822622656
Q9H3H9	P62701	0.0024252799339592
O75530	P18074	0.002425278071314
Q8WUU5	O94979	0.0024252776056528
Q15121	P33240	0.0024252762086689
P17096	Q8TD31	0.0024252736475318
P50613	P51532	0.0024252734147012
P50613	Q9UFC0	0.0024252734147012
Q5VZL5	Q9NWH9	0.0024252734147012
O75534	P60709	0.0024252720177173
Q9Y6M4	P61604	0.0024252685252577
O15131	Q13042	0.0024252680595964
P12236	Q7L5Y6	0.0024252673611044
Q96Q40	P09651	0.0024252631701529
P29401	O60939	0.0024252610746771
Q86X55	Q8IY67	0.0024252608418464
P62191	Q96D09	0.0024252603761851
Q9Y678	Q9BU23	0.0024252596776932
P09493	Q7Z6J6	0.0024252596776932
P61019	P63173	0.0024252571165561
P14868	Q9H0G5	0.0024252554867416
P29992	Q6PKG0	0.002425255253911
Q96GE4	P49327	0.0024252547882497
O60678	Q9Y4W6	0.0024252543225884
P07339	Q9UBU9	0.0024252536240965
Q5SWH9	Q9UMS4	0.0024252517614513
Q9Y3C5	P55036	0.0024252515286207
Q8N9B5	Q13185	0.0024252508301287
P25205	P12524	0.0024252508301287
Q13432	P23246	0.0024252503644675
Q14157	Q9UF56	0.0024252498988062
P07355	O95486	0.0024252473376691
P06702	P31943	0.002425244776532
P51532	P23381	0.0024252440780401
Q9BW27	Q9BPU6	0.0024252438452094
Q15365	Q96DI7	0.0024252431467175
Q5T200	P22234	0.0024252424482256
P25787	O14920	0.0024252401199191
P63173	P43251	0.0024252387229353
Q13232	P52434	0.0024252387229353
P14866	O60502	0.0024252368602901
Q13283	P20700	0.0024252361617982
Q6V1X1	P05141	0.0024252354633063
Q9UNM6	P11171	0.0024252345319837
P23396	Q9C0C7	0.0024252340663224
Q9UKF6	O60610	0.0024252329021692
Q9UJV9	P14625	0.0024252329021692
Q9UBI1	Q9Y5Q8	0.0024252326693385
P04843	Q717R9	0.0024252289440482
Q8NAB2	P68371	0.0024252284783869
P0CG30	P07900	0.0024252284783869
Q9NZ01	Q13002	0.0024252275470644
Q13162	Q9Y5R2	0.0024252273142337
Q9C026	Q9H444	0.0024252266157418
P04083	Q9NWM3	0.0024252249859273
O15120	Q16643	0.0024252221919596
Q99871	Q9NTZ6	0.0024252217262983
P53677	P11171	0.0024252200964838
Q6Y7W6	Q9NYU1	0.0024252168368548
Q96N06	Q93034	0.0024252161383628
P57059	Q92499	0.0024252154398709
Q9NZB2	O94973	0.002425214741379
Q9C0G6	P08238	0.0024252128787338
Q5T749	Q9GZU8	0.0024252117145806
Q8N1F7	Q9H1C7	0.0024252110160887
P60660	Q7Z5A9	0.0024252105504274
Q15599	P53007	0.0024252103175967
Q9Y3B3	O43707	0.0024252100847661
O60684	Q9NRL3	0.0024252098519355
Q9ULT8	Q96EY7	0.0024252061266452
Q6UB28	P52815	0.0024252049624919
Q9NY97	P49721	0.0024252049624919
Q9UDV6	P49721	0.0024252049624919
O43731	P52815	0.0024252049624919
P00918	Q8N8R5	0.0024252033326774
P25490	Q15366	0.0024252017028629
P60900	Q02218	0.0024252017028629
Q9HD45	Q8WW12	0.0024251993745565
Q8NBX0	O75152	0.002425197744742
Q13643	Q9UNH7	0.002425197744742
O43502	Q96CP2	0.002425197744742
Q9Y619	Q9Y3A3	0.002425197744742
Q9Y324	Q06587	0.002425197744742
Q659C4	Q9UJ41	0.002425197744742
Q13505	Q9C0C2	0.002425197744742
Q13045	Q6ZRQ5	0.002425197744742
Q9UHK0	Q6PJT7	0.002425197744742
Q9NYP9	Q8WTT2	0.002425197744742
Q9H7X7	Q96RG2	0.002425197744742
Q5U3C3	Q53GS7	0.002425197744742
P62987	Q6UWP7	0.002425197744742
P05412	Q9UBK9	0.002425197744742
O75146	P14678	0.002425197744742
P0C2W1	P43246	0.002425197744742
O00560	Q8TA86	0.002425197744742
P49750	O75431	0.002425197744742
P13010	P55212	0.0024251975119113
Q96AB3	P61204	0.0024251963477581
Q86XZ4	Q9NSE4	0.0024251940194517
Q9UBF2	Q16555	0.002425193786621
Q68E01	Q15427	0.0024251933209598
P10809	P08861	0.0024251928552985
P83916	Q9Y2L1	0.0024251926224678
O60282	P50213	0.0024251926224678
Q8WUM0	Q99471	0.0024251923896372
Q96D53	Q15084	0.0024251921568065
P29992	Q14671	0.0024251916911453
Q9Y2B0	Q9NVQ4	0.002425191225484
Q12934	Q9Y2B0	0.002425191225484
Q9HCC0	O95759	0.0024251907598227
P62266	P02511	0.0024251902941614
Q15393	Q8NAT1	0.0024251891300082
Q14498	Q9NRR5	0.0024251877330243
Q99504	O43390	0.0024251870345324
P35580	Q8N5C6	0.0024251865688711
P67936	O94925	0.0024251835420727
P67812	Q8IYB3	0.0024251812137663
Q8IW36	391634	0.0024251765571534
P05423	P21912	0.0024251760914921
Q7Z602	P53999	0.0024251758586615
Q9H0R4	P53999	0.0024251758586615
Q01538	P53999	0.0024251758586615
Q6IBS0	P06744	0.0024251744616776
Q9UIC8	P37802	0.002425173530355
P08865	Q92800	0.0024251730646938
Q96N20	P60900	0.0024251728318631
P48047	Q6IPR3	0.0024251698050647
P52198	P48047	0.0024251698050647
Q14320	Q9NVE7	0.0024251691065728
P62249	Q08AI8	0.0024251667782664
Q9NYU2	Q15907	0.0024251667782664
P14868	Q9NZJ5	0.0024251663126051
Q9BXF6	Q15843	0.0024251656141132
Q15024	Q8IWZ6	0.0024251656141132
Q96E09	Q9Y5X1	0.0024251656141132
Q5VW38	Q15024	0.0024251656141132
P09497	Q9NWR8	0.0024251656141132
P02533	P61978	0.0024251642171293
Q15942	Q9Y5B8	0.0024251628201454
Q86SF2	Q9Y2B0	0.0024251611903309
Q8IVF2	P34931	0.0024251576978713
Q14684	Q3KR37	0.0024251576978713
P51991	P55058	0.0024251569993793
P62942	P61978	0.0024251569993793
Q15311	P31939	0.0024251565337181
Q96C36	Q96DF8	0.0024251560680568
441191	P39019	0.0024251558352261
O60568	Q86SS6	0.0024251558352261
O60568	Q14623	0.0024251558352261
P10075	Q9Y265	0.0024251558352261
O75970	O60568	0.0024251558352261
O60568	P53816	0.0024251558352261
O60568	Q7Z3T1	0.0024251558352261
Q9NR97	P39019	0.0024251558352261
O14513	Q9Y265	0.0024251558352261
O60568	Q8NGR1	0.0024251558352261
P54725	Q9P270	0.0024251542054116
Q9NR28	Q9NXR7	0.0024251523427665
Q9NVI1	O14745	0.0024251518771052
Q9NSE2	P08237	0.0024251511786133
Q9UHX1	Q9NRP0	0.0024251502472907
Q9H2V7	Q86XL3	0.00242515001446
P48651	Q9NWH9	0.0024251495487987
P62841	P31350	0.0024251483846455
Q8N1F7	Q9NSC2	0.0024251462891697
P04150	P57088	0.0024251455906778
O00232	ENSG00000197763	0.002425143495202
P63173	Q6ZWJ1	0.0024251425638794
O15182	P83881	0.0024251400027424
Q5XPI4	Q5JVF3	0.0024251400027424
Q14247	P52630	0.0024251393042504
P35659	O95602	0.0024251393042504
Q9UKB3	P40925	0.0024251388385891
Q99497	Q9H2H8	0.0024251381400972
Q6RFH5	P67775	0.0024251365102827
Q9NW13	Q9NQX4	0.0024251358117908
Q6P5W5	P49321	0.0024251341819763
P53004	P04818	0.0024251332506537
O43592	P63173	0.0024251285940408
Q9BRA2	P35219	0.0024251281283795
P09493	P49354	0.0024251269642263
Q9P2E9	O00214	0.0024251262657344
Q68EM7	Q00266	0.0024251262657344
Q9NSE4	Q13618	0.0024251255672425
P11216	O00541	0.0024251251015812
P50990	P47224	0.0024251246359199
Q9Y4L1	Q9UJ83	0.002425123238936
Q0VAA5	P31689	0.0024251223076134
Q92905	Q9BX40	0.0024251223076134
Q96AE4	Q9NWK9	0.0024251218419522
Q13217	Q9UKF6	0.0024251211434602
Q13488	P35613	0.0024251206777989
Q9Y3B4	Q12955	0.0024251206777989
O00505	A6NM10	0.0024251192808151
Q9Y485	Q8WU90	0.0024251181166619
O43482	Q13442	0.002425116719678
Q5JTW2	Q9Y285	0.0024251153226941
P61313	P06756	0.0024251148570328
P26439	P52292	0.0024251139257103
Q9Y3M8	P09651	0.0024251139257103
P49326	Q14974	0.0024251139257103
O95149	P23526	0.0024251139257103
P06744	Q9Y6X3	0.0024251139257103
P29401	Q9BX73	0.0024251139257103
Q0VAM2	P31040	0.0024251139257103
P14618	Q5TCH4	0.0024251139257103
Q17RB8	P46777	0.0024251139257103
P52292	Q02080	0.0024251139257103
P14618	Q9P2M1	0.0024251139257103
O75311	P22061	0.0024251139257103
Q7LFX5	Q14974	0.0024251139257103
Q14974	Q8N3J2	0.0024251139257103
Q5SSJ5	Q13042	0.0024251132272183
Q9NYU2	Q9Y4A9	0.0024251127615571
Q15751	P60660	0.0024251122958958
Q6DN14	P07900	0.0024251115974038
P48163	Q9UQE7	0.0024251106660813
Q9Y294	P62873	0.0024251104332506
P01258	Q86U42	0.00242511020042
P46736	Q9Y4E8	0.0024251099675893
Q15393	O75934	0.002425109501928
O43752	P52597	0.0024251055438071
Q9P2R7	P62314	0.0024251048453152
Q96B45	P08754	0.0024251043796539
O75376	P41227	0.0024251034483313
Q99426	Q9BVC6	0.00242510298267
Q53GS7	Q5H9R7	0.0024250978603959
Q969G3	Q9H444	0.0024250973947346
Q9UMR2	Q9Y6A5	0.0024250969290733
Q9UIV1	Q9NXR7	0.0024250969290733
Q9H074	Q8TEU7	0.0024250969290733
Q9H000	P30419	0.0024250969290733
P35080	Q69YN4	0.0024250969290733
Q9BUT9	Q8TAT6	0.0024250969290733
Q9Y2T2	Q86US8	0.0024250969290733
P18085	Q86US8	0.0024250969290733
Q5H9R7	Q86US8	0.0024250969290733
O15371	Q86US8	0.0024250969290733
Q9Y312	Q86US8	0.0024250969290733
O00429	Q86US8	0.0024250969290733
Q96C19	Q86US8	0.0024250969290733
Q15382	Q8IWR0	0.0024250969290733
Q9Y333	Q9UMZ2	0.0024250969290733
Q9BRZ2	P52294	0.0024250969290733
O43310	P08865	0.0024250969290733
Q9Y4F3	P15170	0.0024250969290733
Q92600	Q9UEY8	0.0024250969290733
Q9Y4F3	Q13155	0.0024250969290733
Q9H000	P42224	0.0024250969290733
P61221	Q86US8	0.0024250969290733
P62318	Q92879	0.0024250969290733
Q13501	Q86US8	0.0024250969290733
Q8TE02	Q86US8	0.0024250969290733
Q96EB1	Q86US8	0.0024250969290733
Q9NQX3	O15063	0.0024250969290733
Q9BRZ2	O15212	0.0024250969290733
O43310	P62318	0.0024250969290733
A0AV96	O96013	0.0024250969290733
P18669	Q9C0B0	0.0024250969290733
Q07866	Q86US8	0.0024250969290733
Q9UJX2	Q9UMR2	0.0024250969290733
Q8TBC3	P62937	0.0024250966962426
O00267	Q9Y5V3	0.0024250952992588
P09493	Q2NKX8	0.0024250943679362
O43422	P49006	0.0024250939022749
Q1KMD3	P83731	0.0024250925052911
A6NKD9	O95299	0.0024250918067991
P31483	Q9H9B1	0.0024250915739685
Q9P2K3	Q9Y265	0.0024250887800008
Q8WVX9	P68036	0.0024250878486782
P07355	P14921	0.0024250869173556
Q99848	P46109	0.0024250836577266
Q9UI47	P11766	0.002425082726404
O76081	P11766	0.002425082726404
Q8TAK5	P11766	0.002425082726404
P11766	Q9NYB9	0.002425082726404
P13804	Q7Z7D3	0.0024250801652669
Q8IW40	P63173	0.0024250799324363
P20042	Q9UBZ9	0.0024250773712992
P50454	Q3KNS1	0.0024250766728073
Q9Y616	P50454	0.0024250766728073
Q08462	P50454	0.0024250766728073
P06733	Q8NG27	0.0024250764399766
P29372	P09960	0.0024250734131783
Q9BYD1	Q9BRS2	0.0024250713177025
Q9ULX6	P12036	0.0024250708520412
P19525	O75934	0.0024250682909041
P18669	P11413	0.0024250680580735
Q92733	Q9NS69	0.002425065729767
P62699	Q96HS1	0.0024250654969364
79842	Q04837	0.0024250622373074
Q5BVD1	P38919	0.0024250620044767
P21912	P07197	0.0024250615388154
O75351	Q02809	0.0024250606074929
Q5W111	P40925	0.0024250582791864
P34931	Q9BYD6	0.0024250568822026
P08708	Q9UKL6	0.0024250557180494
Q5T124	Q9BQA1	0.0024250557180494
Q96FX2	P40925	0.0024250557180494
Q96LM9	P15880	0.0024250557180494
P12268	Q6ZQW0	0.0024250557180494
Q01105	Q6RSH7	0.0024250557180494
Q9NRR8	P40925	0.0024250557180494
P07339	Q8TBF2	0.0024250557180494
P61952	P40925	0.0024250557180494
P00918	Q13790	0.0024250557180494
O15535	Q86V81	0.0024250557180494
Q9BQA1	Q96FM1	0.0024250557180494
Q9BQA1	P24387	0.0024250557180494
P86479	P32969	0.0024250557180494
Q08AI8	P30040	0.0024250557180494
P00918	Q96IQ7	0.0024250557180494
P07339	Q6UX40	0.0024250557180494
P07339	Q6PHW0	0.0024250557180494
Q9BQA1	O60477	0.0024250557180494
P56705	P04181	0.0024250557180494
P07814	Q86XF0	0.0024250545538961
Q96HE7	P13747	0.0024250538554042
O95486	Q5SQH8	0.0024250531569123
Q9Y5Q8	Q9BY89	0.0024250508286058
Q9Y394	Q9UMS4	0.0024250501301139
Q9UBT2	Q2TAL8	0.0024250496644526
P38432	P20340	0.0024250473361462
P53677	P47895	0.0024250464048236
Q8WU90	Q9BW71	0.0024250464048236
Q9NVP2	Q15796	0.0024250464048236
Q9NW13	Q86UE4	0.0024250464048236
645455	P45880	0.0024250464048236
O43709	Q9NQX1	0.0024250464048236
Q92562	P00338	0.0024250457063317
Q8IYB5	Q99873	0.0024250424467027
Q9UNM6	Q8TCT9	0.0024250359274446
Q9UPC5	P19474	0.0024250347632914
Q9UKP3	P30101	0.0024250335991382
P04179	B2RXF5	0.0024250329006463
Q6NUS6	Q9UDY4	0.0024250322021543
Q96QG7	Q13404	0.0024250317364931
Q99714	O75306	0.0024250315036624
Q5TGI0	O96019	0.0024250305723398
P0C0S5	Q9Y4K0	0.0024250303395092
P63027	O95758	0.0024250231217592
O75592	Q8N1G4	0.0024250221904367
P10809	Q717R9	0.0024250210262835
O95394	Q15437	0.0024250205606222
P51659	P02753	0.0024250203277915
P23246	P22105	0.0024250193964689
Q12873	Q12882	0.0024250191636383
P62191	O75575	0.0024250145070254
Q96B21	P62191	0.0024250145070254
Q3SXP7	P62191	0.0024250145070254
P62191	Q9BX51	0.0024250145070254
P09564	Q9Y2X3	0.0024250131100416
Q8TAT6	Q9UHD2	0.0024250119458884
P19174	Q8WVM7	0.0024250084534287
O75340	O60502	0.0024250072892755
Q9BYG3	P50851	0.0024250068236142
Q6UX71	O75643	0.0024250044953078
P78362	Q9ULX6	0.0024250030983239
P15153	Q9Y5Y2	0.0024250026326626
P52298	P15374	0.00242500170134
Q9BSH4	P68371	0.00242500170134
O00231	Q13247	0.0024249968118965
Q9UKN8	P11274	0.0024249963462352
Q15555	Q13823	0.0024249961134046
P33316	Q00610	0.0024249949492514
A6NHL2	Q12874	0.0024249933194369
F5GYL9	3323	0.0024249888956546
Q9UBX0	P05388	0.0024249877315014
P14138	P46777	0.0024249868001788
O43175	Q9Y3Q8	0.0024249863345175
Q9UN86	P30279	0.0024249840062111
Q8WXA9	Q7Z739	0.0024249833077192
P62857	P55056	0.002424981445074
P62857	Q5T7B8	0.002424981445074
P12532	P40818	0.002424981445074
P55209	Q9UEU5	0.002424981445074
P08708	646938	0.002424981445074
Q9UN86	653188	0.002424981445074
Q13021	P24534	0.002424981445074
P63208	Q96QV1	0.002424981445074
Q15762	P09496	0.002424981445074
P63208	Q8NBL3	0.002424981445074
Q8WZA2	P09496	0.002424981445074
P62877	P24534	0.002424981445074
Q6Q0C1	P63208	0.002424981445074
P63208	P14652	0.002424981445074
P35659	Q6IMI4	0.002424981445074
Q5U649	P62269	0.002424981445074
P62857	Q96LR2	0.002424981445074
P35913	P62857	0.002424981445074
P24534	727956	0.002424981445074
P62753	Q8NHP1	0.002424981445074
Q9H4D0	P62140	0.002424981445074
P62857	Q9Y5U8	0.002424981445074
Q5T197	P30050	0.002424981445074
P62857	Q6A555	0.002424981445074
Q6WN34	P25398	0.002424981445074
Q8IV36	P25398	0.002424981445074
Q5SRR4	P28066	0.002424981445074
Q9BYH1	P12532	0.002424981445074
P62857	A6NFY7	0.002424981445074
Q96L11	P24534	0.002424981445074
P62857	6096	0.002424981445074
P06280	P35504	0.002424981445074
O14979	Q08648	0.002424981445074
Q15369	Q9BZW2	0.002424981445074
Q5SRH9	P09496	0.002424981445074
Q15369	Q6UXI9	0.002424981445074
Q9P0W0	Q15369	0.002424981445074
Q15369	6526	0.002424981445074
P62857	Q9BZR9	0.002424981445074
O95970	Q96EI5	0.002424981445074
Q9NZK7	P25398	0.002424981445074
P43351	P24534	0.002424981445074
P62857	Q9BZM3	0.002424981445074
P22301	Q9Y5L4	0.002424981445074
Q9NZK7	Q15369	0.002424981445074
P62857	Q8TDD2	0.002424981445074
Q9Y5L4	P0DJD0	0.002424981445074
P62857	Q5TYW2	0.002424981445074
58531	Q9H3G5	0.002424981445074
Q9NP56	P25398	0.002424981445074
Q96NJ5	P25398	0.002424981445074
Q9H3G5	Q6E213	0.002424981445074
P62857	P02776	0.002424981445074
P20618	Q96PX6	0.002424981445074
Q9H3G5	Q96KN9	0.002424981445074
Q9GZN0	Q9H3G5	0.002424981445074
P06280	Q02747	0.002424981445074
Q9UN86	Q8WY41	0.002424981445074
Q9BSA9	P55209	0.002424981445074
Q16666	P12532	0.002424981445074
E9PJ23	P30050	0.002424981445074
Q9UN86	Q9NY28	0.002424981445074
P28074	Q2TAL6	0.002424981445074
Q15369	Q8N687	0.002424981445074
P12532	Q9Y5U5	0.002424981445074
P62857	Q6ZTQ4	0.002424981445074
Q9H3G5	Q8NCU7	0.002424981445074
P62857	Q8IZY5	0.002424981445074
Q06945	P30050	0.002424981445074
Q9NQ89	P52565	0.002424981445074
Q9BSA9	P30050	0.002424981445074
P55209	Q9UGF5	0.002424981445074
Q6UXB1	P24534	0.002424981445074
P30050	Q9UHG2	0.002424981445074
Q13347	Q9H9Q2	0.0024249779526144
Q9BYU1	P10515	0.0024249772541224
P84085	P16989	0.0024249767884612
Q9Y676	P15559	0.0024249763227999
Q9BZD4	Q14204	0.0024249744601547
Q15436	Q7Z434	0.0024249742273241
P49674	Q8N9N2	0.0024249725975096
Q9Y3Z3	P30101	0.0024249718990176
Q9Y5W7	P61204	0.0024249712005257
O75347	Q9UNH7	0.0024249712005257
Q13162	Q6AI08	0.0024249700363725
Q9UHX1	Q9UKG9	0.0024249665439128
P50570	O14745	0.0024249646812677
Q16445	P08195	0.0024249646812677
Q9NR46	P46778	0.0024249630514532
Q9NPE2	Q04760	0.0024249630514532
P14923	Q6NZ36	0.0024249618873
Q9BW30	ENSG00000139637	0.0024249618873
P47914	Q6P4Q7	0.0024249614216387
Q969V3	P29622	0.0024249588605016
Q9Y303	P00492	0.0024249583948403
Q8WW12	A9UHW6	0.0024249569978564
Q9HAV0	Q96GA3	0.0024249560665339
Q96KR1	O00193	0.0024249560665339
P53350	P55854	0.0024249560665339
Q9NQP4	O60488	0.0024249560665339
P33991	Q8WUM9	0.0024249560665339
Q13112	Q9UGP8	0.0024249560665339
P32119	P49585	0.0024249556008726
P08195	O94782	0.0024249525740742
O43464	P43490	0.0024249474518001
Q15365	Q8IXI2	0.0024249474518001
P61254	P06400	0.0024249467533081
Q9H9T3	P49721	0.0024249460548162
Q9BZD4	Q07065	0.0024249460548162
Q13099	P25685	0.0024249460548162
P55196	P61011	0.0024249460548162
P52732	O60232	0.0024249460548162
O43602	P09493	0.0024249446578323
P98066	P48643	0.002424940932542
ENSG00000226321	P14550	0.0024249388370662
P17066	P00742	0.0024249337147921
Q96EY1	Q9Y617	0.0024249306879937
Q01082	Q12789	0.0024249306879937
O00139	Q16531	0.0024249302223324
Q01081	P19784	0.0024249297566711
O95983	O60518	0.0024249267298728
Q8WWI1	Q08J23	0.0024249223060905
Q96CX2	P56192	0.0024249211419373
Q92990	Q96EY1	0.0024249195121228
Q9BQA9	Q9BRK5	0.0024249188136309
Q13325	Q99729	0.0024249185808002
P00492	Q5VYS8	0.0024249160196632
Q9NVI1	Q9C0E8	0.002424914157018
P14866	O94927	0.0024249132256954
Q8TDJ6	O43172	0.0024249122943729
Q9UBK9	P49720	0.0024249060079455
Q92598	P42898	0.0024249057751148
Q86YZ3	O60664	0.0024249046109616
P49792	O14802	0.0024249029811471
Q92598	P34949	0.0024249015841633
O60502	P63010	0.002424901118502
Q9UQR0	Q06124	0.0024249006528407
Q5JSH3	Q8NEW0	0.0024248992558568
Q96CS2	Q13823	0.0024248987901955
Q8WXX5	Q68CJ9	0.0024248983245342
P62318	Q9NX20	0.0024248976260423
Q8NFR9	Q06830	0.0024248973932117
Q96CB8	P61088	0.002424897160381
P35998	Q86X83	0.0024248966947197
Q9BTT4	P29401	0.0024248964618891
P20290	P23142	0.0024248955305665
Q6UWF3	P63244	0.0024248915724456
P15121	O95639	0.0024248915724456
Q99518	Q99873	0.0024248915724456
P09972	Q9Y3C4	0.0024248911067843
P05120	Q16864	0.0024248911067843
Q9Y6M1	Q07021	0.0024248908739537
Q6P3W7	Q5H9R7	0.0024248897098004
Q14738	P60660	0.0024248897098004
Q01780	Q7Z6Z7	0.0024248894769698
O00231	Q9NUG6	0.0024248885456472
P05000	Q99623	0.0024248883128166
Q8N9I9	P27816	0.0024248876143246
Q8TDR4	P27816	0.0024248876143246
P49321	Q96CF2	0.0024248876143246
Q99714	O95382	0.0024248876143246
Q99714	Q9ULQ0	0.0024248876143246
A2RU54	P27816	0.0024248876143246
Q9H1Q7	P26583	0.0024248876143246
P35232	Q96HF1	0.0024248876143246
Q86TU7	P27816	0.0024248876143246
Q6P4H8	P49321	0.0024248876143246
Q6NSX1	O14979	0.0024248876143246
O14979	P30872	0.0024248876143246
Q99714	Q9Y2M2	0.0024248876143246
P27816	O95760	0.0024248876143246
Q96BJ8	P49321	0.0024248876143246
Q99714	P14598	0.0024248876143246
P49321	P09958	0.0024248876143246
P53675	O14561	0.0024248866830021
O95429	O00584	0.0024248862173408
O00506	O75083	0.0024248862173408
O75074	P12236	0.0024248852860182
P45974	Q7Z745	0.0024248838890343
P55786	O00311	0.0024248836562037
Q9BQI0	O75494	0.0024248827248811
Q86SX3	O43707	0.0024248827248811
P01374	P18085	0.0024248822592198
O95793	Q12797	0.002424880163744
P52565	Q7RTP0	0.0024248789995908
P52565	644068	0.0024248789995908
Q86VI3	O75477	0.0024248778354376
O43678	O95793	0.002424876904115
Q14019	Q14008	0.0024248766712844
Q5T160	P18077	0.0024248766712844
Q8IY37	Q12797	0.0024248741101473
P46736	P04406	0.0024248717818409
P50750	Q9H4K7	0.0024248717818409
P08758	Q6ULP2	0.0024248715490102
P52701	Q9UHB9	0.0024248678237199
P07814	Q02962	0.002424867125228
Q93034	Q6WN34	0.002424867125228
P18583	Q8WUY9	0.0024248666595667
Q9NQT4	P46108	0.0024248657282441
Q8N1F7	O60306	0.0024248652625828
P28072	Q6P4A8	0.0024248636327683
Q9NVU0	Q14011	0.0024248620029538
Q8N5Z5	Q9BTL3	0.0024248610716313
Q8TB73	Q15366	0.0024248589761555
Q9H1N7	P39687	0.0024248571135103
O15027	Q53F19	0.0024248571135103
Q92526	Q9Y2S7	0.0024248568806797
Q96QD8	P17987	0.002424856647849
Q96QK1	Q9UQN3	0.0024248554836958
Q13838	Q04726	0.002424854086712
P83881	P49643	0.0024248526897281
Q16822	Q8TDN6	0.0024248519912362
P06737	Q86WV1	0.0024248505942523
Q13895	O75110	0.002424850128591
O75648	P49959	0.0024248496629297
Q9BUA3	P14866	0.0024248496629297
P13674	P26583	0.0024248489644378
P22392	Q9P0M6	0.0024248482659459
Q92841	O60880	0.0024248457048088
O43169	Q9NQ50	0.0024248457048088
P31151	P54136	0.0024248443078249
P31483	Q9BWT6	0.0024248440749943
P23246	Q9BVA1	0.0024248431436717
P23528	Q9NQH7	0.0024248429108411
P06493	Q9Y6G9	0.0024248401168733
P63096	P13727	0.0024248394183814
Q13243	P13489	0.0024248382542282
P13798	Q7Z2T5	0.0024248382542282
Q9Y5X3	P83881	0.0024248382542282
O14802	Q9BXW9	0.0024248382542282
O60341	P10515	0.0024248382542282
Q7Z4W1	Q9NY12	0.0024248382542282
Q8TCS8	Q12965	0.0024248382542282
Q9H9Z2	Q15149	0.0024248354602605
P08237	Q13011	0.0024248345289379
P40337	391634	0.0024248328991234
O43482	Q16769	0.0024248308036476
Q93052	Q96KA5	0.002424829872325
Q16186	ENSG00000214014	0.0024248287081718
Q86UP2	P04350	0.0024248282425105
O43684	Q96FW1	0.0024248275440186
Q53GS9	P63208	0.0024248249828815
Q9H9A6	Q9H6S0	0.0024248247500509
P06744	Q6UWL6	0.0024248214904218
P06744	P08910	0.0024248214904218
Q16342	P51116	0.0024248189292848
P08865	O75582	0.0024248172994703
Q7RTS9	P62277	0.002424816833809
Q14684	O43852	0.0024248152039945
Q4G148	P50402	0.0024248140398412
P13674	O14617	0.0024248124100267
Q6UVJ0	Q3ZCM7	0.0024248086847364
Q8N9N2	O75330	0.0024248075205832
O43929	O75347	0.0024248072877526
Q9HBE1	P00558	0.0024248070549219
Q04917	Q14764	0.0024248070549219
Q9NRH1	O75688	0.0024248068220913
P19404	P09211	0.002424803096801
P14416	Q14697	0.002424803096801
O94906	Q14671	0.0024248028639703
Q8TDP1	Q9BRK5	0.0024248021654784
Q86X10	P04080	0.0024248012341558
P40222	P40937	0.0024248012341558
Q6F5E8	P22061	0.0024247977416962
Q6ZNE5	P25685	0.0024247972760349
Q15181	Q16828	0.0024247968103736
O95487	Q8N3C0	0.0024247961118817
Q15818	Q96HE7	0.0024247930850833
P14314	P63211	0.002424792619422
Q8IY67	Q96HS1	0.0024247898254543
Q13404	P35222	0.002424789359793
P04792	O00584	0.0024247884284704
Q5T4D3	P54136	0.0024247884284704
ENSG00000214014	P36952	0.0024247863329946
Q96AC1	A0FGR8	0.0024247854016721
O14950	Q4G176	0.0024247849360108
P98066	Q8NBS9	0.0024247835390269
P13807	Q96DT0	0.0024247823748737
P62805	P19652	0.0024247812107205
Q96AJ1	O75534	0.0024247800465673
P13693	Q9H0U6	0.002424779580906
O14757	Q96M27	0.0024247765541076
P11171	Q8TB52	0.002424776321277
Q9UBS4	Q96BP2	0.0024247742258012
Q9Y3B4	Q9UNZ2	0.0024247737601399
P48163	Q69YN2	0.0024247711990028
Q502W6	P61978	0.002424769802019
P02751	Q15437	0.0024247679393738
O75419	Q9UBK9	0.0024247672408819
Q99707	P35520	0.0024247672408819
Q9NTK5	Q8WV60	0.002424765843898
P62937	P05556	0.0024247639812529
P38919	Q8NEY4	0.0024247639812529
Q96QR8	P14373	0.0024247611872851
Q15435	Q5BJF6	0.0024247609544545
Q3KP44	Q00325	0.0024247597903013
P62841	Q8TEM1	0.0024247597903013
Q9HCE1	Q01650	0.0024247558321803
Q7L8W6	P50454	0.0024247551336884
Q8NDV7	P15289	0.0024247535038739
O95782	P62888	0.0024247530382126
P63208	P52294	0.0024247530382126
O43852	Q8IUE0	0.0024247518740594
Q8NDV7	P30305	0.0024247514083981
P28070	Q9Y548	0.0024247507099062
P10253	P32969	0.0024247469846159
Q13310	P41159	0.002424745587632
Q8IYS2	P53992	0.0024247446563094
Q9HCY8	P62306	0.0024247434921562
Q96CX2	Q9BU61	0.0024247409310191
Q969M3	Q5TC12	0.0024247409310191
Q86V85	P29122	0.0024247409310191
P38435	Q6L8Q7	0.0024247409310191
Q9H992	Q14697	0.0024247409310191
O60830	Q96EE3	0.0024247409310191
P28289	O00231	0.0024247409310191
Q96SB3	Q9UMX5	0.0024247409310191
Q5QP82	P38432	0.0024247409310191
Q9Y2Q5	Q9P2J3	0.0024247409310191
Q15056	Q9Y2R0	0.0024247409310191
P51784	P42765	0.0024247409310191
Q13432	O15173	0.0024247409310191
Q2T9J0	O14950	0.0024247409310191
Q8WUM9	O00193	0.0024247409310191
P53618	P30046	0.0024247409310191
Q8N0T1	Q9BVK6	0.0024247404653578
Q8N5J2	O60841	0.0024247404653578
Q96B23	P31946	0.0024247404653578
Q9Y5J7	O00213	0.0024247404653578
Q6ICH7	Q96NB2	0.0024247404653578
O60462	Q86Y56	0.0024247404653578
A6NL28-2	Q96D09	0.0024247404653578
Q15121	P11362	0.0024247404653578
Q5VUD6	P16520	0.0024247404653578
P29992	Q9HCM9	0.0024247404653578
Q5JS37	Q14192	0.0024247404653578
Q4VC31	Q13472	0.0024247404653578
Q9UNK9	A6NL28-2	0.0024247404653578
Q9UBF2	P16520	0.0024247404653578
O43399	O95900	0.0024247404653578
Q5MNZ6	P36894	0.0024247404653578
O14975	Q9H7S9	0.0024247404653578
Q8NEW0	P16520	0.0024247404653578
Q9UBI1	Q5K4L6	0.0024247404653578
P09669	P40337	0.0024247404653578
P35670	Q8TCS8	0.0024247404653578
O95070	Q9BZ76	0.0024247404653578
Q13286	Q96S59	0.0024247404653578
Q4J6C6	P26358	0.0024247404653578
Q9NXA8	Q96EL2	0.0024247404653578
Q15828	P84085	0.0024247404653578
O43592	Q8NI22	0.0024247404653578
O96008	Q8N2G8	0.0024247404653578
P61962	Q9BZE9	0.0024247404653578
Q5T440	O75976	0.0024247404653578
O15235	Q96LA8	0.0024247404653578
O43286	Q6PI48	0.0024247404653578
P09669	Q9UPU7	0.0024247404653578
Q9NWK9	P54289	0.0024247404653578
Q9ULT8	O75127	0.0024247404653578
P50148	O75312	0.0024247404653578
Q9NYQ6	Q9BUE6	0.0024247404653578
Q9BUE6	Q14703	0.0024247404653578
Q9H5Q4	Q5VUJ6	0.0024247404653578
Q709F0	Q5T447	0.0024247404653578
Q709F0	O43149	0.0024247404653578
Q9P0M9	Q5T440	0.0024247404653578
Q6AI12	Q5T440	0.0024247404653578
Q9Y3C8	Q9UK59	0.0024247404653578
Q9NR33	Q8IZ52	0.0024247404653578
P34059	O15405	0.0024247404653578
Q99933	Q9Y5J1	0.0024247404653578
P07947	Q96JA1	0.0024247404653578
Q9H819	P62879	0.0024247404653578
Q9ULR0	P31949	0.0024247404653578
P35579	Q16635	0.0024247404653578
Q15018	Q9NZV5	0.0024247404653578
Q9H8Y8	Q9BYB4	0.0024247404653578
Q6PKC3	Q9BUE6	0.0024247404653578
Q9BT40	Q9BT73	0.0024247404653578
A6NKD9	P61421	0.0024247404653578
Q9NXF1	Q16762	0.0024247404653578
Q5VW38	Q86SJ6	0.0024247404653578
O94952	Q96D09	0.0024247404653578
Q9Y5J1	Q6DKK2	0.0024247404653578
Q9NVN8	Q16762	0.0024247404653578
P13807	P09669	0.0024247404653578
P07205	P62847	0.0024247404653578
Q8TB96	Q9Y6M9	0.0024247404653578
Q13888	Q9Y512	0.0024247404653578
Q5T4S7	Q9UK73	0.0024247404653578
Q8WUY8	O76031	0.0024247404653578
Q8WXG6	Q9UHA4	0.0024247404653578
Q9NYU1	P42025	0.0024247404653578
Q9UNN8	O14965	0.0024247404653578
Q6UWY0	O43379	0.0024247404653578
P60981	Q7Z7N9	0.0024247404653578
Q96F86	P06899	0.0024247404653578
Q7Z4R8	Q9NUJ1	0.0024247404653578
Q96S52	P02452	0.0024247404653578
Q5JS54	Q8IWS0	0.0024247404653578
P35916	Q9BVP2	0.0024247404653578
P0DTE8	O60313	0.0024247404653578
Q5MNZ6	Q86U42	0.0024247404653578
Q9HBE1	Q9ULT8	0.0024247404653578
Q9BWJ5	Q9NRF9	0.0024247404653578
Q96ND0	O14531	0.0024247404653578
P60981	Q5VSG8	0.0024247404653578
Q5JS37	Q8WUD6	0.0024247404653578
P42892	Q9BUE6	0.0024247404653578
Q9HCM9	P07948	0.0024247404653578
P78310	Q9Y3I1	0.0024247404653578
Q5MNZ6	Q12874	0.0024247404653578
Q15828	P27361	0.0024247404653578
Q00169	Q9NQ29	0.0024247404653578
Q3B7T1	Q92569	0.0024247404653578
Q8WXG9	O94952	0.0024247404653578
Q9C0E8	Q6PJ61	0.0024247404653578
Q86YD1	O95298	0.0024247404653578
P62899	P07205	0.0024247404653578
Q9NX07	Q9BRL6	0.0024247404653578
P01034	Q15633	0.0024247404653578
P07205	Q9NY12	0.0024247404653578
Q5SVZ6	P14543	0.0024247404653578
O75792	Q8WTS6	0.0024247404653578
P09669	Q96T51	0.0024247404653578
Q8NEZ5	Q9H3K2	0.0024247404653578
P17812	Q9H2K2	0.002424739068374
P50914	Q96BD8	0.0024247379042208
P49368	Q9H4E7	0.0024247323162853
Q9H974	P08621	0.0024247309193015
Q9Y5J7	P68431	0.0024247309193015
Q8IZ73	Q07666	0.0024247274268418
Q15904	O94788	0.0024247274268418
Q15382	P04908	0.0024247274268418
Q13586	Q8TCG1	0.0024247274268418
Q9Y394	O94788	0.0024247274268418
P14923	Q5SQN1	0.0024247269611805
P50914	Q9ULH7	0.0024247267283499
Q96KM6	Q9UM54	0.0024247267283499
Q14019	P02786	0.0024247248657047
Q9ULW6	P05387	0.0024247246328741
Q86V35	P18077	0.0024247244000434
Q76FK4	Q15366	0.0024247239343822
Q9Y3C8	Q99470	0.0024247218389064
O60684	Q70EL1	0.0024247209075838
Q9NR31	Q8IVM0	0.0024247199762612
P36873	O75461	0.0024247197434306
Q9Y285	P62308	0.0024247174151241
P08865	152756	0.0024247139226645
Q13112	ENSG00000198265	0.0024247139226645
2630	O75340	0.0024247129913419
P27986	O75122	0.0024247125256806
O43396	P13994	0.0024247118271887
O95985	P21333	0.0024247108958661
P35573	Q6P3X3	0.0024247101973742
Q8WXF1	Q12824	0.0024247097317129
Q9BRT8	P67936	0.0024247097317129
P43405	Q92900	0.0024247094988822
P61604	Q14764	0.0024247074034065
2197	O75379	0.0024247064720839
Q8NF37	Q8NE71	0.0024247060064226
P00505	Q8NCF5	0.0024247060064226
Q9Y5K6	Q99615	0.0024247043766081
Q8WWC4	283970	0.0024247041437774
P63151	Q9P2R3	0.0024247020483016
P32929	P40925	0.0024247020483016
Q14694	O94763	0.002424698555842
Q8NCN2	P62304	0.0024246980901807
P09936	Q9Y312	0.0024246969260275
Q13283	Q8N201	0.0024246969260275
Q15369	Q9Y282	0.0024246964603662
Q6P1N0	P63279	0.0024246941320598
P16615	P38919	0.0024246936663985
Q9NRD5	P43487	0.0024246932007372
Q9UH65	Q16543	0.0024246925022453
Q9H0U4	Q9C005	0.0024246915709227
Q9Y316	P00491	0.002424691338092
P09211	A3KN83	0.0024246908724308
P17812	P02489	0.0024246892426162
P62714	Q96BH1	0.002424688776955
Q8NF37	Q15042	0.002424688776955
P25786	Q9Y2B0	0.002424688776955
P09661	Q9UN30	0.0024246871471405
Q9BTD8	P51571	0.0024246841203421
P53778	Q92747	0.0024246827233582
P61160	O43405	0.0024246813263744
P26639	P08195	0.0024246810935437
P48147	Q8N465	0.0024246810935437
Q96J94	P62081	0.0024246801622211
P12236	Q96BN8	0.0024246796965599
Q96JG6	P54652	0.0024246780667454
P23526	Q9Y606	0.0024246778339147
Q8IY57	P63279	0.0024246731773018
Q13268	P23381	0.0024246731773018
Q5JVF3	O15273	0.0024246731773018
P63279	Q92506	0.0024246731773018
Q8N1I0	P49189	0.0024246729444712
Q9H0L4	O14972	0.0024246727116405
Q99460	Q9NVI7	0.002424671081826
Q6IS14	P28482	0.0024246703833341
O75052	P23381	0.002424667822197
Q9BQI0	O94905	0.0024246659595519
Q15691	Q6KC79	0.0024246659595519
P07355	P82979	0.0024246654938906
O43323	Q15369	0.0024246650282293
P20226	O00264	0.0024246638640761
Q8N5C6	Q9Y2Z0	0.0024246638640761
Q9Y6I9	P40939	0.0024246638640761
Q92769	P17029	0.0024246622342616
P31689	P51948	0.002424661302939
P04141	Q14126	0.0024246606044471
Q9NYL4	Q96EI5	0.0024246587418019
Q96DZ1	P52597	0.0024246582761406
Q5SW79	Q9Y5Z7	0.002424654783681
Q14677	Q9UKA1	0.0024246531538665
P84996	Q16762	0.0024246522225439
Q8IZH2	Q8IZX4	0.0024246498942375
Q92522	P0DMV9	0.0024246471002697
P61313	Q8IUE1	0.0024246468674391
P51812	Q9Y2W1	0.0024246468674391
O00159	Q9C0K7	0.0024246468674391
Q8IX03	P18124	0.0024246464017778
Q5SQN1	Q15008	0.0024246459361165
P84077	P50402	0.0024246431421488
A0PJW6	P63241	0.0024246431421488
Q6H9L7	P22626	0.0024246417451649
O15126	Q9UK76	0.0024246375542134
Q96I24	P23229	0.0024246368557214
Q969K3	Q13151	0.0024246368557214
P14618	Q14190	0.0024246361572295
P14618	Q96A25	0.0024246361572295
Q96CU9	Q9UQ35	0.0024246354587376
Q9Y305	Q52LJ0	0.0024246331304311
P33176	Q8WY22	0.0024246331304311
Q13404	Q96N28	0.0024246308021247
Q08211	Q96FZ2	0.002424630569294
P84098	Q5H9L4	0.0024246254470199
Q6TGC4	P11310	0.0024246245156973
Q9BZE4	Q5T5P2	0.002424624050036
Q92542	Q8N4Q1	0.0024246219545602
Q9UKD2	Q13625	0.0024246214888989
P51531	O95926	0.0024246205575764
P42704	Q8IZT6	0.0024246203247457
P42696	Q08554	0.0024246203247457
O00217	P46778	0.0024246189277619
Q9Y4E8	Q4V328	0.0024246186949312
Q15843	P45984	0.0024246186949312
O95757	Q9UJX4	0.0024246165994554
Q6KCM7	P62070	0.0024246161337941
P13010	Q8N6K7	0.0024246149696409
P0DPH7	P23396	0.002424614271149
P61326	Q9NPF5	0.0024246126413345
Q7L014	P11908	0.0024246117100119
Q92888	P41236	0.0024246105458587
Q15906	P61289	0.0024246100801974
P31785	P39656	0.0024246098473668
P22234	Q8WUX2	0.0024246086832135
Q9H6R7	Q9Y2J2	0.0024246065877377
Q9ULG1	Q00839	0.0024246047250926
P68032	Q9BUE0	0.0024246040266007
Q9H3P7	Q9H0B6	0.0024246033281087
Q9UJX2	Q05519	0.0024246019311249
P05386	O43264	0.0024246003013104
Q99547	O00425	0.0024246000684797
P62280	Q96AY3	0.0024245970416814
O75431	P07108	0.0024245923850685
Q6P597	Q9C005	0.0024245921522378
P68032	O43167	0.002424590056762
P43487	Q9Y371	0.0024245865643024
O76039	P30837	0.0024245856329798
P84996	Q08257	0.0024245847016572
A0A0B4J2D5	O96019	0.0024245798122137
Q9UJK0	O15270	0.0024245795793831
Q9UKN8	Q92572	0.0024245786480605
Q96LP2	Q9Y316	0.0024245744571089
P0C2L3	O95757	0.0024245742242783
Q9BW85	O60502	0.0024245728272944
P48507	P45954	0.0024245728272944
Q969Q5	P22695	0.0024245716631412
Q14192	P48444	0.0024245714303106
P12532	Q8WUD1	0.0024245707318186
Q96A65	Q96EL2	0.0024245702661573
P46781	P51858	0.0024245679378509
Q9Y6Y8	P49915	0.0024245663080364
Q92620	P57678	0.0024245656095445
Q9NVI7	Q9BS18	0.0024245642125606
Q15437	Q6UX04	0.0024245642125606
Q9BTE3	Q13347	0.0024245635140687
Q9BYJ9	Q9NSV4	0.0024245625827461
P61960	Q6VMQ6	0.0024245625827461
O96000	P60660	0.0024245595559477
Q04917	P52790	0.0024245586246252
Q9ULE6	Q9Y3Z3	0.0024245572276413
P30626	Q96NG5	0.0024245523381978
P63241	Q2PZI1	0.0024245507083833
Q8WUH2	P15531	0.0024245507083833
Q9UPP1	Q00325	0.0024245500098913
P02794	Q96CX2	0.0024245493113994
Q9Y5W7	Q92499	0.0024245479144155
P17812	Q15738	0.002424546983093
Q8IXL7	P63010	0.0024245451204478
P05120	Q9H008	0.0024245441891252
P09972	Q92620	0.0024245439562946
O60610	O95801	0.0024245425593107
P00966	Q12906	0.0024245418608188
P62829	Q7L591	0.0024245416279882
P14618	Q4G176	0.0024245402310043
O14508	P25705	0.0024245399981737
P34932	Q9BT88	0.0024245399981737
P24592	Q15233	0.0024245392996817
Q96KS9	Q15233	0.0024245392996817
Q9NQ25	P35609	0.0024245390668511
Q5VV52	P07686	0.0024245386011898
Q9BZI7	Q9H3G5	0.0024245383683592
Q13423	Q08170	0.0024245383683592
Q13619	P40763	0.0024245367385447
P52907	Q01130	0.0024245360400527
P36952	P39687	0.0024245344102382
Q969M3	Q5QP82	0.0024245337117463
Q9Y4W2	P52298	0.0024245337117463
P78406	Q9BVG9	0.0024245337117463
Q9Y237	Q12769	0.0024245337117463
Q9UN86	Q8NE01	0.0024245337117463
Q99460	O00767	0.002424533246085
Q9NWU2	Q07866	0.0024245318491011
P30154	Q9UKM7	0.0024245318491011
Q8NI27	Q86Y38	0.0024245313834398
P14927	P50454	0.0024245292879641
O75449	Q9Y281	0.0024245255626738
O15511	P61088	0.0024245246313512
P20062	P07900	0.0024245239328593
P23396	Q9BSL1	0.0024245230015367
P00966	Q12905	0.0024245183449238
Q07020	Q9UPM8	0.0024245181120932
Q9BYD2	P34931	0.0024245176464319
Q6ZN55	P28288	0.0024245176464319
P25786	Q8N6T3	0.002424516249448
O00232	P21964	0.0024245155509561
Q96C36	Q53EZ4	0.0024245153181254
O43286	Q5T2N8	0.0024245143868029
O75506	P04080	0.0024245136883109
Q8IVF2	Q01130	0.0024245136883109
P37198	O75439	0.0024245136883109
O75506	Q8NE71	0.0024245136883109
Q96A33	O43795	0.0024245122913271
Q9BSB4	Q96HS1	0.0024245118256658
P62266	Q12824	0.0024245113600045
Q99714	Q6W2J9	0.0024245111271739
C9JLW8	Q15382	0.0024245106615126
O43592	Q01130	0.002424506470561
P35659	O60234	0.0024245062377303
Q9UPY3	O75962	0.0024245062377303
P31930	Q9BVJ6	0.0024245048407465
P48047	Q92581	0.0024245039094239
O95487	Q9BPX6	0.0024245018139481
Q9Y3B3	O75477	0.0024245011154562
Q9NW13	Q9P253	0.002424499951303
Q16769	P20674	0.0024244948290288
Q9HBM1	P14678	0.0024244945961982
Q02218	O95070	0.0024244943633675
Q96AE4	Q96GF1	0.0024244913365691
P09874	O95429	0.0024244906380772
Q92621	Q08257	0.0024244906380772
P47902	Q15029	0.002424489473924
P42766	P45954	0.0024244892410933
Q8IXB1	Q8IY63	0.0024244878441095
O43684	O95229	0.0024244876112788
Q96IZ0	P24928	0.0024244827218353
Q9UKX7	P55344	0.0024244827218353
Q9UKX7	Q86UW1	0.0024244827218353
P60228	P41252	0.0024244827218353
Q8N1B4	Q13501	0.002424482256174
Q9NUD5	Q9BQA1	0.0024244817905128
A2RTX5	Q15075	0.0024244813248515
Q15075	Q9Y3F4	0.0024244792293757
Q8IY17	Q15149	0.002424478996545
Q9BTC8	Q9NPI6	0.0024244766682386
O75381	P29590	0.0024244766682386
P53539	O00193	0.002424475736916
P23434	P06730	0.002424475736916
Q3ZCW2	P41250	0.002424475736916
Q15434	O00193	0.002424475736916
Q9Y2L9	O00193	0.002424475736916
Q9BXR0	P00403	0.002424475736916
P63316	O00193	0.002424475736916
P17405	P00403	0.002424475736916
P27695	P35573	0.0024244752712547
P13693	Q14320	0.0024244750384241
P26373	Q9Y2V7	0.0024244734086096
Q12931	Q9Y251	0.0024244734086096
Q8TF32	Q15366	0.0024244734086096
Q8TDY3	P68371	0.0024244720116257
399669	Q13126	0.0024244706146419
P52657	P62081	0.0024244689848273
Q9BRY0	P20674	0.0024244678206741
Q9H2V7	Q9Y2R9	0.0024244678206741
O43852	Q9ULC4	0.0024244678206741
P49748	P18859	0.0024244671221822
P07355	Q96EX3	0.0024244652595371
P00918	Q9NQ79	0.0024244650267064
P29692	Q9NX01	0.0024244647938758
Q14157	Q9NV92	0.0024244636297225
Q9UHR5	Q9UIL1	0.0024244624655693
Q658Y4	Q14974	0.0024244622327387
Q8IUW5	P24752	0.0024244622327387
Q9H8M7	Q15393	0.0024244592059403
Q6Y1H2	O60524	0.0024244582746177
Q96BI1	O60524	0.0024244582746177
Q9UK99	Q9BTV4	0.0024244573432952
Q6DD88	P05198	0.0024244543164968
Q7L014	P08754	0.0024244538508355
P46778	Q5T5U3	0.0024244538508355
Q96PX1	P17844	0.0024244533851742
P26639	P49798	0.0024244515225291
Q9P0J1	Q9NX63	0.0024244464002549
O75122	P62750	0.0024244459345936
O75694	Q14181	0.0024244454689323
P30989	P62263	0.0024244436062872
O95721	Q8ND04	0.0024244426749646
P00338	P09874	0.0024244426749646
P09486	P30084	0.0024244422093033
Q9H074	Q8IWR0	0.0024244419764727
O00154	O15084	0.0024244375526905
P0DP24	P0C1Z6	0.002424435922876
Q8NDV7	Q93084	0.0024244349915534
Q8NDV7	O00506	0.0024244349915534
Q08380	P37058	0.0024244338274002
P04792	P12956	0.002424431964755
Q86V81	P62136	0.0024244310334324
O75915	Q12788	0.0024244303349405
Q15437	Q6PI48	0.0024244296364486
Q8TEC5	P12277	0.0024244270753115
P80404	P22061	0.0024244259111583
Q15738	P26583	0.0024244247470051
Q03701	P23588	0.0024244245141744
Q14126	Q92930	0.0024244245141744
Q9H329	Q9H0E2	0.0024244233500212
Q16595	Q96HR9	0.0024244217202067
P41214	O60306	0.0024244212545454
P08237	P31751	0.0024244205560535
P00390	Q5T6V5	0.0024244203232228
O95299	O15269	0.0024244186934083
P05026	P62277	0.0024244186934083
P32119	Q56P03	0.0024244175292551
Q9NP81	P37198	0.0024244145024567
O00303	Q96EF0	0.0024244131054729
Q9UBE0	Q96J02	0.0024244105443358
Q92747	Q9BTL3	0.0024244098458439
Q9UEU0	P62937	0.0024244093801826
P25787	Q9BZP6	0.0024244082160294
Q86YN1	Q7L2E3	0.0024244077503681
Q9NX07	P18124	0.0024244070518761
P47929	P14314	0.0024244068190455
P19404	Q9UMY1	0.0024244065862149
Q92522	Q9UQ90	0.0024244033265858
Q92522	Q99442	0.0024244033265858
O75947	Q9ULC4	0.002424401929602
P08238	Q06124	0.0024244007654488
P15311	Q13043	0.0024243993684649
O95793	Q13148	0.0024243991356343
Q6UX04	P82914	0.0024243982043117
P49590	Q6NZY4	0.0024243970401585
Q13451	Q8IX01	0.0024243970401585
Q9H040	Q9BTL3	0.0024243944790214
Q13616	P11234	0.0024243928492069
P60866	Q7Z628	0.0024243921507149
P35080	Q9UGR2	0.0024243909865617
P36404	Q9UBM7	0.0024243900552392
Q15542	Q9UJX5	0.0024243895895779
Q9H9S3	P41250	0.0024243891239166
P09884	P00491	0.0024243886582553
P15311	391634	0.0024243884254246
Q8NC51	Q8WW22	0.0024243884254246
Q13045	Q9BXP5	0.0024243879597634
Q9BWW7	P13674	0.0024243860971182
P38919	P46087	0.0024243835359811
O95831	Q8IYD1	0.0024243828374892
Q53S58	Q9BUJ2	0.002424380974844
Q13547	Q9Y608	0.0024243802763521
O60568	Q8N4Q1	0.0024243793450295
P09382	P51159	0.0024243770167231
Q9H0U4	Q96H55	0.0024243765510618
Q99720	P52292	0.0024243749212473
P09936	P51648	0.0024243739899247
P11498	Q9UBU8	0.0024243730586022
Q6F5E8	O75369	0.0024243725929409
Q7L576	P18621	0.0024243716616183
P16333	Q16658	0.002424371195957
Q6IPU0	Q53H12	0.0024243709631264
Q9Y4L1	Q13790	0.0024243686348199
Q9Y4L1	Q8WVH0	0.0024243686348199
Q9Y4L1	Q9H0F7	0.0024243686348199
Q9Y4L1	Q9H171	0.0024243686348199
Q9Y4L1	Q8TF08	0.0024243686348199
P62699	Q9HCS7	0.0024243681691586
P13674	Q8N3Y3	0.0024243677034974
O75340	O96013	0.0024243663065135
Q8N1I0	P46821	0.002424364676699
P48643	Q711Q0	0.0024243639782071
O60885	P02786	0.0024243628140538
P14618	Q99909	0.0024243628140538
O94925	Q10567	0.0024243623483926
P07203	P62873	0.0024243616499006
P09936	Q9NYK5	0.00242436141707
Q9Y3T9	Q15042	0.0024243602529168
Q9BXF6	Q8TDD1	0.0024243602529168
Q9BSC4	O75330	0.0024243602529168
Q9H6U6	P48730	0.0024243602529168
P19387	Q9UPS8	0.0024243602529168
Q9UQE7	O75521	0.0024243602529168
Q92609	O75489	0.0024243602529168
O00217	P13861	0.0024243602529168
Q99755	P20339	0.0024243602529168
P82094	Q9NRG9	0.0024243602529168
O60831	Q9Y6B6	0.0024243602529168
P22314	Q70UQ0	0.0024243597872555
P14735	P11217	0.0024243583902716
Q9UHP3	P52565	0.0024243576917797
Q8N4J0	O14979	0.0024243576917797
Q9H089	P49327	0.0024243569932878
P22059	Q15631	0.0024243535008281
Q14019	P62304	0.0024243532679975
P59190	P49207	0.0024243532679975
Q14019	Q5TBK1	0.0024243532679975
Q08380	Q9NR30	0.0024243495427072
Q99729	O43791	0.0024243486113846
O00255	Q08378	0.0024243483785539
Q9UGL1	P41227	0.0024243472144007
Q96BY7	P32969	0.0024243465159088
Q9H040	P06737	0.0024243460502475
P42167	O15084	0.0024243451189249
P51659	Q9NTI5	0.0024243448860943
Q9BUK6	Q00403	0.0024243446532636
Q96CS3	Q96GM1	0.0024243427906185
Q92733	P49959	0.002424341160804
Q9UPV9	P19474	0.0024243406951427
Q86VY9	P20674	0.0024243402294814
P07858	Q8N461	0.0024243402294814
P40616	Q9H0A8	0.0024243397638201
Q9H8Y8	O15355	0.0024243385996669
P15311	O60885	0.0024243383668363
Q99538	P33316	0.002424337901175
O60282	Q9UJA5	0.0024243376683443
P42330	P62937	0.0024243374355137
P24928	Q86YN1	0.0024243355728685
O95881	Q16552	0.002424334641546
Q9UN86	P56937	0.0024243337102234
Q6Y7W6	O95573	0.0024243327789008
Q2NL82	Q9UKV3	0.0024243318475782
P43307	Q53RD9	0.0024243290536105
Q96BY7	Q9Y5S9	0.0024243281222879
Q16877	Q16181	0.0024243269581347
Q8WWI1	Q96KQ7	0.0024243255611509
Q6IQ49	P50454	0.0024243255611509
P12532	P52758	0.0024243253283202
Q99941	P30086	0.0024243253283202
Q01082	P10075	0.0024243243969976
O00161	Q16629	0.002424324164167
O75369	Q7Z7A4	0.0024243220686912
P61604	Q15019	0.002424320904538
Q5XG87	P05388	0.0024243197403848
P62851	Q9Y5A6	0.0024243174120783
O94927	Q86YP4	0.0024243139196187
P51114	Q7Z6V5	0.0024243134539574
P51114	P23409	0.0024243134539574
P51114	P26436	0.0024243134539574
P43115	P51114	0.0024243134539574
Q9UBW5	P51114	0.0024243134539574
P35462	P51114	0.0024243134539574
Q4KMQ1	P51114	0.0024243134539574
P51114	P20151	0.0024243134539574
P51114	Q711Q0	0.0024243134539574
Q96LR7	P51114	0.0024243134539574
P51114	Q8WU39	0.0024243134539574
P51114	O15516	0.0024243134539574
P51114	O00219	0.0024243134539574
P51114	A6H8Z2	0.0024243134539574
Q96BY2	P51114	0.0024243134539574
Q8N5I2	P51114	0.0024243134539574
Q8WY64	P51114	0.0024243134539574
P51114	Q9GZP0	0.0024243134539574
P51114	P28068	0.0024243134539574
P51114	Q8N7F7	0.0024243134539574
P51114	P78333	0.0024243134539574
Q5QGZ9	P51114	0.0024243134539574
P51114	P13686	0.0024243134539574
P51114	P51674	0.0024243134539574
P51114	A0PJX2	0.0024243134539574
P51114	Q05513	0.0024243134539574
Q86XR7	P51114	0.0024243134539574
Q9BQB6	P51114	0.0024243134539574
Q9NU02	P51114	0.0024243134539574
P51114	Q14088	0.0024243134539574
P51114	O75069	0.0024243134539574
O14764	P51114	0.0024243134539574
Q96K30	P51114	0.0024243134539574
P15408	P51114	0.0024243134539574
Q9Y5G2	P51114	0.0024243134539574
P51114	P51857	0.0024243134539574
Q96SA4	P51114	0.0024243134539574
P82980	P51114	0.0024243134539574
Q8TAK5	P51114	0.0024243134539574
P51114	Q9P2Z0	0.0024243134539574
P51114	O94983	0.0024243134539574
P33241	P51114	0.0024243134539574
P51114	P08861	0.0024243134539574
P51114	Q9H1Q7	0.0024243134539574
Q8N8Y2	P31040	0.0024243122898042
Q9BWS9	P47755	0.0024243122898042
Q6H9L7	P36873	0.0024243092630058
Q02878	Q9BUL5	0.0024243078660219
Q9UJC5	391634	0.00242430716753
P51970	P52758	0.0024243069346994
Q15262	Q00610	0.0024243057705461
Q8ND90	O75190	0.0024243057705461
P25490	P61978	0.0024243015795946
P28290	Q15008	0.0024243004154413
Q96KP4	Q9BZF1	0.0024243004154413
O94925	Q9Y4P3	0.0024243004154413
P62993	P48735	0.0024243004154413
Q96FV9	P00492	0.0024243004154413
P62330	Q08378	0.0024243004154413
Q9H7D7	O60502	0.0024243004154413
Q5T749	P05455	0.0024242980871349
Q8IUZ0	P62873	0.0024242976214736
Q08945	P22626	0.0024242964573204
O15020	P51674	0.0024242957588285
Q12923	Q14978	0.0024242936633527
Q96GE4	Q12905	0.0024242927320301
P05109	Q9Y295	0.0024242920335382
Q96T66	P16422	0.0024242911022156
Q06203	O96009	0.0024242911022156
Q86YP4	P16422	0.0024242911022156
O43583	P16422	0.0024242911022156
Q969Q4	P16422	0.0024242911022156
P16422	Q9UJY1	0.0024242911022156
Q15475	P16422	0.0024242911022156
O75369	Q86XT4	0.0024242883082479
P84090	P26640	0.0024242878425866
Q96IZ0	Q9Y2I1	0.0024242873769253
Q6PCB8	Q96PK6	0.0024242838844656
Q53H12	Q15007	0.0024242824874818
Q96LL9	P52209	0.0024242820218205
Q9UBQ0	Q99943	0.0024242820218205
Q7LBR1	Q99661	0.0024242794606834
Q01581	P13804	0.0024242778308689
Q9H9Y2	Q9Y6A4	0.0024242768995463
Q9BRX2	P83731	0.0024242762010544
P22392	Q6ZNA4	0.0024242743384093
Q8NBS9	Q96HA1	0.0024242694489657
P49916	O43148	0.0024242692161351
Q9BVQ7	Q5T8P6	0.0024242687504738
Q96QA5	O60716	0.0024242680519819
Q9H0Z9	P28066	0.0024242673534899
P23246	Q9BUT1	0.0024242673534899
O00299	P48637	0.0024242657236754
P35232	O95429	0.0024242654908448
Q9Y237	P09496	0.0024242638610303
Q15653	Q9HB07	0.002424263395369
Q00577	P51532	0.0024242631625384
Q8WVY7	P35998	0.0024242629297077
P07355	A6QL64	0.0024242629297077
Q7L014	Q15906	0.0024242629297077
Q7Z4G1	Q8IX01	0.0024242629297077
O43242	Q9NWZ8	0.0024242626968771
P02545	Q96M94	0.00242426013574
P51116	Q00839	0.00242426013574
Q10570	Q13627	0.0024242587387561
P11021	P49189	0.0024242554791271
Q9Y5K6	P43686	0.0024242545478045
Q96EY1	Q6PI98	0.00242425291799
Q9UBB4	O60524	0.0024242515210062
Q8N7H5	O00487	0.0024242470972239
P49915	Q9NVR5	0.0024242452345788
P84077	Q14204	0.0024242422077804
Q8WUM4	Q8IVM0	0.0024242422077804
Q14247	Q96LR5	0.0024242415092885
Q8WUM4	Q9NY99	0.0024242415092885
Q9UKN8	Q96CT2	0.0024242415092885
P05014	Q15437	0.0024242415092885
Q2TAY7	P04746	0.0024242415092885
P50995	Q5T4B2	0.0024242412764579
Q9H159	P24752	0.0024242389481514
10597	P68104	0.0024242387153208
P56381	Q00610	0.0024242382496595
O95670	P84090	0.0024242377839982
Q7L014	P30419	0.0024242377839982
P30153	Q9P0S3	0.0024242370855063
Q06323	P62750	0.0024242349900305
Q9H2G9	P42126	0.0024242340587079
P62841	Q92890	0.0024242338258773
Q969Q0	Q16891	0.0024242338258773
Q99426	P61244	0.0024242331273853
Q14739	O15173	0.0024242324288934
Q6ZN55	Q8WWM7	0.0024242310319095
P34897	Q15388	0.002424229402095
P67809	Q9UH92	0.0024242280051112
Q9NPF4	P23381	0.0024242273066192
P37802	Q9HBM1	0.0024242273066192
P61619	Q0VDI3	0.002424226142466
O95881	Q00610	0.0024242249783128
P43487	Q14683	0.0024242242798209
Q9UBN7	P05141	0.0024242242798209
P22392	Q8N6U8	0.0024242231156677
P13804	Q9H4G1	0.002424222882837
P22830	P84090	0.0024242224171757
O60563	P31350	0.0024242219515144
Q9UNF1	P10412	0.0024242217186838
Q6P4A7	Q9UKZ1	0.0024242189247161
Q9HAB8	P00558	0.0024242170620709
P63241	Q86US8	0.0024242142681032
O15498	O75909	0.0024242119397968
O14979	Q03112	0.0024242112413048
Q86Y13	O75569	0.0024242112413048
Q9HCG7	P68104	0.0024242110084742
Q9BZI7	Q9UNE7	0.0024242110084742
Q9NYF3	P55209	0.0024242105428129
Q6P2E9	ENSG00000179837	0.0024242096114903
Q9Y2B0	P16949	0.0024242089129984
Q9H1A4	O60664	0.0024242084473371
Q92665	Q8WVS4	0.0024242082145065
Q96MU7	Q5SRE5	0.0024242077488452
Q9Y6C2	P51571	0.0024242058862
O43837	Q32P51	0.0024242051877081
O60884	P48146	0.0024242021609097
Q9HBD1	Q9NVI1	0.0024241995997726
P35659	O75663	0.0024241965729743
P30050	Q8N0X4	0.002424196107313
Q16891	Q9H2C0	0.0024241942446678
P51884	P49189	0.0024241935461759
Q9BST9	P29401	0.002424188889563
Q6P1K8	O95816	0.0024241886567324
Q8WV35	P52565	0.0024241835344582
Q9NWS0	Q13148	0.0024241821374744
Q92905	Q5VWG9	0.0024241814389824
Q9UJV9	Q9BVV7	0.0024241807404905
Q8WWI1	Q8WWC4	0.0024241793435066
Q9UQ35	Q9UBB4	0.0024241779465228
Q9UBI6	Q7L2E3	0.0024241777136921
O75874	Q04837	0.0024241760838776
Q9GZP9	Q06124	0.0024241760838776
Q96FM1	Q9Y230	0.002424175851047
O43172	Q03154	0.0024241728242486
Q96DU9	P05023	0.0024241723585873
Q13485	P46109	0.002424171892926
Q8WWV3	O15145	0.0024241707287728
P35268	P11310	0.0024241695646196
P39880	P07814	0.002424168633297
P80370	P14735	0.0024241684004664
O75437	P25705	0.0024241681676357
P27708	O14933	0.0024241677019745
Q6NZY4	P22061	0.0024241672363132
A6NI73	P58107	0.0024241663049906
80028	P58107	0.0024241663049906
Q8N6C8	P58107	0.0024241663049906
Q15172	P58107	0.0024241663049906
Q8NC69	P58107	0.0024241663049906
Q4AE62	P58107	0.0024241663049906
Q8N6T7	Q13310	0.0024241663049906
Q16635	P58107	0.0024241663049906
Q13310	O00338	0.0024241663049906
O14543	P58107	0.0024241663049906
Q6UWV6	P58107	0.0024241663049906
6953	P58107	0.0024241663049906
Q13310	P26012	0.0024241663049906
P47992	P58107	0.0024241663049906
Q7RTV2	P58107	0.0024241663049906
P34810	P58107	0.0024241663049906
Q9H4K1	P58107	0.0024241663049906
Q13310	Q8WWY6	0.0024241663049906
P24592	P58107	0.0024241663049906
Q9UK00	P58107	0.0024241663049906
Q9NQX6	P58107	0.0024241663049906
Q13310	P09067	0.0024241663049906
Q96B96	P58107	0.0024241663049906
Q13310	Q13488	0.0024241663049906
Q13310	O15466	0.0024241663049906
Q8NAP3	P58107	0.0024241663049906
Q9Y2Y1	P58107	0.0024241663049906
Q13310	P48509	0.0024241663049906
Q13310	P98077	0.0024241663049906
Q6J272	P58107	0.0024241663049906
Q13310	Q8IVV8	0.0024241663049906
Q13310	Q8NG50	0.0024241663049906
Q16829	P58107	0.0024241663049906
Q9ULK6	P58107	0.0024241663049906
P42574	P58107	0.0024241663049906
Q8N138	P58107	0.0024241663049906
Q13144	Q9H490	0.0024241656064987
Q56NI9	O14744	0.0024241567589342
Q9UI30	O43795	0.0024241560604423
P54136	P01833	0.0024241558276116
P51610	Q496J9	0.0024241548962891
P20290	P46100	0.0024241537321358
O60568	Q9H0H5	0.0024241530336439
O00170	P43897	0.0024241528008133
Q8IVF2	P54709	0.0024241497740149
Q99471	O15355	0.0024241493083536
P47914	P49721	0.0024241476785391
P16989	Q92878	0.0024241472128778
P55209	P06493	0.0024241467472165
Q9NZM6	Q15084	0.0024241437204182
Q15043	Q06124	0.0024241427890956
P61978	O95777	0.0024241425562649
P52815	Q9BQA1	0.0024241411592811
Q14657	Q8IWZ3	0.0024241406936198
Q99460	P39019	0.0024241404607892
P67870	Q8TBP6	0.0024241404607892
Q8WUY8	O15212	0.0024241404607892
Q13617	P53007	0.0024241404607892
P68400	Q8TBP6	0.0024241404607892
P61026	Q6NSI4	0.0024241404607892
P61758	Q5T9L3	0.0024241404607892
Q7KZN9	Q15370	0.0024241404607892
P10589	P31948	0.0024241404607892
Q96N66	Q04837	0.0024241404607892
Q14257	Q9NR77	0.0024241404607892
O15321	P55209	0.0024241404607892
283458	P39656	0.0024241404607892
O15321	Q16531	0.0024241404607892
P43307	Q709F0	0.0024241404607892
Q99471	P56962	0.0024241404607892
Q9BQA1	Q6P4Q7	0.0024241404607892
Q5JTW2	P05109	0.0024241404607892
P08574	Q5T8P6	0.0024241404607892
Q9NRZ5	P61758	0.0024241404607892
P34931	283458	0.0024241404607892
O14681	Q5T8P6	0.0024241404607892
P42677	Q9Y547	0.0024241404607892
Q13617	Q9NWW5	0.0024241404607892
Q13459	Q96EY7	0.0024241404607892
P40227	Q8N8L6	0.0024241404607892
P00558	Q99707	0.0024241404607892
Q7L099	Q9BTV4	0.0024241404607892
Q13867	Q6P4Q7	0.0024241404607892
P61626	Q9P0T7	0.0024241404607892
Q9NS91	Q9BRK5	0.0024241404607892
Q8N0U8	Q9Y547	0.0024241404607892
Q6ZRP7	O94763	0.0024241404607892
O15321	P62258	0.0024241404607892
Q9Y547	P83731	0.0024241404607892
Q16531	P33527	0.0024241404607892
3494	Q9BT22	0.0024241404607892
O43505	P17900	0.0024241404607892
Q13867	O60830	0.0024241404607892
P49721	Q00059	0.0024241404607892
Q8IUR7	Q9Y4P3	0.0024241404607892
Q8N2K0	P62714	0.0024241404607892
Q9NZT1	Q9UGP8	0.0024241404607892
Q9H2V7	Q9HCG8	0.0024241404607892
O43505	Q16610	0.0024241404607892
Q53H12	Q9UG01	0.0024241404607892
Q9NTJ3	3493	0.0024241404607892
O14818	Q9P2R7	0.0024241404607892
Q14318	P06396	0.0024241404607892
P04279	Q14318	0.0024241404607892
Q04917	A4D1U4	0.0024241404607892
Q9NXV2	O43819	0.0024241404607892
P62805	Q9UDY4	0.0024241404607892
Q9NRZ5	P05109	0.0024241404607892
P34897	Q6UW78	0.0024241404607892
Q15392	Q8IWZ6	0.0024241404607892
Q6P4Q7	O94763	0.0024241404607892
Q86UL3	P61626	0.0024241404607892
P52815	P0CG47	0.0024241404607892
O00124	P31944	0.0024241404607892
Q6P4Q7	O14744	0.0024241404607892
Q96JX3	P36776	0.0024241404607892
P05109	Q96ER3	0.0024241404607892
P34897	Q96ER3	0.0024241404607892
P25787	Q5XKP0	0.0024241404607892
P17900	Q9BVG9	0.0024241404607892
O75155	P31040	0.0024241404607892
Q96ND0	P78406	0.0024241404607892
P22413	O14744	0.0024241404607892
P68871	O60725	0.0024241404607892
Q9HBG6	P39656	0.0024241404607892
P40855	P31944	0.0024241404607892
Q7KZ85	P43307	0.0024241404607892
O14735	P29508	0.0024241404607892
Q6ZRP7	Q9UBK9	0.0024241404607892
P49721	Q6P4Q7	0.0024241404607892
Q96P63	Q9UPN7	0.0024241404607892
Q9H0U3	P02788	0.0024241404607892
Q13617	Q5T750	0.0024241404607892
Q06136	O75223	0.0024241404607892
P05023	Q709F0	0.0024241404607892
P68871	Q9Y5M8	0.0024241404607892
Q96DA0	Q9NX63	0.0024241404607892
P34897	P02042	0.0024241404607892
P20930	P62841	0.0024241404607892
Q7L8L6	P31025	0.0024241404607892
P68871	Q5T9A4	0.0024241404607892
Q6UWP8	O43264	0.0024241404607892
P16615	Q709F0	0.0024241404607892
P04040	Q9UL63	0.0024241404607892
Q9H7D7	O00124	0.0024241404607892
Q13576	Q16610	0.0024241404607892
Q96JX3	P62258	0.0024241404607892
Q93009	O00311	0.0024241404607892
P56962	Q15185	0.0024241404607892
Q13576	O75342	0.0024241404607892
P10321	Q9UK73	0.0024241404607892
Q9GZN8	P04792	0.0024241404607892
Q15363	P52306	0.0024241404607892
Q8N1F7	Q92624	0.0024241404607892
P27544	P17900	0.0024241404607892
P61626	Q9Y679	0.0024241404607892
P69905	Q9H078	0.0024241404607892
O75155	P61289	0.0024241404607892
Q8TF66	Q96IX5	0.0024241404607892
P36578	Q6ZVX7	0.0024241404607892
Q04837	Q9UPN7	0.0024241404607892
P98172	Q9H078	0.0024241404607892
Q9Y5V3	P02452	0.0024241404607892
Q9Y3D9	P42357	0.0024241404607892
P78347	P31151	0.0024241404607892
3493	Q9NPF4	0.0024241404607892
Q709F0	P13639	0.0024241404607892
Q13867	O95772	0.0024241404607892
Q99707	Q16610	0.0024241404607892
P00367	P02452	0.0024241404607892
O75880	P02788	0.0024241404607892
Q99615	Q16610	0.0024241404607892
Q96C36	Q16610	0.0024241404607892
P53618	O75342	0.0024241404607892
P04040	O76071	0.0024241404607892
Q5XKP0	P02452	0.0024241404607892
Q04837	O75342	0.0024241404607892
Q9H061	P61626	0.0024241404607892
Q8NFJ9	Q5D862	0.0024241404607892
Q9NVI1	Q16610	0.0024241404607892
Q6ZVX7	Q9P2W9	0.0024241404607892
Q9BRR3	O43852	0.0024241404607892
Q9Y266	O75342	0.0024241404607892
P53618	Q6ZVX7	0.0024241404607892
Q13576	P22735	0.0024241404607892
Q9NPL8	P52306	0.0024241404607892
P02042	P04406	0.0024241404607892
Q9HCY8	Q5VZL5	0.0024241404607892
P49368	Q8N8L6	0.0024241404607892
Q6IAN0	Q8WVV4	0.0024241404607892
Q92552	O75342	0.0024241404607892
P57088	283458	0.0024241404607892
O43264	Q9Y547	0.0024241404607892
Q3SXY8	P68871	0.0024241404607892
P07197	Q96CS3	0.0024241404607892
283458	P12273	0.0024241404607892
Q8IZV5	Q16531	0.0024241404607892
P04843	Q9HBG6	0.0024241404607892
Q13576	P42357	0.0024241404607892
Q7Z6Z7	P53701	0.0024241404607892
Q92598	Q6PKH6	0.002424138598144
Q9UBM7	Q7Z3K3	0.0024241369683295
Q5JUX0	Q92499	0.0024241369683295
P28340	Q9BRK5	0.0024241365026682
Q14318	Q8NE71	0.0024241334758698
Q9HBH0	Q8NBS9	0.0024241327773779
P37198	Q9Y520	0.0024241327773779
P52298	Q14677	0.0024241323117166
P14923	Q8TD16	0.0024241304490715
Q09028	Q5T750	0.0024241285864263
Q8IV08	P51114	0.0024241285864263
P38606	Q8IVW1	0.0024241283535957
Q15018	P30101	0.0024241276551038
Q15084	Q9Y6X9	0.0024241246283054
P26447	P62277	0.0024241218343377
P07355	Q14728	0.0024241192732006
Q9BQI0	Q8IW35	0.0024241188075393
Q93034	Q8N4N3	0.0024241171777248
Q9NTI5	Q9H0E2	0.0024241134524345
Q9Y3F4	Q96MU6	0.0024241129867732
O60684	Q86W92	0.0024241111241281
Q96DD0	P17987	0.0024241106584668
Q02878	Q9ULV3	0.0024241069331765
P61313	Q9ULV3	0.0024241069331765
Q13310	Q96A65	0.0024241060018539
P17812	Q8WVL7	0.0024241034407168
P0DTE8	P98175	0.0024241001810878
P34897	Q99569	0.0024240987841039
Q9HCJ0	P0DMV9	0.0024240976199507
Q9UHV9	Q9BTY2	0.0024240971542894
Q9NRI5	O00469	0.0024240931961685
P19387	Q9H2G2	0.0024240927305072
P62851	Q8N8A2	0.0024240911006927
P18669	O75534	0.0024240899365395
Q96P11	P23381	0.0024240873754024
Q15024	Q14562	0.0024240869097411
Q9NUD5	Q14978	0.0024240855127573
P53350	O96005	0.0024240838829427
O75506	Q13151	0.0024240815546363
P62249	Q658P3	0.0024240792263299
Q8NBJ7	Q9NRW7	0.0024240782950073
Q6P3W7	Q9UHB9	0.0024240768980234
Q6IS14	Q5T1M5	0.0024240761995315
P38159	Q15796	0.0024240759667009
Q13769	P07900	0.0024240748025476
Q9H9J2	O00151	0.002424074569717
Q86Y07	Q96RG2	0.0024240729399025
Q9ULG6	Q14694	0.0024240729399025
Q8NDT2	O43148	0.0024240724742412
P54819	Q9UJA5	0.0024240710772573
P17612	P62750	0.0024240710772573
P98175	Q14318	0.0024240692146122
P04843	A1L0T0	0.0024240682832896
P39023	A1L390	0.002424068050459
Q93008	O60551	0.0024240675847977
Q86Y91	Q16527	0.0024240675847977
P42566	P82932	0.0024240675847977
Q92974	Q9H6F5	0.0024240675847977
Q9HDC9	Q96KP4	0.0024240638595074
Q9UKN8	O94886	0.0024240619968622
Q01082	O60271	0.0024240619968622
Q96AH8	Q9P2J5	0.0024240603670477
P33991	O60716	0.0024240599013864
Q14315	Q7Z3S9	0.0024240596685558
Q14315	Q9NX01	0.0024240596685558
Q14315	O95751	0.0024240596685558
Q14315	Q8N3L3	0.0024240596685558
Q14315	Q9HC98	0.0024240596685558
Q14315	Q03181	0.0024240596685558
Q14315	Q9BRN9	0.0024240596685558
Q14315	Q5VVC0	0.0024240596685558
Q14315	Q96JY0	0.0024240596685558
Q14315	Q8NCQ5	0.0024240596685558
Q14315	P01563	0.0024240596685558
Q14315	Q8NAV2	0.0024240596685558
Q14315	Q86WR7	0.0024240596685558
Q14315	Q9UL58	0.0024240596685558
Q8NFP7	Q14315	0.0024240596685558
Q6NSX1	Q14315	0.0024240596685558
Q14315	O15466	0.0024240596685558
Q14315	P31152	0.0024240596685558
Q14315	P49765	0.0024240596685558
Q14315	A6PVS8	0.0024240596685558
Q14315	P21860	0.0024240596685558
Q14315	Q8WTW4	0.0024240596685558
Q14315	Q9HBG7	0.0024240596685558
Q8N5M1	Q14315	0.0024240596685558
Q8NBS9	Q12874	0.0024240592028945
P42704	A6NHC0	0.0024240582715719
Q9UQ80	Q86TM3	0.0024240582715719
Q15021	O94973	0.0024240580387413
Q6JEL2	P55786	0.0024240580387413
P83110	Q9P2J5	0.0024240568745881
Q9Y3D3	Q16555	0.0024240550119429
Q8WYP5	Q9H6D7	0.0024240550119429
P22234	Q9UI36	0.0024240550119429
P98175	Q96GD0	0.0024240540806204
P42696	Q13642	0.0024240540806204
Q9H3P7	Q8TB61	0.0024240540806204
Q9H6R7	Q7Z7M0	0.0024240540806204
Q5D862	Q13765	0.0024240538477897
Q14247	Q96GQ5	0.0024240538477897
Q9HBA9	P53985	0.0024240536149591
Q9H668	O00264	0.0024240522179752
Q8N0V3	O60784	0.0024240508209913
Q9Y4C2	P30085	0.0024240505881607
Q8NFW8	P54578	0.0024240491911768
P43246	Q96KG9	0.0024240475613623
O95490	Q92499	0.0024240466300398
Q9UHI6	Q15738	0.0024240452330559
Q14498	Q15375	0.0024240440689027
P13056	Q14011	0.002424043836072
O43264	Q07666	0.0024240433704108
Q99943	O43318	0.0024240429047495
Q5VTQ0	Q15847	0.0024240408092737
Q5SZD1	Q15847	0.0024240408092737
Q9NVD7	P50502	0.0024240408092737
Q9NY27	Q15847	0.0024240408092737
Q9P0M2	P07686	0.0024240408092737
P51157	Q15847	0.0024240408092737
P10916	P50502	0.0024240408092737
Q9H227	P07686	0.0024240408092737
Q96GR4	Q15847	0.0024240408092737
O95157	Q15847	0.0024240408092737
P00491	P14778	0.0024240408092737
Q96GS4	Q15847	0.0024240408092737
Q15181	649946	0.0024240408092737
Q9P218	Q15847	0.0024240408092737
Q9BRK0	P00491	0.0024240408092737
Q96PS1	Q15847	0.0024240408092737
P00491	Q8NDY6	0.0024240408092737
Q9HD34	Q15847	0.0024240408092737
Q8N4L4	P00491	0.0024240408092737
P48382	P07686	0.0024240408092737
Q15847	P98095	0.0024240408092737
P17931	Q96PL5	0.0024240408092737
P14868	Q7Z408	0.0024240408092737
P56937	Q15847	0.0024240408092737
Q96MI6	Q15847	0.0024240408092737
Q9HB09	Q15847	0.0024240408092737
Q15847	P11712	0.0024240408092737
P14868	P09564	0.0024240408092737
P14868	Q9Y546	0.0024240408092737
145858	Q15847	0.0024240408092737
Q3MJ62	P07686	0.0024240408092737
P14868	Q86YW5	0.0024240408092737
Q05513	Q15847	0.0024240408092737
Q12933	P07686	0.0024240408092737
Q8IWV1	Q15847	0.0024240408092737
Q9Y5W9	Q15847	0.0024240408092737
Q8N8Q3	P50502	0.0024240408092737
P50876	Q15847	0.0024240408092737
Q8N2U0	P00491	0.0024240408092737
P14868	Q0VDG4	0.0024240408092737
Q6ICB4	Q15847	0.0024240408092737
Q6ZNE9	P07686	0.0024240408092737
Q15181	Q9BYG5	0.0024240408092737
Q96EZ4	P21912	0.0024240408092737
P07686	Q9NQW5	0.0024240408092737
Q99502	Q15847	0.0024240408092737
P11216	Q15847	0.0024240408092737
P14868	Q96HU8	0.0024240408092737
P14868	P35626	0.0024240408092737
P30153	Q6IQ16	0.0024240408092737
P30153	O96024	0.0024240408092737
P17931	Q8TBF4	0.0024240408092737
Q9BXJ5	Q15847	0.0024240408092737
Q15181	Q86UV6	0.0024240408092737
Q309B1	Q15847	0.0024240408092737
P17931	Q969K4	0.0024240408092737
Q15181	O76038	0.0024240408092737
A2RUH7	Q15847	0.0024240408092737
Q7LG56	Q15847	0.0024240408092737
Q15181	Q7L4S7	0.0024240408092737
Q16611	P07686	0.0024240408092737
Q9UQ88	Q15847	0.0024240408092737
O95931	P07686	0.0024240408092737
Q6ZN54	P07686	0.0024240408092737
P17931	Q9Y328	0.0024240408092737
P55345	Q15847	0.0024240408092737
Q15181	Q9UBP5	0.0024240408092737
P54852	P07686	0.0024240408092737
Q9UMR3	Q15847	0.0024240408092737
Q96C28	P50502	0.0024240408092737
Q8TBB0	P50502	0.0024240408092737
P14868	P07711	0.0024240408092737
Q6ZMR3	P07686	0.0024240408092737
Q9BY76	Q15847	0.0024240408092737
Q15256	Q15847	0.0024240408092737
Q9GZV4	Q15847	0.0024240408092737
Q8N4L2	P07686	0.0024240408092737
P30153	Q9NPB9	0.0024240408092737
Q6P3S1	Q15847	0.0024240408092737
P14868	P41212	0.0024240408092737
P00491	P17516	0.0024240408092737
Q15847	A6H8Z2	0.0024240408092737
Q9H0R6	P07686	0.0024240408092737
P51589	Q15847	0.0024240408092737
Q969Q4	P07686	0.0024240408092737
Q9UDY6	P07686	0.0024240408092737
P50502	Q96J88	0.0024240408092737
Q15181	Q86WI0	0.0024240408092737
P14868	Q8IWX5	0.0024240408092737
Q15181	P46952	0.0024240408092737
Q6IN85	Q15847	0.0024240408092737
Q9Y2T1	Q15847	0.0024240408092737
Q15013	P07686	0.0024240408092737
Q15847	Q8IYX4	0.0024240408092737
P25787	Q9BXU3	0.0024240408092737
Q7L1S5	P00491	0.0024240408092737
Q9BUT9	Q15847	0.0024240408092737
Q96GM1	Q15847	0.0024240408092737
Q9HBG4	P00491	0.0024240408092737
P36222	Q15847	0.0024240408092737
Q15847	Q9Y243	0.0024240408092737
Q9BQB6	P21912	0.0024240408092737
Q6ICG8	Q15847	0.0024240408092737
Q9BW85	Q15847	0.0024240408092737
Q9NP31	Q15847	0.0024240408092737
P17931	P19447	0.0024240408092737
Q5T0L3	P17931	0.0024240408092737
Q9UIV1	Q15847	0.0024240408092737
Q9H6H4	P07686	0.0024240408092737
P00491	P51788	0.0024240408092737
P55073	P50502	0.0024240408092737
Q49A92	Q15847	0.0024240408092737
Q8IZT9	Q15847	0.0024240408092737
P32456	P07686	0.0024240408092737
P24530	Q15847	0.0024240408092737
Q12974	Q15847	0.0024240408092737
Q16653	P07686	0.0024240408092737
P00491	Q96D59	0.0024240408092737
Q8WUU5	Q15847	0.0024240408092737
Q15847	Q9C0I9	0.0024240408092737
P00491	P19484	0.0024240408092737
P14868	Q9NYQ3	0.0024240408092737
Q15181	Q15777	0.0024240408092737
P51857	Q15847	0.0024240408092737
O95803	P07686	0.0024240408092737
P14868	Q96BQ1	0.0024240408092737
Q92838	Q15847	0.0024240408092737
Q15847	Q9NP86	0.0024240408092737
Q9C0B6	P50502	0.0024240408092737
Q8IXL9	Q15847	0.0024240408092737
Q56UQ5	P07686	0.0024240408092737
Q8N4P2	Q15847	0.0024240408092737
P14868	P78540	0.0024240408092737
P14868	O43323	0.0024240408092737
P14868	P47881	0.0024240408092737
Q9P2F8	Q15847	0.0024240408092737
Q96KF7	P07686	0.0024240408092737
P17931	Q13309	0.0024240408092737
Q9BZW8	Q15847	0.0024240408092737
P30153	Q9UKY0	0.0024240408092737
P00491	Q6PH81	0.0024240408092737
Q8WTQ7	P50502	0.0024240408092737
Q15847	Q9UGQ2	0.0024240408092737
A6ND91	Q15847	0.0024240408092737
Q9BQI5	Q15847	0.0024240408092737
O14521	P07686	0.0024240408092737
Q15847	Q8N5V2	0.0024240408092737
Q15181	Q96KS9	0.0024240408092737
P17931	Q12908	0.0024240408092737
Q8IUA7	Q15847	0.0024240408092737
P17931	O00295	0.0024240408092737
P21912	Q96CV9	0.0024240408092737
Q15847	Q92997	0.0024240408092737
Q92870	P50502	0.0024240408092737
Q8N6G5	Q15847	0.0024240408092737
Q15847	Q8NCK3	0.0024240408092737
Q13133	Q15847	0.0024240408092737
P07686	Q6PUV4	0.0024240408092737
P14868	Q9NZD4	0.0024240408092737
Q96DX5	P50502	0.0024240408092737
P50502	Q3SYB3	0.0024240408092737
P14868	Q6XD76	0.0024240408092737
P14868	Q9BZY9	0.0024240408092737
P21912	Q8TEQ0	0.0024240408092737
Q15847	Q9NR19	0.0024240408092737
Q53H76	Q15847	0.0024240408092737
Q9H171	P07686	0.0024240408092737
Q86WV5	P50502	0.0024240408092737
Q9H400	Q15847	0.0024240408092737
P17931	Q15019	0.0024240408092737
P17931	Q9UQ03	0.0024240408092737
Q13637	P50502	0.0024240408092737
P14868	O15516	0.0024240408092737
Q7Z2X7	P50502	0.0024240408092737
P07686	Q8IY21	0.0024240408092737
Q9UBX0	P00491	0.0024240408092737
P14868	Q86V35	0.0024240408092737
P30153	O95977	0.0024240408092737
Q8N9Y4	Q15847	0.0024240408092737
Q15181	Q8N7F7	0.0024240408092737
P17931	Q92886	0.0024240408092737
Q15847	Q9H329	0.0024240408092737
Q96N28	P07686	0.0024240408092737
Q15847	Q9C0K7	0.0024240408092737
Q15847	Q8TE77	0.0024240408092737
P17931	Q96RJ6	0.0024240408092737
Q8N112	Q15847	0.0024240408092737
440248	Q15847	0.0024240408092737
P17931	Q9NS61	0.0024240408092737
Q96LZ3	Q15847	0.0024240408092737
P14868	Q59EK9	0.0024240408092737
P14868	O96009	0.0024240408092737
P02671	P50502	0.0024240408092737
Q15475	Q15847	0.0024240408092737
Q96FT9	Q15847	0.0024240408092737
Q16518	Q15847	0.0024240408092737
Q5T681	P00491	0.0024240408092737
Q9ULY5	P50502	0.0024240408092737
P25090	Q15847	0.0024240408092737
P14868	Q8N0V5	0.0024240408092737
P20815	P00491	0.0024240408092737
125144	Q15847	0.0024240408092737
P14868	Q96LI9	0.0024240408092737
Q15847	Q9BWT6	0.0024240408092737
P21730	P00491	0.0024240408092737
Q969W1	P30153	0.0024240408092737
Q9UNP4	P50502	0.0024240408092737
P17931	P57059	0.0024240408092737
Q9Y4Z2	Q15847	0.0024240408092737
O95361	Q15847	0.0024240408092737
2630	Q15847	0.0024240408092737
Q3KNW5	Q15847	0.0024240408092737
P14868	Q96CA5	0.0024240408092737
A0AV02	Q15847	0.0024240408092737
P14868	P33241	0.0024240408092737
Q9HA38	P07686	0.0024240408092737
Q6ZMR5	Q15847	0.0024240408092737
P17931	Q7LG56	0.0024240408092737
P17931	P85299	0.0024240408092737
Q15181	P40126	0.0024240408092737
Q96BZ9	P07686	0.0024240408092737
Q15847	Q9BTV6	0.0024240408092737
O75084	Q15847	0.0024240408092737
P17931	P31274	0.0024240408092737
Q8N6V4	P17931	0.0024240408092737
Q63HM2	P00491	0.0024240408092737
P14868	Q13394	0.0024240408092737
P14868	Q5T681	0.0024240408092737
Q9BYG5	Q15847	0.0024240408092737
Q15847	O60256	0.0024240408092737
P30153	Q9BXG8	0.0024240408092737
P07686	Q6PI98	0.0024240408092737
Q13422	P50502	0.0024240408092737
P14868	Q8WVH0	0.0024240408092737
Q15847	Q96L12	0.0024240408092737
Q15847	Q6ZNC4	0.0024240408092737
P17931	P23025	0.0024240408092737
Q4KMQ1	P00491	0.0024240408092737
P00491	O14684	0.0024240408092737
P17931	Q9ULX7	0.0024240408092737
Q9NQS5	P30153	0.0024240408092737
O14626	P07686	0.0024240408092737
P17931	Q3I5F7	0.0024240408092737
Q99962	P07686	0.0024240408092737
P33241	Q15847	0.0024240408092737
P30153	Q7L2Z9	0.0024240408092737
Q7Z698	Q15847	0.0024240408092737
Q15847	Q8ND61	0.0024240408092737
Q3KP44	P21912	0.0024240408092737
P04746	Q15847	0.0024240408092737
Q96LR5	P07686	0.0024240408092737
Q9UIW0	Q15847	0.0024240408092737
Q3SXZ7	Q15847	0.0024240408092737
Q5VV52	Q15847	0.0024240408092737
A5X5Y0	P07686	0.0024240408092737
P49639	P07686	0.0024240408092737
O75570	Q15847	0.0024240408092737
P00491	Q7Z4G1	0.0024240408092737
Q9HB55	P00491	0.0024240408092737
P14868	Q96LI6	0.0024240408092737
P00491	Q96IM9	0.0024240408092737
Q15181	Q9P126	0.0024240408092737
Q15181	P47902	0.0024240408092737
P17931	Q8WUB2	0.0024240408092737
Q96KC9	Q15847	0.0024240408092737
P00491	Q5VTA0	0.0024240408092737
Q15181	Q9UJT1	0.0024240408092737
P02100	Q15847	0.0024240408092737
Q3KP44	P07686	0.0024240408092737
Q15181	Q16586	0.0024240408092737
P30153	Q6XD76	0.0024240408092737
Q9H246	Q15847	0.0024240408092737
P56177	P07686	0.0024240408092737
Q8WXJ9	P07686	0.0024240408092737
P14868	P40126	0.0024240408092737
P00491	Q2TB18	0.0024240408092737
P09629	P50502	0.0024240408092737
P30153	Q92784	0.0024240408092737
P21912	Q93088	0.0024240408092737
Q15653	Q15847	0.0024240408092737
P00491	P14672	0.0024240408092737
Q15847	Q5TF21	0.0024240408092737
P08247	P07686	0.0024240408092737
Q15848	P07686	0.0024240408092737
P0CW24	Q15847	0.0024240408092737
Q15181	O96011	0.0024240408092737
Q15847	Q9Y328	0.0024240408092737
P07686	O60234	0.0024240408092737
Q9NTX7	Q15847	0.0024240408092737
Q3MIX3	Q15847	0.0024240408092737
Q93088	Q15847	0.0024240408092737
Q7Z403	Q15847	0.0024240408092737
Q8WYN0	Q15847	0.0024240408092737
112401	P50502	0.0024240408092737
O95382	Q15847	0.0024240408092737
P14868	Q96J86	0.0024240408092737
Q9H4E5	P50502	0.0024240408092737
Q96PE7	P07686	0.0024240408092737
Q9ULX9	Q15847	0.0024240408092737
P50502	A1A4G5	0.0024240408092737
Q96CE8	P07686	0.0024240408092737
P28698	Q15847	0.0024240408092737
P20618	O60814	0.0024240398779511
P50570	Q9HBH5	0.0024240396451205
Q9HBH5	O94906	0.0024240396451205
Q8N6T3	Q96KA5	0.0024240396451205
Q9NYJ8	Q9Y2L1	0.0024240396451205
Q13188	Q5JVF3	0.0024240375496447
Q15345	Q01650	0.0024240375496447
Q13243	P43897	0.0024240375496447
Q9NYD6	P61353	0.0024240368511527
P22314	Q13153	0.0024240363854914
Q9P0M9	O75477	0.0024240345228463
Q9BST9	P11586	0.002424034057185
Q13200	Q96I13	0.0024240326602011
Q13200	P15813	0.0024240326602011
O15117	P21333	0.0024240326602011
Q60I27	P21333	0.0024240326602011
Q13200	Q13072	0.0024240326602011
Q96KD3	P21333	0.0024240326602011
Q13200	Q99706	0.0024240326602011
Q13200	353164	0.0024240326602011
P21333	O75556	0.0024240326602011
P21333	Q96KR4	0.0024240326602011
Q13200	Q8WUU5	0.0024240326602011
Q13200	Q6UXG2	0.0024240326602011
Q13200	O14638	0.0024240326602011
Q13200	Q9UBC7	0.0024240326602011
Q13200	Q8IVC4	0.0024240326602011
P21333	Q70Z35	0.0024240326602011
Q96J65	P21333	0.0024240326602011
P26718	P21333	0.0024240326602011
Q13200	P04839	0.0024240326602011
P21333	Q8IU57	0.0024240326602011
Q92876	P60604	0.0024240321945399
Q14974	Q13042	0.0024240321945399
445372	Q9P2J5	0.0024240319617092
P22732	Q01844	0.002424030797556
Q9NUJ1	Q8NI22	0.0024240305647253
P35221	Q15170	0.0024240303318947
Q9HCG7	P26373	0.0024240291677415
Q13227	P31943	0.0024240289349108
P20290	Q6PI48	0.0024240287020802
Q8N3F8	Q13257	0.0024240261409431
P61009	Q9H2G2	0.0024240261409431
Q8TF76	P07900	0.0024240259081125
P09429	Q07817	0.0024240212514996
P61019	Q8NC51	0.0024240191560238
P38919	A8K2U0	0.0024240184575319
Q8TEQ6	P49591	0.0024240184575319
P13284	O43852	0.0024240140337496
Q8TAD8	Q02809	0.0024240133352577
P07355	Q8TAD7	0.0024240121711045
Q5JSH3	P68133	0.0024240112397819
Q9HB40	P26373	0.0024240100756287
P46952	P49773	0.0024240086786448
Q8IXL7	P48643	0.0024240084458142
P21796	Q9P0K7	0.0024240082129836
P61254	P62879	0.0024240056518465
Q9BRI3	P50395	0.0024240054190158
Q6UXN9	Q9UFN0	0.0024240028578788
P27708	P54259	0.0024239993654191
P28074	P82675	0.0024239991325885
P53396	P40692	0.0024239979684352
O15027	Q5T2N8	0.002423996804282
P27216	P60709	0.0024239961057901
Q13765	Q03721	0.0024239951744675
P21399	Q5VWZ2	0.0024239951744675
Q10571	P61457	0.0024239942431449
O60447	P36639	0.0024239942431449
P57055	P10515	0.0024239942431449
O60486	P00492	0.0024239942431449
P24752	Q6PIF2	0.0024239942431449
Q09161	Q8N3A8	0.0024239942431449
P36957	Q15139	0.0024239942431449
P26367	P55209	0.0024239942431449
Q96N06	P24752	0.0024239942431449
Q5H9J7	P55209	0.0024239942431449
Q63HM9	Q9UKV8	0.0024239942431449
Q96EP5	O43745	0.0024239942431449
Q01085	Q6TGC4	0.0024239942431449
O14979	Q6TGC4	0.0024239942431449
O43193	P84090	0.0024239942431449
P99999	Q96BM9	0.0024239942431449
A8MU46	Q9Y2S7	0.0024239942431449
Q9ULH4	P09429	0.0024239942431449
Q9Y3M2	Q96HS1	0.0024239942431449
P24752	Q5GAN6	0.0024239942431449
Q15365	P16870	0.0024239942431449
P98172	Q8NBS9	0.0024239942431449
P00918	P55210	0.0024239942431449
P06280	P78508	0.0024239942431449
P36542	O95833	0.0024239942431449
Q15370	Q9C0K7	0.002423993544653
Q9BWG4	Q15370	0.002423993544653
Q9H159	Q15370	0.002423993544653
Q16773	Q15370	0.002423993544653
Q8NFZ3	Q15370	0.002423993544653
Q9ULJ1	Q15370	0.002423993544653
Q8NCQ5	Q15370	0.002423993544653
P27708	Q14140	0.0024239891208708
O75182	P50914	0.0024239865597337
P08621	Q9HAU0	0.0024239856284111
Q9NP72	Q99714	0.0024239853955805
Q5SW79	P00505	0.0024239853955805
P29401	Q8NFZ8	0.0024239849299192
A6NKD9	O15131	0.002423983765766
Q9H4L4	Q6PGP7	0.0024239826016128
Q9Y3A3	P54886	0.0024239814374595
Q16635	P63010	0.0024239814374595
O60907	P38432	0.0024239807389676
Q9NVW2	Q8IVF2	0.0024239807389676
Q9H4K7	P84103	0.0024239793419837
Q9UJU6	Q9NQP4	0.0024239788763225
Q09472	P52701	0.0024239779449999
Q9NRB3	P30086	0.0024239763151854
P02647	P11310	0.0024239763151854
P30626	Q9UM19	0.0024239760823547
Q96GD4	Q9UGP8	0.0024239758495241
Q13043	Q9Y312	0.0024239721242338
57472	P63165	0.0024239721242338
O00443	Q8TAT6	0.0024239721242338
Q15723	O43592	0.0024239721242338
Q8TB72	O95674	0.0024239721242338
O95218	Q96EK5	0.0024239721242338
P46736	Q13492	0.0024239721242338
O95232	Q15723	0.0024239721242338
Q96IX5	Q8N1G0	0.0024239721242338
Q8N5N7	Q8N680	0.0024239721242338
Q99471	Q00535	0.0024239721242338
C9JLW8	P83436	0.0024239721242338
Q969Y0	P31947	0.0024239714257419
Q99729	O95619	0.0024239711929112
Q13123	P49736	0.0024239695630967
O15126	Q9UL18	0.0024239683989435
P67870	P17612	0.0024239670019596
P47895	O95858	0.0024239670019596
P50395	Q9UBV8	0.0024239618796855
P07197	P04792	0.0024239590857177
Q9NR63	P63220	0.0024239581543952
Q96A65	Q15008	0.002423956990242
Q92621	O60841	0.0024239558260887
Q9BYD9	O60925	0.0024239548947662
Q9Y4Z0	P61923	0.0024239544291049
O75874	54101	0.0024239537306129
O15269	Q5VU43	0.0024239537306129
P43307	P56704	0.0024239514023065
O75934	Q15208	0.0024239458143711
Q13573	Q9H0E2	0.0024239455815404
P43686	Q70CQ2	0.0024239444173872
Q8NI60	O95714	0.002423943253234
Q9Y2R9	Q9BVG4	0.0024239427875727
Q8N1F7	Q8WTW4	0.0024239402264356
P31943	P63244	0.0024239397607743
Q8TEC5	P26373	0.0024239390622824
79842	Q9Y3C6	0.0024239371996372
Q969G2	Q9Y5X1	0.0024239371996372
P18124	Q9NWZ5	0.0024239351041615
Q02878	Q9NWZ5	0.0024239351041615
P62899	Q9NWZ5	0.0024239351041615
P32969	Q9NWZ5	0.0024239351041615
Q9NP97	P30050	0.0024239351041615
O43592	A0MZ66	0.0024239344056695
P61088	Q5RKV6	0.0024239344056695
O75396	O43148	0.0024239339400082
P29692	P60891	0.0024239325430244
P00167	O43809	0.0024239306803792
Q8N138	P61353	0.0024239302147179
O15040	Q9UK99	0.0024239299818873
Q9NP50	Q6UX04	0.0024239285849034
Q6UWN0	P40227	0.0024239276535809
O15294	Q09028	0.0024239255581051
Q12959	P23528	0.0024239255581051
Q08380	Q8N9N2	0.0024239255581051
Q8ND90	P14866	0.0024239243939518
O43395	O14980	0.0024239239282906
Q14592	O15294	0.0024239220656454
Q9H6L5	Q13404	0.0024239209014922
Q14684	Q8WVY7	0.0024239202030003
O00255	P33240	0.0024239202030003
P26368	O15417	0.0024239202030003
Q13555	P41236	0.0024239202030003
Q96BQ5	Q01813	0.0024239178746938
Q16625	Q14694	0.0024239176418632
P78527	O14802	0.0024239174090325
P27986	Q4KMP7	0.0024239162448793
P45974	O43240	0.0024239160120487
Q5QJE6	Q6PI48	0.0024239155463874
Q6VN20	Q6VMQ6	0.0024239153135567
Q15365	Q30154	0.0024239148478955
Q8WU90	P22061	0.0024239143822342
Q9NVF9	Q99733	0.0024239139165729
Q14697	Q96KB5	0.0024239139165729
P51805	Q9BY77	0.0024239097256213
P42704	P52294	0.0024239069316536
Q01105	Q15349	0.0024239062331616
Q659C4	P09234	0.0024239055346697
P07737	P09874	0.0024239053018391
P61326	Q9NTX5	0.0024239050690084
O00233	P04632	0.0024239043705165
P12004	P43362	0.002423902740702
Q9UN36	Q9NSE4	0.0024239011108875
Q9NRB3	Q9BUJ2	0.0024239008780568
P05387	P46459	0.002423899481073
Q9Y221	O75477	0.0024238971527665
Q6IS14	O75417	0.002423896221444
Q5VV41	P00492	0.0024238948244601
Q9UNZ2	Q9BWF3	0.0024238943587988
Q9UHR5	P52630	0.0024238931946456
Q9NYU2	P32881	0.0024238885380327
Q16625	P52565	0.0024238871410489
P00505	Q86X83	0.0024238864425569
Q99714	Q15398	0.0024238862097263
P06241	P18615	0.0024238845799118
P35556	Q12756	0.0024238845799118
Q9NTG7	P60842	0.0024238843470811
P08133	O75891	0.0024238841142505
Q8WV60	P26599	0.0024238827172666
P52701	Q13177	0.002423882484436
Q00577	O43719	0.0024238822516053
O95817	Q9H9Q2	0.0024238822516053
Q9BPZ3	P53396	0.0024238820187747
Q9Y3Y2	Q969Z0	0.0024238813202828
Q13151	O00757	0.0024238810874521
P22314	Q8NEX5	0.0024238810874521
P17041	P13667	0.0024238810874521
O60568	Q00765	0.0024238799232989
P55000	Q00325	0.0024238794576376
P10606	P67936	0.002423879224807
Q9UDY2	Q9NZL9	0.0024238773621618
P48556	Q8NBI5	0.002423875965178
Q99650	P05091	0.0024238738697022
O00299	Q9BUJ2	0.0024238736368715
Q8ND82	Q9UHV9	0.0024238736368715
P09651	Q7Z628	0.0024238734040409
P34896	Q8NFC6	0.0024238731712102
P14854	Q92499	0.0024238710757344
Q8N1F7	Q9BV87	0.0024238699115812
Q9NZ08	P43243	0.0024238692130893
Q12926	P35659	0.002423868747428
P20339	Q13136	0.002423868747428
Q9Y520	Q96M27	0.0024238678161054
Q96PK6	Q15022	0.0024238657206296
P31930	Q86V25	0.0024238645564764
Q14315	Q9Y3E5	0.0024238626938313
Q9UK61	Q9Y6E2	0.0024238615296781
O60318	Q9BVI4	0.0024238615296781
Q99459	Q9H2D6	0.0024238608311861
Q8NI08	P26599	0.0024238580372184
Q9NYU2	P56645	0.0024238578043878
P30085	O00264	0.0024238575715571
O43286	P13804	0.0024238573387265
Q8WYP5	Q9BRT6	0.0024238552432507
P31483	P84243	0.00242385501042
Q9BR76	Q15904	0.00242385501042
O15226	Q9Y5X1	0.0024238538462668
Q14697	Q8N443	0.0024238498881459
Q9Y285	P06276	0.0024238491896539
Q7Z460	P53007	0.0024238489568233
Q8TCU4	Q7Z4H3	0.0024238473270088
Q6UN15	Q9H7B2	0.002423845231533
P06744	A6NNF4	0.002423845231533
P00918	Q9BRT2	0.0024238440673798
P21912	Q502W6	0.0024238433688879
Q9BPY3	P26583	0.0024238408077508
Q9Y3I0	Q8WYA6	0.002423838712275
P63000	Q9UBR2	0.0024238370824605
Q9NWW5	Q92625	0.0024238366167992
Q9BU23	O60841	0.0024238366167992
P18669	Q8IYB3	0.0024238366167992
Q96JQ2	Q99729	0.0024238366167992
Q9NX58	P60891	0.0024238366167992
P48634	P30085	0.0024238366167992
P62851	P15336	0.0024238333571702
P38919	Q969J2	0.0024238324258476
P06744	P04746	0.0024238310288637
P10809	P53701	0.0024238280020654
O43837	Q96QD8	0.0024238261394202
Q96CT7	P53805	0.0024238254409283
P10599	Q96DS6	0.0024238238111138
Q9BU02	Q07020	0.0024238238111138
Q8IX29	O75340	0.0024238233454525
Q9GZQ4	Q99873	0.0024238226469606
P34897	P14920	0.0024238226469606
Q53H80	Q01844	0.0024238226469606
Q9UKX7	Q8WXK3	0.0024238207843154
Q9UKX7	Q9NVQ4	0.0024238207843154
Q01082	5387	0.0024238189216703
P13598	O60884	0.0024238161277025
O75528	P08670	0.0024238156620413
P07954	Q8N1I0	0.00242381519638
P30511	P02786	0.0024238124024122
P46087	Q16352	0.0024238110054284
O94905	Q8NBS9	0.0024238084442913
O75607	O60664	0.0024238077457994
P0DPB3	Q9UKF6	0.0024238072801381
O75347	Q9UHA2	0.0024238040205091
P10619	P07108	0.0024238028563559
P55010	O95235	0.0024238026235252
A0PK05	Q71UM5	0.0024237988982349
Q10570	O75083	0.0024237984325736
O15131	Q9UJ14	0.0024237984325736
O95619	Q15843	0.0024237968027591
Q9UPT9	Q9P0K7	0.0024237963370978
Q9UHQ9	P61313	0.0024237956386059
P62306	Q8WX93	0.0024237947072833
Q9Y376	Q13228	0.0024237914476543
Q5VT52	P25705	0.0024237905163317
P32297	Q9BSD7	0.0024237902835011
P57088	Q96HE7	0.0024237900506705
Q93008	Q9BXY0	0.0024237888865172
P46783	Q96AX9	0.0024237888865172
Q8NG31	O00566	0.0024237888865172
O76021	Q6VMQ6	0.0024237888865172
Q5T4S7	Q8NAV1	0.0024237888865172
Q9H7S9	Q53GS7	0.0024237888865172
P30039	P12429	0.0024237879551947
P26232	P62258	0.0024237879551947
Q9BV73	Q9Y2B0	0.002423787722364
Q6DN14	O43615	0.0024237872567027
Q04917	P51553	0.0024237872567027
Q99615	Q9BX70	0.0024237870238721
P00492	Q16513	0.0024237858597189
Q15021	Q15208	0.0024237856268882
P61019	Q9P003	0.0024237837642431
P14314	Q4G0N4	0.0024237793404608
Q92769	P18075	0.0024237788747996
P00492	Q9NX55	0.0024237786419689
Q8N8J7	Q9BZZ5	0.0024237786419689
Q9Y697	P52272	0.0024237777106463
P05386	Q9H7X7	0.0024237725883722
P15121	P11413	0.0024237723555415
P26885	Q14157	0.002423770725727
Q15645	Q9NRF9	0.0024237697944045
Q86TG7	Q9HAV4	0.0024237688630819
Q02252	P16615	0.0024237670004367
Q15436	P67775	0.0024237667676061
P06737	P01160	0.0024237649049609
Q6IF00	P51610	0.0024237639736384
P31040	O14746	0.0024237639736384
Q9H339	Q8IXB1	0.0024237639736384
P14618	P24001	0.0024237639736384
P04406	Q8NCY6	0.0024237639736384
O15042	P00558	0.0024237637408077
O14907	Q14697	0.0024237614125013
P19387	Q8TBC3	0.00242376094684
P68363	Q8TBX8	0.0024237607140094
P13010	Q92845	0.0024237595498561
P49189	P42765	0.0024237562902271
Q9NTK5	Q9UBU8	0.0024237551260739
Q9P2F8	O94906	0.002423754427582
Q9UBN7	Q3SY69	0.00242375372909
Q53RT3	P63241	0.0024237525649368
P26447	P31942	0.0024237507022917
Q9H2B4	P22234	0.002423750469461
Q14966	Q9BW92	0.0024237493053078
Q53H96	Q8N9T8	0.0024237493053078
Q8N201	O15504	0.0024237493053078
Q13423	Q5T6F2	0.0024237488396465
P20020	Q6P2H3	0.0024237488396465
Q9UJZ1	Q6IN85	0.002423747908324
Q9NVC3	P00367	0.0024237444158643
P31040	P03952	0.0024237441830337
P55795	Q03933	0.0024237441830337
Q9UIC8	Q16576	0.0024237441830337
P12236	Q96P31	0.0024237441830337
Q15399	P22392	0.0024237441830337
P22314	P03952	0.0024237441830337
P11274	Q16630	0.0024237434845417
Q93009	Q7Z739	0.0024237434845417
Q92734	P40126	0.0024237434845417
Q9Y6M1	Q9H0C8	0.0024237399920821
P26373	Q4G0P3	0.0024237390607595
P60842	Q6VAB6	0.0024237381294369
P46109	391634	0.0024237378966063
Q15750	Q9UM00	0.0024237358011305
P56545	Q6AI12	0.0024237339384853
O95400	P39687	0.0024237339384853
Q13643	Q9NWU5	0.0024237339384853
Q9H0U9	Q99470	0.0024237339384853
Q969S3	O00217	0.002423733472824
148345	P23396	0.002423733472824
P15927	Q9UPQ9	0.0024237327743321
Q9Y4W2	Q04726	0.0024237320758402
Q9Y2D8	P62241	0.0024237313773483
O15020	Q6ZWJ1	0.002423730911687
P14868	Q99959	0.0024237243924289
P62805	Q7KZF4	0.0024237243924289
Q9Y4W2	P46108	0.0024237202014774
Q9BQ04	O75439	0.0024237181060016
Q96BP2	Q01831	0.0024237167090177
O95427	P04181	0.0024237157776951
Q13347	O94818	0.0024237104225903
P08133	P61081	0.0024237104225903
Q13188	Q13625	0.002423709956929
O00746	P46087	0.0024237097240984
Q9UNM6	Q9H7S9	0.0024237097240984
P04040	Q15025	0.0024237094912678
O15126	Q9UKK9	0.0024237071629613
P42167	O15534	0.0024237071629613
Q9NYJ8	P61081	0.0024237059988081
O15344	P09874	0.0024237057659775
Q9BZF3	Q92841	0.0024237027391791
Q9NS56	Q92841	0.0024237027391791
Q9NP78	P62269	0.0024237025063484
P04792	P06870	0.0024237022735178
P67809	Q8WVV4	0.0024237008765339
Q9H0S4	Q15418	0.0024236990138888
P36957	P40616	0.0024236964527517
P48634	P61923	0.0024236943572759
P04843	P62424	0.002423693658784
Q16881	Q14137	0.0024236924946308
P13196	O60832	0.0024236924946308
Q9HCC0	Q8N5F7	0.0024236908648163
Q96MN5	Q9UL18	0.002423690399155
Q9Y2W1	P52209	0.0024236899334937
Q9UKK9	Q5QP82	0.0024236883036792
P08397	Q96I24	0.0024236878380179
P0DTE8	P40939	0.002423686441034
P23528	Q9UJV8	0.0024236859753727
P21796	Q9BY44	0.0024236852768808
P10809	Q6ZU35	0.0024236838798969
Q92974	P42704	0.002423683181405
Q9UFW8	P63279	0.0024236813187599
P42356	P62701	0.0024236810859292
O43708	P29508	0.0024236803874373
Q14165	O75152	0.0024236796889454
Q96PB8	P30048	0.0024236796889454
Q96MW1	Q15813	0.0024236792232841
P53618	339457	0.0024236787576228
Q10570	Q9HBD1	0.0024236761964857
Q13838	P52736	0.0024236761964857
Q8TB73	Q7Z739	0.0024236738681793
P16152	Q8WXA9	0.0024236738681793
Q9H7B2	Q14839	0.0024236731696873
Q5GH73	P14735	0.0024236722383648
P14735	Q9Y276	0.0024236722383648
P27824	Q15561	0.0024236715398728
O76071	Q9P2R3	0.0024236692115664
Q9GZS3	Q15811	0.0024236685130745
P49189	Q7L2H7	0.002423666184768
Q15276	P50502	0.0024236654862761
P42704	P48509	0.0024236643221229
P38159	Q6DKJ4	0.0024236638564616
P15880	P15170	0.0024236638564616
P20042	P58107	0.002423662925139
Q9UN37	P05455	0.0024236619938164
Q8N5M1	P09972	0.0024236608296632
Q8N2A8	P27348	0.0024236568715423
Q15369	Q9UER7	0.0024236561730504
Q92572	Q9NY12	0.0024236557073891
P41091	P56962	0.0024236554745584
Q9GZS3	P49366	0.0024236550088971
O14908	O95147	0.0024236547760665
Q5SQI0	Q96CW1	0.0024236536119133
Q8IY57	Q09028	0.0024236536119133
Q15633	Q99614	0.0024236533790826
Q9P0J1	P55899	0.002423653146252
O14764	Q9NVI7	0.0024236510507762
Q9UHF5	O95757	0.002423649886623
P22090	P15531	0.002423649188131
Q99538	P05165	0.0024236489553004
Q9Y680	Q07020	0.0024236477911472
P61254	Q8NB14	0.0024236477911472
P61254	Q9Y680	0.0024236477911472
Q8TCZ2	P04080	0.0024236477911472
A3KMH1	Q16881	0.0024236475583165
P27708	Q6PII3	0.0024236461613327
O95684	P41091	0.0024236445315182
P35080	Q9UPV0	0.0024236438330262
O43488	P62854	0.0024236429017037
P42696	P17931	0.0024236429017037
Q9Y4C2	P28331	0.0024236422032117
P22061	Q8WTW3	0.0024236419703811
Q5T5Y3	Q969Q0	0.0024236412718892
Q96EY4	P63167	0.0024236410390585
Q86Y91	Q13564	0.0024236408062279
Q93034	Q96F05	0.0024236363824456
Q93034	P11488	0.0024236363824456
Q93034	P25103	0.0024236363824456
P36402	P27708	0.0024236359167844
Q01082	Q3MJ13	0.0024236359167844
Q9BSE5	Q9Y4W6	0.0024236324243247
P35580	O75223	0.0024236319586634
Q96BP3	P46939	0.0024236314930021
Q15437	P00338	0.0024236314930021
P28070	O75379	0.0024236307945102
Q08209	P36871	0.0024236307945102
P55786	554223	0.0024236280005425
P06899	Q96RP9	0.0024236275348812
Q13616	P54819	0.0024236275348812
P49406	Q92688	0.0024236275348812
Q9P0J0	Q03001	0.0024236270692199
Q13283	Q9Y692	0.0024236266035586
O75817	Q6UX04	0.002423626370728
P57678	P04899	0.0024236259050667
P61221	O75379	0.0024236259050667
O75192	P28066	0.0024236235767602
P54577	Q86UW6	0.0024236235767602
Q9NUJ1	P07477	0.002423622412607
P51858	Q14807	0.0024236217141151
Q9BPX3	Q9Y6A5	0.0024236210156232
Q9BV38	P50213	0.002423619152978
O75165	P50454	0.0024236168246716
Q9Y217	Q13557	0.0024236154276877
Q99497	Q7Z2K8	0.0024236130993813
O43175	O60296	0.0024236124008893
O43175	Q05BQ5	0.0024236124008893
Q02413	Q9UHA4	0.0024236110039055
100507703	Q9Y575	0.0024236089084297
ENSG00000108272	Q01518	0.0024236089084297
Q5T1Q4	100507703	0.0024236089084297
Q9P013	P04080	0.0024236082099378
P20290	P15531	0.0024236042518168
O14950	Q15061	0.0024236030876636
Q8N8S7	Q14684	0.002423602854833
P78527	P08134	0.0024236005265265
Q86VR2	P61353	0.0024235949385911
O43324	P00374	0.0024235944729298
P09211	Q9UBV4	0.002423592377454
O95171	P0DP24	0.002423592377454
Q9UBE0	O14737	0.0024235912133008
P23246	P26012	0.0024235909804701
P23246	Q6P444	0.0024235909804701
Q9UHX1	Q8N5S3	0.0024235888849943
P55039	Q13148	0.0024235867895185
Q9ULA0	P62136	0.0024235846940428
Q9P258	O60725	0.0024235807359218
Q6IAN0	Q9NY93	0.0024235807359218
Q96MX6	P61923	0.0024235807359218
Q9P2K5	Q9Y237	0.0024235807359218
Q9Y3D3	P48556	0.0024235807359218
Q9Y2D2	P61086	0.0024235798045992
Q9Y5S9	P30041	0.0024235791061073
Q9UBK8	O15511	0.0024235758464783
O43172	P20340	0.0024235742166638
P41162	P29966	0.0024235735181719
Q7RTV2	P36871	0.0024235711898654
O95292	Q13838	0.0024235695600509
Q86WC6	P62917	0.0024235695600509
Q2NKX9	P30086	0.0024235695600509
P62917	Q5VXT5	0.0024235695600509
Q13263	80111	0.0024235690943896
Q7L099	P61981	0.0024235674645751
Q13042	Q9BRX2	0.0024235663004219
P07339	Q6ZUS5	0.0024235658347606
P06730	Q9NP86	0.0024235646706074
Q9Y4E8	P15170	0.0024235639721155
P61160	P68371	0.0024235639721155
Q9H2P9	O96019	0.0024235625751316
Q13492	P82921	0.002423562342301
P55265	P29558	0.0024235611781477
P29966	Q02487	0.0024235609453171
P53675	ENSG00000103426	0.0024235600139945
Q96AC1	P12235	0.0024235600139945
P35579	P09001	0.0024235586170107
Q12792	Q96BP3	0.0024235581513494
A3KMH1	Q8TBR7	0.0024235574528574
P08397	P31350	0.0024235558230429
Q9Y399	Q2NKX8	0.0024235558230429
Q9H4I9	Q96DH6	0.0024235539603978
Q12996	Q9BRG1	0.0024235532619059
Q8WVM8	A6NHR9	0.002423551864922
O95219	P68036	0.002423551864922
Q13425	Q96GD4	0.002423551864922
P36543	P22061	0.002423551864922
P36543	Q09666	0.002423551864922
Q96SK2	Q96C19	0.0024235504679381
P41273	Q07020	0.0024235497694462
Q14186	P48729	0.0024235497694462
P01889	P04632	0.0024235493037849
Q9NVP2	Q5JTH9	0.0024235481396317
Q14684	Q9NVP2	0.0024235481396317
O00629	P36405	0.0024235481396317
O14497	Q9H773	0.0024235481396317
Q15084	Q3SY69	0.0024235467426478
Q96I99	P30101	0.0024235432501882
O15144	O14737	0.002423538826406
Q9H6R0	Q9H773	0.002423538127914
P30626	P19525	0.002423538127914
Q53HC5	P51114	0.002423538127914
P60983	Q96E29	0.002423538127914
Q86U42	Q7Z7A3	0.002423538127914
Q92747	P39748	0.002423538127914
P60983	O75127	0.002423538127914
O43447	O14561	0.002423538127914
Q9Y305	Q96G97	0.002423538127914
P52758	A8K2U0	0.002423538127914
O60313	P00441	0.002423538127914
Q9UIV8	Q12792	0.002423538127914
Q96IU4	P60228	0.002423538127914
Q9Y6A4	Q9BWD1	0.002423538127914
Q04446	P82921	0.002423538127914
Q8IYS1	P78406	0.002423538127914
Q9NYL9	P01130	0.002423538127914
Q04446	Q9BYN8	0.002423538127914
Q92620	Q16775	0.002423538127914
Q9Y4K1	Q9H1K4	0.002423538127914
P48147	P62995	0.002423538127914
Q13510	Q96DH6	0.002423538127914
Q9UPQ9	P62995	0.0024235367309302
Q8TAA9	Q9NY12	0.0024235364980995
Q9NYH9	Q96AG4	0.0024235346354544
Q9H672	Q9UJV9	0.0024235327728092
Q9BWH2	P07900	0.002423531608656
P49792	Q8NFW8	0.0024235309101641
Q15906	P18124	0.0024235309101641
Q3ZCQ8	Q86X10	0.0024235309101641
Q15020	Q9NSV4	0.0024235288146883
P40926	Q04726	0.0024235288146883
P04083	P02792	0.0024235274177044
P16298	Q9GZT8	0.0024235274177044
P51991	P46199	0.0024235260207206
Q6P9B6	O15144	0.0024235241580754
O14980	Q9NY61	0.0024235232267528
Q9NX14	P55786	0.0024235225282609
O43795	Q9Y3R5	0.0024235220625996
Q8NHQ9	Q14677	0.0024235215969383
P67812	P46977	0.0024235213641077
Q14738	A6NHR9	0.0024235208984464
P61106	P84103	0.0024235192686319
P51659	P15880	0.0024235188029706
O95249	P06576	0.0024235164746642
P35268	P48029	0.0024235164746642
P46781	Q15418	0.0024235160090029
P49257	O15504	0.0024235106538981
Q92734	Q9Y519	0.0024235106538981
P49840	P22087	0.0024235099554061
P36542	Q9Y5S9	0.0024235090240836
P06748	O00471	0.0024235085584223
Q9H3G5	P40925	0.002423508092761
O95487	Q9C0C6	0.0024235052987933
Q969H8	P23434	0.0024235050659626
P35579	P36952	0.0024235032033175
O15511	Q9NP97	0.0024235029704868
P53680	Q9P2J3	0.0024235027376562
P17844	P27448	0.0024235027376562
Q13561	Q9NPI6	0.0024235020391643
P16615	P19367	0.0024235020391643
P35580	P78406	0.0024235004093497
P61289	P26583	0.0024235001765191
P61163	Q9NUM4	0.0024234999436885
Q9BXJ9	Q9NVJ2	0.002423498313874
P46379	Q9HAV7	0.0024234957527369
Q14152	Q8N6L1	0.0024234950542449
P61970	P08670	0.002423494355753
Q9BYG3	P18615	0.0024234922602772
Q9H2W6	O95182	0.0024234890006482
Q9UNF1	P62841	0.0024234836455434
P61956	P37108	0.0024234829470515
O00358	Q9Y265	0.0024234827142208
Q9NR46	Q9Y3L3	0.0024234822485595
Q9NWU2	O94832	0.0024234822485595
Q99497	A1A4Y4	0.0024234785232692
P00403	Q9NPF4	0.0024234775919467
P05204	O75880	0.0024234768934547
Q9C005	P31025	0.0024234759621322
P62195	P63173	0.0024234757293015
P36957	Q8ND76	0.0024234747979789
P53396	Q9UG56	0.0024234743323177
Q9Y678	Q9H9J2	0.0024234736338257
P30837	P23025	0.0024234729353338
Q01082	O60393	0.0024234701413661
Q9NYL2	Q9ULX6	0.0024234694428741
Q9NYA4	P49411	0.0024234685115516
Q8TC12	O75390	0.0024234654847532
P42356	P05091	0.0024234645534306
Q9Y5K5	P43487	0.0024234643206
Q16543	Q96TA1	0.0024234615266323
P13693	Q92665	0.0024234601296484
P48643	P09471	0.0024234601296484
Q9UBF2	P46109	0.0024234594311565
P62937	Q9H0H5	0.0024234594311565
Q92560	Q09161	0.0024234584998339
P31350	O95747	0.0024234582670032
Q16560	P18669	0.0024234582670032
Q8NFT6	P62993	0.0024234566371887
O94901	Q14498	0.0024234564043581
O14561	P50502	0.0024234561715275
O95684	P57088	0.0024234554730355
P68871	O15067	0.0024234545417129
Q9Y6E2	O75934	0.002423453843221
P53597	Q9NQZ7	0.0024234529118984
P41231	P27797	0.0024234524462372
Q6IQ16	391634	0.0024234524462372
P10515	Q96J88	0.0024234524462372
Q3KP66	391634	0.0024234524462372
P32971	P19474	0.0024234524462372
Q8TDY3	391634	0.0024234524462372
P10515	Q8TD08	0.0024234524462372
Q8WVE7	P09211	0.0024234524462372
P09211	Q96J88	0.0024234524462372
P19474	Q7Z4W2	0.0024234524462372
Q16514	391634	0.0024234524462372
Q9BSM1	391634	0.0024234524462372
Q5SRE7	P19474	0.0024234524462372
Q9H5N1	P19474	0.0024234524462372
Q9UC07	P09211	0.0024234524462372
P34981	391634	0.0024234524462372
P15907	P19474	0.0024234524462372
Q9P121	391634	0.0024234524462372
P09693	P09211	0.0024234524462372
Q9BY11	391634	0.0024234524462372
P27797	125144	0.0024234524462372
P09211	P30304	0.0024234524462372
O60296	P10515	0.0024234524462372
P43358	P19474	0.0024234524462372
O43676	391634	0.0024234524462372
P49757	391634	0.0024234524462372
Q9C0K0	391634	0.0024234524462372
Q9Y6N1	P09211	0.0024234524462372
O94915	P09211	0.0024234524462372
Q8NEL9	P09211	0.0024234524462372
P52198	391634	0.0024234524462372
Q03426	P10515	0.0024234524462372
Q7Z3K6	P09211	0.0024234524462372
P31997	P19474	0.0024234524462372
Q96LB9	P10515	0.0024234524462372
Q13077	P10515	0.0024234524462372
Q6ZS27	P09211	0.0024234524462372
A6QL64	391634	0.0024234524462372
255352	P09211	0.0024234524462372
O15218	391634	0.0024234524462372
O75344	P10515	0.0024234524462372
O95972	P09211	0.0024234524462372
Q9UJQ4	391634	0.0024234524462372
Q8TAI1	P19474	0.0024234524462372
P10515	Q9NQC1	0.0024234524462372
P27797	P24462	0.0024234524462372
Q8WZ55	P09211	0.0024234524462372
Q9HC96	P19474	0.0024234524462372
P10515	Q9Y5Y3	0.0024234524462372
Q9Y6H8	P27797	0.0024234524462372
Q7Z6V5	P27797	0.0024234524462372
Q11203	391634	0.0024234524462372
P98077	P09211	0.0024234524462372
Q8IYL9	391634	0.0024234524462372
Q96BH3	P19474	0.0024234524462372
Q8NA72	391634	0.0024234524462372
P30039	391634	0.0024234524462372
Q8N3R9	P10515	0.0024234524462372
Q9NVV9	P19474	0.0024234524462372
P55345	P19474	0.0024234524462372
Q9NXJ0	391634	0.0024234524462372
P08174	P19474	0.0024234524462372
P0CG37	391634	0.0024234524462372
P27797	Q9Y4H4	0.0024234524462372
P49810	P10515	0.0024234524462372
Q8IWT0	391634	0.0024234524462372
Q9NYZ2	P19474	0.0024234524462372
F7VJQ1	P27797	0.0024234524462372
P01570	P10515	0.0024234524462372
Q8TCW9	391634	0.0024234524462372
P32320	391634	0.0024234524462372
Q96BY2	391634	0.0024234524462372
P35462	391634	0.0024234524462372
P24071	391634	0.0024234524462372
Q9Y4P9	391634	0.0024234524462372
Q8IUC6	391634	0.0024234524462372
P09211	Q96S79	0.0024234524462372
148645	P27797	0.0024234524462372
P50053	P10515	0.0024234524462372
P01210	P10515	0.0024234524462372
Q15434	P19474	0.0024234524462372
Q9HB03	391634	0.0024234524462372
Q8WV35	P09211	0.0024234524462372
P31249	391634	0.0024234524462372
P04150	P09211	0.0024234524462372
Q96KP4	P25686	0.0024234498851001
P16219	O00299	0.0024234494194388
P30740	O75369	0.0024234475567936
P07741	Q6NSJ5	0.0024234466254711
P84996	Q9NXR7	0.0024234459269791
P52594	P35241	0.0024234452284872
P08621	P83111	0.0024234452284872
Q9H4E5	P23381	0.0024234447628259
O94811	P23381	0.0024234447628259
P38159	Q8TCY9	0.0024234447628259
P38159	Q96FX7	0.0024234447628259
Q66K64	P63279	0.0024234447628259
Q8WYQ5	Q06203	0.0024234447628259
Q96FX7	P58107	0.0024234447628259
Q96JL9	Q5JVF3	0.0024234447628259
Q86TJ2	P23381	0.0024234447628259
Q9UKD2	Q96Q11	0.0024234447628259
P52209	P48382	0.0024234447628259
Q8TCY9	P23381	0.0024234447628259
Q9UN86	Q8N3C0	0.0024234442971646
Q92667	Q14690	0.0024234417360275
P49821	Q00839	0.0024234412703663
Q9UHX1	Q8WUA2	0.0024234331212937
Q5BKZ1	P55036	0.0024234326556324
P53804	P61962	0.0024234298616647
Q16851	Q14204	0.0024234296288341
O75419	Q9NZC7	0.002423427067697
A0FGR8	Q96C19	0.0024234266020357
P62241	Q9C0C7	0.0024234245065599
Q9UQN3	Q02241	0.0024234226439148
Q9GZN8	Q99623	0.0024234217125922
Q86YP4	Q9UNQ2	0.0024234214797616
Q9BZ76	Q9UHV9	0.0024234210141003
Q9UL25	Q8TEQ6	0.002423420548439
P04406	Q70E73	0.0024234179873019
Q8TCG1	P26358	0.0024234168231487
Q8WUA4	P62306	0.002423416590318
Q8WUM4	Q9UMY4	0.0024234117008745
P25686	P83881	0.0024234107695519
Q9H336	P08238	0.0024234077427536
Q13586	O43148	0.0024234063457697
Q8WV99	O43615	0.0024234063457697
P00505	Q01831	0.0024234063457697
P17096	O75330	0.0024234054144471
P00441	P62136	0.0024234047159552
Q9Y2J2	O15213	0.0024234040174633
Q15717	Q3V6T2	0.0024234040174633
Q6PML9	Q15154	0.0024234040174633
Q9Y5K6	Q86XX4	0.0024234040174633
Q08043	P33176	0.0024234037846326
O60282	Q08043	0.0024234037846326
Q16204	P61247	0.002423403551802
O43684	Q9ULQ0	0.0024234005250036
Q02218	P41091	0.002423400292173
Q6ZRV2	P35241	0.002423400292173
Q9P2I0	Q15061	0.0024233984295278
O15260	Q9P275	0.0024233981966972
Q5TH69	Q96EK5	0.0024233979638665
Q03135	Q6PI48	0.0024233961012214
Q96EP5	P31942	0.0024233961012214
O43399	Q96KA5	0.0024233949370682
O00255	Q9BYD3	0.0024233933072537
O43395	Q16352	0.0024233919102698
Q674R7	P07900	0.0024233912117779
Q01085	Q9GZU3	0.0024233912117779
Q01085	Q8IZU0	0.0024233912117779
Q9H2P9	Q9BXP5	0.0024233893491327
Q02978	Q9Y5J3	0.0024233891163021
O75534	Q16352	0.0024233867879956
Q9NWV4	P78318	0.0024233863223344
Q86YB8	O14737	0.0024233863223344
Q8TEQ8	Q5TA45	0.0024233863223344
255352	O15143	0.0024233860895037
Q9HBL6	O43707	0.0024233839940279
Q9NWU5	Q5JVF3	0.0024233828298747
P01730	O00299	0.0024233814328908
O00327	P62136	0.0024233812000602
O14497	Q9NQX6	0.0024233805015683
Q99871	Q9NXF1	0.0024233798030763
Q13838	Q15370	0.0024233774747699
P49247	Q9Y5V3	0.002423376077786
Q8N1F7	Q9NU53	0.0024233744479715
O60506	P19404	0.0024233725853264
P62487	Q8WYL5	0.0024233709555119
Q9H7B4	O75534	0.002423369558528
Q9ULE6	O94905	0.0024233646690845
Q15773	Q16762	0.00242336303927
Q99436	Q15029	0.0024233625736087
Q9UM54	P49792	0.0024233614094555
Q9H3G5	Q96KC9	0.0024233607109636
O43447	Q15650	0.0024233588483184
Q9P258	Q9ULX6	0.0024233579169958
Q9NQX7	P63165	0.0024233553558588
Q92769	P33121	0.0024233527947217
P0DTE8	O60610	0.0024233527947217
Q8N1B4	O14929	0.0024233527947217
Q9UGM3	P62851	0.0024233527947217
Q9Y291	P61106	0.0024233527947217
Q06265	Q9H223	0.0024233527947217
Q9NX24	P19623	0.0024233527947217
Q9NPQ8	P61289	0.0024233527947217
P61019	O75616	0.0024233527947217
O15182	O75569	0.0024233527947217
P0DTE8	P62304	0.0024233527947217
Q495M9	P61978	0.0024233520962297
Q5U5X0	P04075	0.0024233506992459
Q9H5V7	Q15437	0.0024233497679233
O43684	O14521	0.0024233490694314
P16615	P50395	0.0024233483709394
Q96Q40	P18124	0.0024233472067862
P02814	P13010	0.0024233472067862
Q9UN86	O60716	0.0024233469739556
Q9UQ35	P51159	0.0024233467411249
P12814	Q9HBM6	0.0024233448784798
Q6P2E9	Q9BUN8	0.0024233444128185
Q9BW11	Q13151	0.0024233404546976
Q99714	Q8IU81	0.0024233383592218
P51991	O15534	0.0024233371950685
A6NDU8	P17987	0.002423336263746
O14744	Q9H8X2	0.0024233353324234
Q9BZL1	Q01105	0.0024233353324234
P29692	Q9H900	0.0024233353324234
Q9NW13	Q86VI3	0.0024233350995928
Q5BJD5	P43487	0.0024233341682702
Q8TEQ8	Q13263	0.0024233334697782
O75369	O75056	0.0024233334697782
Q9BYD2	P61011	0.0024233325384557
Q9GZU7	O14602	0.0024233318399637
P12955	Q8IVF2	0.0024233309086412
Q5D862	Q7Z7M0	0.0024233309086412
P45880	P62314	0.002423329045996
O94915	Q8WWY3	0.0024233281146734
Q96FZ7	P12277	0.0024233276490122
P23396	P04632	0.0024233276490122
Q9H6U6	P23258	0.002423325786367
O76003	O95747	0.0024233250878751
P35221	O75190	0.0024233248550444
O75175	Q8TBX8	0.0024233232252299
O43488	P19338	0.0024233220610767
Q96H35	P99999	0.0024233211297541
Q9Y5Y6	P23526	0.0024233201984316
O60784	O96013	0.0024233190342783
Q13200	Q9BT30	0.0024233181029558
P35625	P10412	0.0024233176372945
O95905	Q96D71	0.0024233167059719
O95232	Q8IZ21	0.0024233164731413
Q9Y6Y8	P39060	0.0024233155418187
Q9NVI7	O15355	0.0024233141448348
Q07021	Q6UXY8	0.0024233129806816
Q6ZSZ5	P08865	0.0024233115836977
Q96SK2	P26599	0.0024233113508671
Q9BZV1	P51114	0.002423309488222
Q9GZZ9	Q16629	0.0024233080912381
O60264	P20339	0.0024233078584074
Q8N5M4	P18085	0.0024233078584074
A5YKK6	O60725	0.0024233066942542
Q14011	Q9NPJ8	0.0024233041331171
P60983	Q9Y657	0.0024233034346252
O14979	Q8N7W2	0.0024233034346252
Q8IYB3	P30419	0.0024233029689639
P36542	Q9NZQ7	0.0024233025033026
Q02218	O15355	0.0024232999421656
Q9BTE3	Q9ULX6	0.0024232994765043
Q14157	Q9NR12	0.0024232992436736
Q96CX2	Q15293	0.0024232987780123
O76003	P15170	0.0024232980795204
P22102	Q7L2J0	0.0024232978466898
Q14592	P61313	0.0024232952855527
Q6PKG0	Q709C8	0.0024232908617705
P84095	Q96RQ3	0.0024232908617705
P36578	P84095	0.0024232908617705
P84095	P06748	0.0024232908617705
P84095	P09651	0.0024232908617705
P11498	Q5T280	0.0024232908617705
P51114	Q9Y2L1	0.0024232894647866
Q9Y2G5	P61586	0.002423288533464
Q96DI7	Q14534	0.0024232864379882
P06280	P52298	0.0024232862051576
O60885	Q9ULV4	0.0024232857394963
P49459	Q99733	0.002423285273835
Q92963	P36551	0.0024232845753431
P61163	Q9HC36	0.0024232841096818
P61163	Q5TCS8	0.0024232841096818
P84098	P07203	0.0024232834111899
Q14247	Q00613	0.0024232808500528
P48163	O15405	0.0024232808500528
P20036	P68032	0.0024232806172221
P11940	Q6UX04	0.0024232806172221
Q9HCN4	Q86Y56	0.0024232801515609
P62318	Q92499	0.0024232789874076
Q13144	Q9P0J1	0.002423278754577
Q9UJS0	O60447	0.0024232780560851
P20810	P08754	0.0024232743307948
Q9Y2W1	Q15046	0.0024232743307948
Q6ZWJ1	Q71UM5	0.0024232743307948
P52758	Q10567	0.0024232720024883
Q6ZRV2	Q12797	0.002423271536827
Q00688	Q9UKZ1	0.0024232696741819
P62906	P20674	0.0024232694413512
P30533	Q9Y230	0.0024232692085206
P48556	O60762	0.002423268277198
P42704	Q6UWU4	0.0024232675787061
P62495	Q9Y3B7	0.0024232647847384
P54819	Q96E35	0.0024232636205852
O60264	Q9UJX4	0.0024232605937868
P62266	P46109	0.0024232603609561
Q9BQ39	P23921	0.0024232603609561
Q9BRG1	Q99417	0.0024232587311416
O15144	Q07065	0.0024232580326497
Q9P035	P09972	0.0024232580326497
Q562R1	P51570	0.0024232580326497
Q9BUM1	Q14697	0.0024232577998191
Q86XP3	P56177	0.0024232557043433
Q86XP3	Q49AJ0	0.0024232557043433
644619	P26358	0.0024232557043433
Q8WXA3	Q13838	0.0024232557043433
Q86XP3	P01042	0.0024232557043433
Q6ICG8	Q99733	0.0024232557043433
Q9BRV8	P27708	0.0024232554715126
Q92621	Q9HD33	0.0024232550058513
O43242	Q6ZP29	0.0024232536088675
P23246	100101267	0.0024232536088675
Q15435	Q16658	0.0024232536088675
P08758	Q9Y570	0.002423251979053
Q9UHH9	Q15233	0.0024232515133917
Q8N726	Q8NEW0	0.0024232508148998
P54819	O15055	0.0024232505820691
O75390	P29218	0.0024232501164078
Q92572	P31942	0.002423248719424
Q5T9L3	Q15366	0.002423248020932
P49368	Q96S52	0.0024232468567788
Q8NE62	P04179	0.0024232468567788
Q96MX6	Q6P2E9	0.0024232438299804
Q9BQ67	P35249	0.0024232431314885
Q9UIJ7	Q9Y277	0.0024232424329966
O14639	Q96PV6	0.0024232422001659
P09622	O75330	0.0024232394061982
Q9NVA2	P62937	0.002423238242045
P42704	P46736	0.0024232373107224
P61956	Q96PY5	0.0024232363793998
Q02750	Q12874	0.0024232359137386
Q9H9J2	P10155	0.0024232354480773
O75643	P40937	0.0024232354480773
Q14145	Q08554	0.0024232342839241
P08670	Q9Y2Z2	0.0024232342839241
Q5U3C3	Q12931	0.0024232342839241
Q9HCC0	Q709C8	0.0024232342839241
Q9BUK6	P62249	0.0024232342839241
Q9BZF3	Q06830	0.0024232342839241
Q01105	Q8N4L2	0.0024232331197708
P49756	P33316	0.0024232303258031
P52594	O95573	0.0024232270661741
P61353	Q96L92	0.0024232261348515
P42704	O15084	0.0024232261348515
Q9UJX3	Q14257	0.0024232259020209
O75431	Q6P1L8	0.0024232256691902
Q6IAA8	Q15155	0.0024232256691902
P10619	O75380	0.0024232256691902
Q9H9G7	Q12792	0.002423224505037
P27824	Q9NWH9	0.0024232238065451
P49773	P18859	0.0024232226423919
Q92575	P23396	0.0024232210125774
P09471	P40227	0.0024232203140854
Q13573	P25054	0.0024232186842709
P08670	Q00536	0.0024232182186096
Q9H269	P47914	0.002423217985779
P25787	Q5T6F2	0.0024232165887951
Q8IVT2	Q8NC51	0.0024232156574726
Q9NZM5	Q14204	0.0024232121650129
P62266	P52888	0.0024232105351984
Q9NX63	O43809	0.0024232098367065
Q9NQP4	Q06203	0.0024232079740613
Q8N431	P62750	0.0024232079740613
P51991	Q9BZY9	0.0024232058785855
P51610	O95136	0.0024232030846178
Q07108	P61160	0.0024232021532952
P05067	P47914	0.0024232012219727
Q5JR59	O75083	0.0024232005234807
Q9Y6Y8	P49588	0.0024232000578194
Q99943	O60763	0.0024231970310211
Q9UKX7	P05141	0.0024231949355453
Q9Y281	O95198	0.0024231940042227
P26196	P62495	0.0024231930729001
Q96IV0	Q13247	0.0024231916759163
P47756	Q9UPN7	0.0024231907445937
Q00341	Q96RS6	0.0024231900461018
Q9H0E9	P30419	0.0024231898132711
Q96S52	P46109	0.0024231898132711
P26368	Q8N7M0	0.0024231860879808
Q96N95	P52565	0.0024231856223195
Q92730	Q12931	0.0024231856223195
Q08211	Q96N67	0.0024231849238276
Q9Y2R9	Q00688	0.002423184690997
Q9P1U1	P39687	0.0024231825955212
Q8IWB7	Q86SX6	0.0024231814313679
Q99943	Q9Y2X9	0.0024231809657067
P25788	Q8N9B5	0.0024231805000454
Q6IA86	P39687	0.0024231802672147
Q96C92	P52948	0.0024231793358922
Q9Y4G6	P27348	0.0024231786374002
Q13838	P23528	0.002423177473247
Q96RS0	Q8NI27	0.0024231763090938
P25311	P61221	0.0024231751449406
O00151	O75489	0.0024231728166341
P07339	Q9NPJ8	0.0024231728166341
Q9BUF5	Q9NY12	0.0024231725838035
O94979	P84996	0.0024231718853116
Q92990	P61088	0.0024231718853116
Q9H993	P50452	0.0024231693241745
Q99497	O15230	0.0024231674615293
Q7Z6K3	P46459	0.0024231665302067
Q8TAF3	P30153	0.0024231665302067
Q96EI5	Q9NV31	0.0024231660645455
P00742	P30040	0.0024231660645455
Q969Y0	Q12931	0.0024231660645455
Q9NV88	P35613	0.0024231660645455
Q8N2A8	P55209	0.0024231660645455
Q9NQX4	Q04760	0.0024231660645455
P36639	Q6ZWJ1	0.0024231660645455
O75438	P50502	0.0024231660645455
Q8WXF1	Q9BXY0	0.0024231660645455
P99999	Q8NBI6	0.0024231660645455
P49023	O15504	0.0024231658317148
P14866	Q9NS91	0.0024231658317148
Q5VZ89	Q9UKY7	0.0024231642019003
Q5VTQ0	O00410	0.0024231602437794
Q8NDN9	P49356	0.0024231602437794
Q9Y5B8	Q13257	0.0024231593124568
P15586	P21796	0.0024231574498116
O00151	Q8ND04	0.0024231555871665
P12532	Q9BVG4	0.0024231546558439
Q14498	Q9BYV8	0.0024231541901826
P54577	O60282	0.0024231513962149
P00374	P47755	0.0024231513962149
P01570	Q01085	0.002423150697723
Q8WWM7	Q13427	0.0024231504648923
P18124	P18085	0.0024231476709246
2197	P27540	0.002423146739602
P53618	Q8N6V9	0.0024231462739408
Q5TH69	P62495	0.0024231455754488
P78371	Q2TBC4	0.0024231451097875
Q15459	P49790	0.0024231390561908
P34932	Q5D862	0.0024231381248682
Q8TCU3	P50454	0.0024231381248682
80028	P07737	0.002423136960715
Q9Y305	Q8IYB3	0.0024231357965618
Q9BRX8	P07305	0.0024231330025941
Q9UBQ5	Q96GX1	0.0024231325369328
P35372	391634	0.0024231318384408
P33151	391634	0.0024231318384408
Q96N77	Q04837	0.0024231311399489
Q9C005	O75113	0.0024231311399489
Q9Y2X7	Q9UKL0	0.0024231309071183
Q9UKK9	Q9H467	0.0024231306742876
O75947	O95425	0.0024231299757957
O00170	Q15020	0.0024231295101344
P54277	Q15233	0.0024231290444731
Q68CZ6	Q7Z3U7	0.0024231274146586
O43156	O75955	0.0024231274146586
Q0ZGT2	Q12906	0.0024231274146586
Q6UXH8	P52434	0.0024231269489973
P52434	Q53HI1	0.0024231269489973
Q9NX58	Q9NRW4	0.0024231262505054
Q00169	P46459	0.0024231257848441
Q96BP2	P51648	0.0024231257848441
Q8TE99	Q9UKV8	0.0024231246206909
Q8IWW6	P62854	0.002423123922199
O15234	Q96C19	0.002423123223707
Q9H6F5	O15260	0.002423119964078
Q15181	Q14088	0.0024231178686022
Q9GZZ1	O75886	0.0024231171701103
Q9NUL3	Q9Y6H1	0.0024231164716184
P56537	O75771	0.0024231162387877
P51116	Q7L9L4	0.0024231157731264
O95858	P83111	0.0024231129791587
P62244	Q9C0I9	0.0024231122806668
O14654	P40818	0.0024231104180216
Q15643	O15212	0.0024231104180216
O43169	Q99959	0.0024231094866991
P43686	O00483	0.0024231090210378
Q9Y3U8	O15392	0.0024231080897152
Q13765	Q14151	0.00242310622707
O15212	Q9Y2U8	0.00242310622707
Q13330	P27824	0.0024231055285781
Q9BY89	P57678	0.0024231055285781
Q9UKX7	Q9H944	0.0024231052957475
Q9Y6E0	P46934	0.0024231041315943
O00139	Q14195	0.0024231041315943
O60573	P28838	0.0024231038987636
P51151	Q96EY1	0.0024231034331023
P38919	P30419	0.0024231025017797
O94842	Q9UHV9	0.002423099707812
O75964	Q13625	0.0024230983108282
Q96PK6	Q11130	0.0024230983108282
Q8IY45	P00505	0.0024230983108282
P54727	Q9H8Y1	0.0024230983108282
P12004	Q8WUG5	0.0024230983108282
Q13283	Q96GR2	0.0024230983108282
P00492	O75832	0.0024230976123362
Q5VZE5	O00148	0.0024230941198766
P43034	P42345	0.0024230934213846
P62195	O14656	0.0024230934213846
P20700	P11230	0.0024230934213846
P14621	O43615	0.002423093188554
Q15370	O14981	0.0024230915587395
Q9H9A5	Q7Z5K2	0.0024230915587395
Q8WWN9	P09417	0.0024230894632637
P17931	644619	0.0024230894632637
P78417	O75128	0.0024230894632637
Q15170	P06703	0.0024230894632637
P78417	Q6P6B7	0.0024230894632637
P13798	Q969J5	0.0024230894632637
P98179	Q96D59	0.0024230894632637
Q9NVV9	O43852	0.0024230894632637
Q9Y5I1	Q01844	0.0024230894632637
Q49AN0	P07686	0.0024230894632637
O14640	P06703	0.0024230894632637
Q9H596	Q9Y383	0.0024230894632637
P78417	Q92886	0.0024230894632637
Q969J5	Q00796	0.0024230894632637
P20290	Q9H3Y6	0.0024230894632637
O60664	Q96MA1	0.0024230894632637
P14672	P50502	0.0024230894632637
Q6FHJ7	P06703	0.0024230894632637
P09417	Q9NY72	0.0024230894632637
Q9NU02	O75340	0.0024230894632637
Q9UI47	Q96DI7	0.0024230894632637
P10696	Q9Y383	0.0024230894632637
Q96A58	P07686	0.0024230894632637
P62851	P47804	0.0024230894632637
Q5T0L3	P00491	0.0024230894632637
Q9UM07	Q9BQA1	0.0024230894632637
148645	Q9NUJ1	0.0024230894632637
P00491	Q8N6M0	0.0024230894632637
Q9H2A9	P06703	0.0024230894632637
P07686	Q96MA1	0.0024230894632637
Q9Y228	O14979	0.0024230894632637
P09417	A0PK11	0.0024230894632637
Q9NVD7	Q9BQA1	0.0024230894632637
Q9P2F8	Q00796	0.0024230894632637
P00491	Q7Z4U5	0.0024230894632637
Q3KNS6	P18859	0.0024230894632637
Q02543	Q9UF47	0.0024230894632637
P78417	P13994	0.0024230894632637
Q9H3S5	P06703	0.0024230894632637
P78417	Q9BZY9	0.0024230894632637
P10253	Q8TDV5	0.0024230894632637
P09417	Q8IUE0	0.0024230894632637
Q9NX78	P35232	0.0024230894632637
O60664	Q9NR19	0.0024230894632637
P09417	Q96N95	0.0024230894632637
P40200	P07686	0.0024230894632637
Q494U1	Q13442	0.0024230894632637
P00491	P48023	0.0024230894632637
Q12908	P06703	0.0024230894632637
Q15056	Q9ULM2	0.0024230894632637
Q9Y2P8	Q8N5I2	0.0024230894632637
Q15056	P07510	0.0024230894632637
Q5SQH8	P06703	0.0024230894632637
P09417	Q8NG50	0.0024230894632637
Q9Y519	P07686	0.0024230894632637
Q9H1C7	P09417	0.0024230894632637
Q15181	Q9BSH5	0.0024230894632637
P00390	Q96T51	0.0024230894632637
Q15916	P98179	0.0024230894632637
O43820	Q04446	0.0024230894632637
A1A519	Q9Y316	0.0024230894632637
Q8IYL9	P50502	0.0024230894632637
Q8TAC1	P27816	0.0024230894632637
Q00796	Q96GY3	0.0024230894632637
Q6XD76	P16070	0.0024230894632637
Q9BQA1	Q2KHN1	0.0024230894632637
O75340	P56559	0.0024230894632637
O43684	Q92556	0.0024230894632637
Q99909	Q9Y316	0.0024230894632637
P10253	Q15669	0.0024230894632637
P00390	Q8TF08	0.0024230894632637
P98179	Q9Y5R6	0.0024230894632637
O95704	Q00796	0.0024230894632637
Q5T2D3	P06703	0.0024230894632637
Q01469	Q8TCD5	0.0024230894632637
Q6P3S1	Q9Y383	0.0024230894632637
P00491	P10415	0.0024230894632637
P21580	P06703	0.0024230894632637
Q15181	P07510	0.0024230894632637
P00390	Q9NQS5	0.0024230894632637
P00390	Q96LX8	0.0024230894632637
Q8WWM9	Q00796	0.0024230894632637
P00491	Q96IY4	0.0024230894632637
Q8N2I9	Q9BQA1	0.0024230894632637
P09417	Q8TBK6	0.0024230894632637
P62249	Q9UF47	0.0024230894632637
Q9NUJ1	A6NM10	0.0024230894632637
Q12926	P06703	0.0024230894632637
P09417	Q15796	0.0024230894632637
P07686	P08910	0.0024230894632637
P16070	P19087	0.0024230894632637
Q8N468	Q01469	0.0024230894632637
Q9NZU7	P06703	0.0024230894632637
P17931	Q96DE5	0.0024230894632637
Q8NBI5	P06703	0.0024230894632637
P78417	Q9P126	0.0024230894632637
P20290	Q15916	0.0024230894632637
Q9UL45	Q15056	0.0024230894632637
Q6ICB4	Q9Y2B0	0.0024230894632637
Q01469	P50461	0.0024230894632637
Q9Y2Y8	P09417	0.0024230894632637
P62249	Q8NCI6	0.0024230894632637
Q01844	Q7Z2X4	0.0024230894632637
P78417	Q9H553	0.0024230894632637
P09417	Q9NP99	0.0024230894632637
P62249	Q6ZS86	0.0024230894632637
P07954	O95164	0.0024230894632637
P01562	Q9NUJ1	0.0024230894632637
P13805	P06703	0.0024230894632637
P98179	P15088	0.0024230894632637
P36222	P78417	0.0024230894632637
P09417	Q8TAQ9	0.0024230894632637
O96015	P06703	0.0024230894632637
P78417	Q8IZT9	0.0024230894632637
28755	P78417	0.0024230894632637
P09417	P30968	0.0024230894632637
Q9Y2B0	Q9P126	0.0024230894632637
O00399	P06703	0.0024230894632637
Q15436	Q7Z2X4	0.0024230894632637
O00590	O75347	0.0024230894632637
P06703	Q9ULW8	0.0024230894632637
Q15181	Q9BZW8	0.0024230894632637
Q96LW9	P07686	0.0024230894632637
Q04446	Q9HC23	0.0024230894632637
P00390	O00327	0.0024230894632637
Q6NYC1	P18859	0.0024230894632637
Q3SXP7	P35232	0.0024230894632637
Q9HAW7	P50502	0.0024230894632637
Q6XPS3	P06703	0.0024230894632637
Q9H3M7	P06703	0.0024230894632637
P40337	P06703	0.0024230894632637
Q15181	P49427	0.0024230894632637
Q96QP1	P07954	0.0024230894632637
Q8N8Q3	Q04446	0.0024230894632637
Q8IXQ9	Q00796	0.0024230894632637
Q13442	P49427	0.0024230894632637
P29016	Q96DI7	0.0024230894632637
O15541	Q00796	0.0024230894632637
Q8IXQ9	O60664	0.0024230894632637
P09417	A0AVF1	0.0024230894632637
Q96QP1	P00491	0.0024230894632637
Q9H5V9	Q9H2X3	0.0024230894632637
P52799	P09417	0.0024230894632637
Q96QP1	Q9Y2B0	0.0024230894632637
P21912	Q9HBL6	0.0024230894632637
Q01469	Q7Z398	0.0024230894632637
P00390	P01350	0.0024230894632637
Q9Y2B0	Q3KR37	0.0024230894632637
P00390	7696	0.0024230894632637
P14416	Q01469	0.0024230894632637
Q15056	O95238	0.0024230894632637
Q969E1	P26583	0.0024230894632637
P00491	Q8NI08	0.0024230894632637
O00339	P07686	0.0024230894632637
Q6PHR2	P07686	0.0024230894632637
Q9C0A1	P07339	0.0024230894632637
P07954	P17735	0.0024230894632637
P78417	A8K4G0	0.0024230894632637
Q96RS0	P00491	0.0024230894632637
Q15181	Q9H239	0.0024230894632637
P00390	Q96BN6	0.0024230894632637
Q96T66	P09417	0.0024230894632637
Q9Y2B0	Q14656	0.0024230894632637
Q6QHK4	Q00796	0.0024230894632637
P20290	A1L190	0.0024230894632637
O43684	Q9H6R6	0.0024230894632637
P09417	Q8WYJ6	0.0024230894632637
Q53RD9	P50502	0.0024230894632637
Q9UI47	P06703	0.0024230894632637
Q5U4P2	P00491	0.0024230894632637
Q9Y316	Q5TIA1	0.0024230894632637
P07339	Q86VY9	0.0024230894632637
O14770	Q04446	0.0024230894632637
Q9UIY3	P17931	0.0024230894632637
O00230	P06703	0.0024230894632637
Q02930	P06703	0.0024230894632637
Q92546	P78417	0.0024230894632637
P20290	Q7Z7J7	0.0024230894632637
Q02543	Q8TCD5	0.0024230894632637
P35232	Q9UL42	0.0024230894632637
P54819	Q02930	0.0024230894632637
Q8NB15	P06703	0.0024230894632637
P35232	Q9BYX4	0.0024230894632637
O43684	Q9BRN9	0.0024230894632637
Q9H1N7	Q04446	0.0024230894632637
P10253	P16157	0.0024230894632637
Q15181	A6PVS8	0.0024230894632637
Q15056	Q8WVE0	0.0024230894632637
O75340	P0DPD8	0.0024230894632637
Q9Y316	Q96D59	0.0024230894632637
P35232	P04054	0.0024230894632637
148645	P98179	0.0024230894632637
Q9H8H2	P06703	0.0024230894632637
Q8WUJ0	P00390	0.0024230894632637
Q9Y2P8	Q02153	0.0024230894632637
O00409	P06703	0.0024230894632637
Q9ULX9	Q00796	0.0024230894632637
Q15181	Q96K30	0.0024230894632637
Q15181	Q9UBS0	0.0024230894632637
O43684	Q9Y5E6	0.0024230894632637
P19876	P06703	0.0024230894632637
P00491	Q8TCE9	0.0024230894632637
Q15181	Q9Y3D2	0.0024230894632637
Q9HC96	P16070	0.0024230894632637
Q15056	Q05901	0.0024230894632637
P00390	Q05315	0.0024230894632637
7696	Q00796	0.0024230894632637
Q07108	Q9Y2P8	0.0024230894632637
P17931	Q9BT43	0.0024230894632637
P78417	O43252	0.0024230894632637
Q5T2D2	Q04446	0.0024230894632637
Q9UMX2	Q04446	0.0024230894632637
P00491	P15088	0.0024230894632637
Q6V9R5	P06703	0.0024230894632637
O43684	P32455	0.0024230894632637
Q9H3J6	P35232	0.0024230894632637
P00390	Q9BTK6	0.0024230894632637
Q6ZVE7	Q00796	0.0024230894632637
Q6ZVE7	O75340	0.0024230894632637
P00390	Q16384	0.0024230894632637
P06703	Q93062	0.0024230894632637
Q12934	O60664	0.0024230894632637
Q8WXU2	Q9Y383	0.0024230894632637
Q9BQA1	Q86WV5	0.0024230894632637
P78417	Q86YR5	0.0024230894632637
P78417	Q99661	0.0024230894632637
P07954	Q6ZW31	0.0024230894632637
Q9UI47	Q9Y316	0.0024230894632637
Q13442	Q9H093	0.0024230894632637
Q8TED9	Q9BQA1	0.0024230894632637
Q8IZT9	O60664	0.0024230894632637
O43684	Q86WV5	0.0024230894632637
Q9H6A0	Q13442	0.0024230894632637
Q9NUJ1	Q8N6M0	0.0024230894632637
P17931	Q9BY76	0.0024230894632637
O60678	P16070	0.0024230894632637
Q04446	P63211	0.0024230894632637
Q99259	Q9NUJ1	0.0024230894632637
P21912	Q13952	0.0024230894632637
P62249	Q8N9P6	0.0024230894632637
Q9Y5G9	Q9Y383	0.0024230894632637
Q8TAC1	Q04446	0.0024230894632637
Q9NZJ6	P78417	0.0024230894632637
Q9H772	Q15056	0.0024230894632637
P78417	P63316	0.0024230894632637
Q13442	Q9UDW3	0.0024230894632637
79842	P16070	0.0024230894632637
P00390	Q8IZT9	0.0024230894632637
P35232	P31785	0.0024230894632637
Q9H7D0	P78417	0.0024230894632637
P00390	Q96GL9	0.0024230894632637
Q9Y2P8	O75015	0.0024230894632637
P80217	P06703	0.0024230894632637
Q7Z3H4	Q9Y383	0.0024230894632637
P16070	Q9Y3C0	0.0024230894632637
P80370	O43852	0.0024230894632637
P16070	O00479	0.0024230894632637
Q9Y316	P10916	0.0024230894632637
P00390	125144	0.0024230894632637
Q86UX6	P00491	0.0024230894632637
Q9UJT1	P06703	0.0024230894632637
P00390	Q9NQZ7	0.0024230894632637
P98179	Q9NZQ7	0.0024230894632637
P17931	Q5W111	0.0024230894632637
Q96A23	P78417	0.0024230894632637
P27469	P16070	0.0024230894632637
Q86XM0	P00491	0.0024230894632637
P16070	Q8IYL9	0.0024230894632637
P09417	P22415	0.0024230894632637
P17931	Q8IUQ4	0.0024230894632637
P00491	Q9H1Q7	0.0024230894632637
P78417	Q9UGC7	0.0024230894632637
P78417	Q9Y5G9	0.0024230894632637
A1A519	P00491	0.0024230894632637
Q15181	Q96GT9	0.0024230894632637
Q8N344	Q9Y2B0	0.0024230894632637
P00491	Q96DN0	0.0024230894632637
Q96HF1	P00491	0.0024230894632637
P00491	Q53HL2	0.0024230894632637
P21912	P04150	0.0024230894632637
P00491	Q5T9C9	0.0024230894632637
Q96C12	P06703	0.0024230894632637
P46019	P06703	0.0024230894632637
P04141	P50502	0.0024230894632637
O14979	Q9UHB4	0.0024230894632637
P13798	Q9NPZ5	0.0024230894632637
Q04446	Q9Y586	0.0024230894632637
Q9Y586	P18859	0.0024230894632637
Q15181	Q8IZW8	0.0024230894632637
P17931	Q96BN6	0.0024230894632637
Q8NCV1	Q00796	0.0024230894632637
P35232	Q9UHF0	0.0024230894632637
P00491	Q9UF47	0.0024230894632637
Q15056	Q9UJM3	0.0024230894632637
Q8TCY9	Q9H5V9	0.0024230894632637
Q7Z602	P09417	0.0024230894632637
Q96EP5	Q9UHB4	0.0024230894632637
P78417	Q9BTX3	0.0024230894632637
Q96GC6	O43684	0.0024230894632637
A2RU54	O43852	0.0024230894632637
Q969Q5	P06703	0.0024230894632637
Q9Y2B0	Q16082	0.0024230894632637
Q9HB65	Q15436	0.0024230894632637
Q8TDX7	P00491	0.0024230894632637
O00592	P50502	0.0024230894632637
Q9H2U9	Q96EP5	0.0024230894632637
Q9BXI3	P78417	0.0024230894632637
Q15056	Q6MZW2	0.0024230894632637
Q5BVD1	P09417	0.0024230894632637
Q8N2Z9	P07686	0.0024230894632637
Q9BXI3	P07686	0.0024230894632637
P00390	Q8IZW8	0.0024230894632637
P16070	Q15527	0.0024230894632637
Q9Y2B0	Q8N4L2	0.0024230894632637
Q15181	P51589	0.0024230894632637
P09417	Q14D04	0.0024230894632637
P78417	Q9H0X9	0.0024230894632637
P42773	P26583	0.0024230894632637
Q5T2D2	P07339	0.0024230894632637
Q9UQ03	Q04446	0.0024230894632637
Q6NXT4	P07686	0.0024230894632637
Q9NWM0	Q9NUJ1	0.0024230894632637
P16070	Q8N0V3	0.0024230894632637
Q8TDY3	P78417	0.0024230894632637
Q00796	Q86TN4	0.0024230894632637
P78417	Q8WV48	0.0024230894632637
Q9P0Z9	Q9Y2P8	0.0024230894632637
Q01469	Q9Y6K9	0.0024230894632637
Q9Y383	Q8IV38	0.0024230894632637
Q9BYZ8	Q9NUJ1	0.0024230894632637
Q15056	Q6V9R5	0.0024230894632637
Q9UN75	Q9Y383	0.0024230894632637
Q15056	Q9NRP7	0.0024230894632637
Q13442	P27169	0.0024230894632637
Q96BQ5	Q15436	0.0024230894632637
Q03181	P98179	0.0024230894632637
P00491	Q13002	0.0024230894632637
P09417	A1E959	0.0024230894632637
P00390	P47900	0.0024230894632637
Q13442	Q8N5I3	0.0024230894632637
Q15056	Q9H2M3	0.0024230894632637
Q8TDR4	P06703	0.0024230894632637
Q86W54	P06703	0.0024230894632637
Q96DI7	Q9UKJ1	0.0024230894632637
P78417	Q9H7B4	0.0024230894632637
O75340	Q9HBF4	0.0024230894632637
Q92871	P78417	0.0024230894632637
P09417	O75897	0.0024230894632637
Q99871	Q9Y316	0.0024230894632637
Q9NUJ1	P84074	0.0024230894632637
Q96DI7	Q9BY11	0.0024230894632637
Q15056	Q9H5J8	0.0024230894632637
O15126	P06703	0.0024230894632637
Q86TS9	P06703	0.0024230894632637
Q8TB73	O60664	0.0024230894632637
Q9NP50	P07686	0.0024230894632637
Q00796	A6H8Z2	0.0024230894632637
Q96LI5	Q9Y316	0.0024230894632637
O15482	Q04446	0.0024230894632637
P17931	Q9UHF0	0.0024230894632637
Q9Y2B0	O75386	0.0024230894632637
P62851	Q6ZMR5	0.0024230894632637
Q12798	P06703	0.0024230894632637
Q8N336	Q9Y2B0	0.0024230894632637
Q9Y2P8	Q8IV77	0.0024230894632637
Q01469	Q15884	0.0024230894632637
Q9BYD9	P07686	0.0024230894632637
Q15056	Q86UN6	0.0024230894632637
Q15181	O75469	0.0024230894632637
B0YJ81	Q01469	0.0024230894632637
Q8N3I7	Q04446	0.0024230894632637
Q9Y316	A1E959	0.0024230894632637
Q9ULM2	P26583	0.0024230894632637
P17931	Q9BRA0	0.0024230894632637
Q06828	O43852	0.0024230894632637
P09417	Q92784	0.0024230894632637
P98179	P24071	0.0024230894632637
P09417	Q96JS3	0.0024230894632637
P09417	Q8TAP4	0.0024230894632637
P17931	Q969G2	0.0024230894632637
Q6V9R5	P50502	0.0024230894632637
O15040	P26583	0.0024230894632637
Q9BYU1	Q15436	0.0024230894632637
Q01469	Q86VZ2	0.0024230894632637
Q9ULX7	P26583	0.0024230894632637
P78417	Q6P1K2	0.0024230894632637
Q6UX27	Q00796	0.0024230894632637
P35232	O15466	0.0024230894632637
O43684	Q8N8J7	0.0024230894632637
P35711	Q04446	0.0024230894632637
P78417	Q9Y546	0.0024230894632637
O43684	Q8NA61	0.0024230894632637
P09417	Q6P1W5	0.0024230894632637
Q9GZZ9	P06703	0.0024230894632637
P00390	Q99075	0.0024230894632637
A6NK59	P07686	0.0024230894632637
Q15056	Q9NXS3	0.0024230894632637
Q5JXX7	Q15436	0.0024230894632637
Q15181	Q7Z4U5	0.0024230894632637
Q15181	Q6P9G4	0.0024230894632637
Q9NUJ1	Q8TDY8	0.0024230894632637
Q9HAP6	P78417	0.0024230894632637
P47900	Q01469	0.0024230894632637
Q15436	Q8NA61	0.0024230894632637
Q16539	P18859	0.0024230894632637
P00390	P46439	0.0024230894632637
P51959	P50502	0.0024230894632637
P00390	Q9UBX0	0.0024230894632637
Q8IZQ1	P00491	0.0024230894632637
P13798	Q7Z7J7	0.0024230894632637
P00390	Q6TCH7	0.0024230894632637
Q8NAP3	P35232	0.0024230894632637
Q8WUU5	P62269	0.0024230894632637
P13798	Q9NPF7	0.0024230894632637
O43684	Q15198	0.0024230894632637
P07954	P55212	0.0024230894632637
Q15181	O43711	0.0024230894632637
Q9NU02	P06703	0.0024230894632637
Q15181	Q7Z3B1	0.0024230894632637
Q9H1N7	P06703	0.0024230894632637
O75347	Q6P9G4	0.0024230894632637
Q86YD7	Q15436	0.0024230894632637
Q01469	Q9H1Q7	0.0024230894632637
Q8WY91	P78417	0.0024230894632637
Q9H0V1	P06703	0.0024230894632637
Q12947	P06703	0.0024230894632637
Q5MJ09	Q15056	0.0024230894632637
Q01469	Q8NHY2	0.0024230894632637
P09417	Q6PEY0	0.0024230894632637
Q11201	P06703	0.0024230894632637
P16070	Q9BWT6	0.0024230894632637
P35232	O96024	0.0024230894632637
Q15056	P42773	0.0024230894632637
P51157	Q00796	0.0024230894632637
Q04446	Q96LD8	0.0024230894632637
P54284	Q01844	0.0024230894632637
P00491	Q8IWX5	0.0024230894632637
P98179	P63316	0.0024230894632637
Q8TCY9	P06703	0.0024230894632637
Q8IWX5	Q9Y383	0.0024230894632637
P17931	553158	0.0024230894632637
P09417	Q9BXG8	0.0024230894632637
388407	P78417	0.0024230894632637
Q96JN2	Q9Y316	0.0024230894632637
Q96GL9	Q15436	0.0024230894632637
Q15181	Q8NFD2	0.0024230894632637
Q9BZS1	P07686	0.0024230894632637
P62249	O60234	0.0024230894632637
Q9Y316	Q70EK8	0.0024230894632637
Q9Y316	Q53H47	0.0024230894632637
P04746	P06703	0.0024230894632637
Q14994	Q04446	0.0024230894632637
P00390	Q96MI6	0.0024230894632637
Q04446	Q8IY22	0.0024230894632637
Q8NG68	P18859	0.0024230894632637
Q13442	Q9BYU1	0.0024230894632637
P20290	Q9HAW8	0.0024230894632637
P09417	Q0VDI3	0.0024230894632637
O43684	P07864	0.0024230894632637
O94768	P00491	0.0024230894632637
P17931	Q9HB55	0.0024230894632637
Q04446	O95298	0.0024230894632637
P08319	P50502	0.0024230894632637
Q96L91	P07686	0.0024230894632637
Q9Y2P8	Q8NA61	0.0024230894632637
Q04446	A5X5Y0	0.0024230894632637
Q96J86	O60664	0.0024230894632637
P09417	441058	0.0024230894632637
Q13156	P50502	0.0024230894632637
Q9Y2P8	P78333	0.0024230894632637
Q96Q11	P07686	0.0024230894632637
O60291	P78417	0.0024230894632637
Q8N3S3	P00390	0.0024230894632637
Q8NA77	P78417	0.0024230894632637
Q9UHF3	O60664	0.0024230894632637
Q9BQA1	Q9H082	0.0024230894632637
P09417	Q8TBG9	0.0024230894632637
P17931	Q2TAK8	0.0024230894632637
O14979	Q96NY8	0.0024230894632637
A6QL64	P06703	0.0024230894632637
Q9UHH9	Q00796	0.0024230894632637
P24071	P07686	0.0024230894632637
P62851	Q9UPQ4	0.0024230894632637
O43914	P06703	0.0024230894632637
P17931	Q8IZT9	0.0024230894632637
O43684	B2RNN3	0.0024230894632637
Q9Y2P8	O14836	0.0024230894632637
P78417	Q96B77	0.0024230894632637
P09417	Q8N6R1	0.0024230894632637
Q00532	P78417	0.0024230894632637
O94983	P50502	0.0024230894632637
P09417	Q86Y37	0.0024230894632637
Q9BQA1	Q9BV29	0.0024230894632637
Q9Y316	Q9HBZ2	0.0024230894632637
O43692	P06703	0.0024230894632637
Q96K31	P06703	0.0024230894632637
Q16539	P06703	0.0024230894632637
Q9Y2B0	B2RXF5	0.0024230894632637
P78417	Q9BUY7	0.0024230894632637
P07954	Q7Z6J8	0.0024230894632637
O95382	O60664	0.0024230894632637
Q9Y316	P08254	0.0024230894632637
Q9Y2P8	P35243	0.0024230894632637
Q00796	P19484	0.0024230894632637
Q9Y2P8	Q9H3S1	0.0024230894632637
P00491	Q8N159	0.0024230894632637
Q9Y2P8	P11309	0.0024230894632637
P62249	Q9H8X9	0.0024230894632637
P09417	P00995	0.0024230894632637
P00390	Q9NZ63	0.0024230894632637
Q00796	Q8N434	0.0024230894632637
B2RXF5	Q01844	0.0024230894632637
P78417	Q9NZG7	0.0024230894632637
Q9UKB3	P07686	0.0024230894632637
O14764	Q9Y2P8	0.0024230894632637
Q04446	P19652	0.0024230894632637
Q9Y316	Q96IY1	0.0024230894632637
P12319	P06703	0.0024230894632637
O75340	Q9HCB6	0.0024230894632637
Q8N3R9	P06703	0.0024230894632637
P00390	Q96A58	0.0024230894632637
P47902	P98179	0.0024230894632637
Q9H2G9	P18859	0.0024230894632637
Q04446	Q96DN0	0.0024230894632637
P32314	P78417	0.0024230894632637
Q96JN2	P50502	0.0024230894632637
P98066	Q15056	0.0024230894632637
P09417	Q9H0A6	0.0024230894632637
P78417	Q05315	0.0024230894632637
P09105	P00491	0.0024230894632637
Q15056	Q9BQG1	0.0024230894632637
Q9H2X3	Q15436	0.0024230894632637
P09417	Q9BZM1	0.0024230894632637
P30872	Q9Y383	0.0024230894632637
O43684	Q9NY99	0.0024230894632637
Q8TF63	P78417	0.0024230894632637
Q9Y316	Q6ZNE5	0.0024230894632637
Q00796	Q96M11	0.0024230894632637
Q96B54	Q01844	0.0024230894632637
Q86UN6	P98179	0.0024230894632637
P31371	P17931	0.0024230894632637
Q4KMQ1	Q01844	0.0024230894632637
Q9Y316	Q9ULQ0	0.0024230894632637
P09417	Q8TCE9	0.0024230894632637
Q01844	Q9NS61	0.0024230894632637
O95072	Q01469	0.0024230894632637
Q15056	Q6ICB4	0.0024230894632637
Q86WI0	Q9Y316	0.0024230894632637
Q6IPR3	P06703	0.0024230894632637
P17931	Q8TDV5	0.0024230894632637
P35232	Q9BU70	0.0024230894632637
P07339	P06732	0.0024230894632637
Q13868	Q8N488	0.0024230894632637
Q15056	P27169	0.0024230894632637
P13798	Q8NFZ3	0.0024230894632637
Q01469	Q96IK0	0.0024230894632637
A1A519	O60664	0.0024230894632637
P78417	Q7Z2X4	0.0024230894632637
Q7Z6I5	Q13442	0.0024230894632637
Q9BYD1	P06703	0.0024230894632637
P02708	Q13442	0.0024230894632637
Q9Y255	P07686	0.0024230894632637
P98179	Q9UJM3	0.0024230894632637
P09417	Q96EQ0	0.0024230894632637
Q04446	Q6IPR3	0.0024230894632637
O00295	O60664	0.0024230894632637
Q66K89	P27816	0.0024230894632637
P78417	P09958	0.0024230894632637
P09417	P51589	0.0024230894632637
P12524	Q9Y2B0	0.0024230894632637
Q00796	O14640	0.0024230894632637
553158	P27816	0.0024230894632637
O75340	Q9BQL6	0.0024230894632637
O95473	Q15436	0.0024230894632637
Q13442	P01562	0.0024230894632637
P00390	Q8TCE9	0.0024230894632637
Q13637	P26583	0.0024230894632637
P78417	Q8NI08	0.0024230894632637
O75340	P54317	0.0024230894632637
Q96B54	Q9Y383	0.0024230894632637
P09417	Q8TET4	0.0024230894632637
P07954	Q9HBL7	0.0024230894632637
P78417	Q96JN0	0.0024230894632637
P78417	Q5JTD7	0.0024230894632637
P40200	P50502	0.0024230894632637
Q15181	Q7Z3H4	0.0024230894632637
Q96A08	P16070	0.0024230894632637
Q9HAF1	P07686	0.0024230894632637
O43766	P78417	0.0024230894632637
P00390	O14682	0.0024230894632637
P78417	Q9Y5I1	0.0024230894632637
O94983	P31939	0.0024230894632637
P00390	Q8NHQ8	0.0024230894632637
Q00796	P56597	0.0024230894632637
Q6F5E8	P26583	0.0024230894632637
P28330	Q9Y383	0.0024230894632637
P14618	P30793	0.0024230862036347
Q7RTU3	P17844	0.0024230862036347
P51610	P30301	0.0024230862036347
P14618	P09603	0.0024230862036347
Q9Y3F4	Q53EV4	0.0024230862036347
Q9UKF5	P62937	0.0024230862036347
Q8N1D5	P51610	0.0024230862036347
O14513	P30101	0.0024230862036347
Q8WW14	P17844	0.0024230862036347
Q8NHA4	O00571	0.0024230862036347
P49327	P55198	0.0024230852723121
649946	P15924	0.0024230843409895
Q5TGI0	P06744	0.0024230838753283
Q9UKF6	Q6ZWJ1	0.0024230838753283
Q15654	P27348	0.0024230831768363
P55036	P35573	0.0024230815470218
Q8N6L1	O00505	0.0024230808485299
P00558	Q16534	0.0024230803828686
Q9Y2D0	Q15233	0.0024230803828686
Q8NC01	Q15233	0.0024230803828686
P57060	Q15233	0.0024230803828686
Q8IVF6	Q15233	0.0024230803828686
Q02878	P55895	0.0024230803828686
P00558	Q8NC26	0.0024230803828686
Q9BQE6	Q15233	0.0024230803828686
Q9H0R6	P54819	0.0024230803828686
Q9C0C9	Q8WTS6	0.0024230799172073
P67936	Q8N4C6	0.0024230787530541
P20226	P84996	0.0024230780545622
A8TX70	O96013	0.0024230771232396
Q9NVN3	Q04760	0.0024230768904089
O96008	P07900	0.0024230766575783
Q9NSD9	100507703	0.002423076191917
O75369	Q1RMZ1	0.0024230750277638
Q8WTW3	P50502	0.0024230740964412
Q9Y2B0	Q9HBM0	0.0024230740964412
Q15428	O75718	0.0024230740964412
P16435	Q8NE71	0.0024230738636106
O75390	O95813	0.0024230731651186
O75390	P35052	0.0024230731651186
O14641	P26358	0.0024230713024735
P59998	Q01469	0.0024230713024735
P50570	Q96R06	0.0024230694398283
O75665	O95819	0.0024230694398283
Q9H444	P18615	0.0024230687413364
P14625	Q8WUY9	0.0024230687413364
P04843	Q9NY12	0.0024230685085058
Q6UXN9	Q8NDC4	0.0024230654817074
Q9UJC5	Q92841	0.0024230647832155
P12236	P19525	0.0024230636190623
O14964	P54578	0.0024230629205703
Q9UN86	P09234	0.0024230626877397
P34932	P08218	0.0024230610579252
Q96N20	Q06830	0.0024230608250945
Q9Y224	O14556	0.0024230603594332
Q6P2E9	P18085	0.0024230594281107
Q9GZZ1	Q9UI30	0.0024230587296187
O00231	Q9NT62	0.0024230573326349
Q14444	P30043	0.0024230570998042
O60675	O00571	0.0024230564013123
Q01433	O00505	0.002423055935651
Q7L576	Q4VCS5	0.0024230552371591
Q05682	O00411	0.0024230547714978
Q9HD20	P54136	0.0024230540730059
P52732	A6NHR9	0.0024230533745139
Q00005	P18621	0.0024230498820543
P62249	P48454	0.0024230487179011
O75306	P09001	0.0024230484850704
Q9H1E3	P35611	0.0024230466224253
Q4U2R6	P62136	0.002423046156764
P68431	Q96LB3	0.0024230456911027
P37198	Q9C0B7	0.0024230452254414
Q658Y4	Q96PV6	0.0024230449926108
O60869	Q9H1A4	0.002423042897135
P31153	A1L4K1	0.0024230419658124
P39748	P11182	0.0024230401031672
Q9UJU6	Q86SX6	0.0024230384733527
Q562R1	Q6PI48	0.002423035679385
O00764	O75934	0.002423035679385
Q8WVQ1	P23258	0.0024230354465544
Q96GQ5	P16949	0.0024230345152318
Q15517	O43818	0.0024230296257883
Q9Y676	Q99714	0.0024230286944657
P63241	Q9BVS5	0.0024230270646512
Q01105	Q5TB80	0.0024230221752077
P46952	P35754	0.0024230207782238
P09936	P52948	0.0024230165872722
P32119	Q9UMX5	0.0024230149574577
Q6IPU0	Q12905	0.0024230144917964
P54819	Q9NRX4	0.0024230135604739
Q76I76	Q9H5V9	0.0024230128619819
Q96KP4	Q9NP97	0.0024230126291513
Q92734	Q9BXS5	0.0024230119306594
Q13769	Q12905	0.0024230105336755
Q14571	P51571	0.0024230098351836
P47914	Q969J3	0.0024230093695223
Q9NZ01	Q00013	0.0024230093695223
P08962	P51114	0.0024230084381997
Q5D862	Q86VH5	0.0024230061098933
Q02878	Q96S94	0.0024230058770626
Q9UBL3	Q06210	0.002423005644232
P11940	Q9Y2L1	0.0024230047129094
Q13868	P59538	0.0024230044800788
Q8NFT6	P13667	0.0024230044800788
Q13868	Q92633	0.0024230044800788
Q13868	80111	0.0024230044800788
Q9H2J4	Q9UNL2	0.0024230030830949
Q93009	Q14674	0.0024230030830949
P57081	Q15833	0.0024230028502643
Q15165	Q13263	0.0024230026174336
Q8WVX9	Q8NBF2	0.0024230007547885
O14654	57472	0.0024229998234659
Q12888	Q5BJH7	0.002422999124974
P17812	P21964	0.0024229972623288
O14815	P40227	0.0024229956325143
Q8N715	P09429	0.0024229953996837
Q9ULV4	Q7LG56	0.0024229940026998
Q9ULV4	Q9H609	0.0024229940026998
P06748	Q92626	0.0024229935370385
Q14432	P63151	0.0024229933042079
P60468	P82914	0.0024229909759014
Q8NE01	Q9Y248	0.0024229895789176
Q8NEX9	Q96AE4	0.0024229895789176
Q2NKX8	Q16555	0.0024229867849498
Q15024	Q15154	0.0024229865521192
Q12965	Q5BJH7	0.0024229863192886
Q96FV9	Q86U28	0.0024229856207966
O00743	Q8WWM7	0.0024229846894741
Q5SSJ5	O75170	0.0024229844566434
Q02978	P10966	0.0024229837581515
P51572	Q8IWX8	0.0024229835253208
P22234	Q6UWP7	0.0024229835253208
P55060	Q96CP2	0.0024229832924902
P06576	A8MVW0	0.0024229802656918
Q5W5X9	Q9Y3I0	0.0024229765404015
P09326	O43615	0.0024229765404015
P51570	Q9UKY7	0.0024229730479419
P47902	P27635	0.0024229718837887
P07237	Q5XKP0	0.002422971650958
Q6P5R6	Q9NP72	0.0024229707196354
Q14157	Q02086	0.0024229697883129
Q9Y6Y8	P68036	0.0024229693226516
P37802	O60218	0.0024229679256677
Q9UQ35	O75964	0.0024229667615145
P67870	Q00341	0.0024229651317
Q9BUI4	Q08209	0.0024229651317
O75874	O75937	0.0024229644332081
P52294	Q96FW1	0.0024229642003774
P06744	Q9BUJ2	0.0024229642003774
O94905	Q8IUA7	0.0024229623377323
Q9UK61	P55795	0.0024229616392403
P28066	O75688	0.0024229614064097
Q14103	Q15438	0.002422961173579
P60900	101060521	0.0024229595437645
P21589	Q99623	0.0024229590781033
P26639	Q9UPE1	0.0024229581467807
P82675	Q01804	0.0024229581467807
Q9H845	Q15424	0.0024229572154581
O75880	P46777	0.0024229560513049
O14561	O75947	0.0024229548871517
Q09666	Q96DS6	0.002422954654321
Q9BRA2	Q5T2D3	0.0024229544214904
P48643	Q70CQ3	0.0024229527916759
P45973	O43823	0.0024229518603533
P34897	Q53S33	0.0024229516275227
O43854	Q00839	0.0024229490663856
P82675	P10155	0.002422948135063
Q56NI9	P51784	0.0024229479022324
P26368	P21953	0.0024229479022324
P09497	Q6MZM9	0.0024229474365711
P60983	P0C0S5	0.0024229465052485
Q9Y2X3	Q9UHD2	0.0024229460395872
P14868	Q96SD1	0.002422944875434
P31483	Q86TA1	0.002422944875434
Q92973	Q14145	0.0024229418486356
O43741	Q9Y4W2	0.0024229413829743
O94973	Q9BUR4	0.0024229399859905
Q9Y2S7	Q96PZ2	0.0024229395203292
Q8NG27	P07910	0.0024229385890066
P51884	P08238	0.0024229371920228
Q13765	P83881	0.0024229364935308
A6NJ78	Q15286	0.0024229353293776
Q96LR7	Q96EY1	0.0024229339323937
Q9NQH7	P40337	0.0024229330010712
Q9BRP1	Q14677	0.0024229318369179
O60814	P68371	0.0024229297414422
Q9NVR0	Q86V81	0.0024229274131357
P35269	P61244	0.0024229269474744
O14818	Q8IWF9	0.0024229229893535
P51149	Q93096	0.0024229194968938
O95864	Q99613	0.002422917401418
P27348	O43149	0.002422917401418
O15269	P08559	0.0024229169357568
Q00005	O95816	0.0024229150731116
P17252	P13995	0.002422914141789
Q9H1E3	Q4LE39	0.0024229134432971
P23921	Q8NDV3	0.0024229122791439
Q96MY7	P09874	0.0024229087866842
Q8WU76	O43819	0.0024229080881923
Q5I0X4	P62280	0.0024229080881923
Q15181	P78536	0.0024229080881923
O75390	Q9NQ92	0.0024229064583778
Q6UB28	O75439	0.0024229052942246
P98160	P49354	0.0024229048285633
P32119	P09497	0.0024229041300714
O75531	O43592	0.0024229015689343
P50990	Q7RTP0	0.0024229015689343
P50750	Q9UBP0	0.0024228987749665
Q9H0S4	O95684	0.0024228969123214
Q93008	Q8NFA0	0.0024228964466601
P49366	Q86TP1	0.0024228931870311
P55084	Q9Y5A9	0.0024228901602327
P61353	Q8WUY1	0.0024228894617408
P03886	P38159	0.0024228880647569
Q9H9B4	Q9BRT2	0.0024228875990957
Q9BTT0	Q01130	0.0024228875990957
Q13183	O43660	0.0024228869006037
P83110	P63244	0.0024228864349424
Q5R372	Q9Y266	0.0024228864349424
P17066	Q9UKZ9	0.0024228864349424
Q8WW12	P25440	0.0024228862021118
Q9GZZ1	P19387	0.0024228855036199
Q13162	Q96JH7	0.0024228852707892
O60518	Q15149	0.0024228843394666
P53007	Q9Y5U4	0.0024228836409747
Q9BZE4	P13498	0.0024228813126683
P35611	O60725	0.0024228806141763
Q9NVP1	Q9NYP9	0.0024228803813457
P98160	Q8WYA0	0.0024228796828538
Q9H672	P53985	0.0024228794500231
Q9Y281	Q5T160	0.0024228789843618
Q9H0U3	Q13596	0.0024228782858699
Q9UBI6	Q6PCB7	0.0024228757247328
Q9NP58	P23526	0.002422874327749
Q9NPD3	P31213	0.0024228733964264
Q9Y3F4	Q12929	0.0024228729307651
O15027	Q9BSM1	0.0024228726979345
Q5BVD1	P05388	0.0024228724651038
P05388	254896	0.0024228724651038
Q8WTQ7	P05388	0.0024228724651038
P48426	Q5SQN1	0.0024228708352893
Q86YT6	Q14244	0.0024228708352893
Q5SQN1	Q9UKZ1	0.0024228708352893
Q9NR31	Q13123	0.0024228708352893
Q6MZP7	Q15286	0.0024228708352893
Q9Y2Q3	O14735	0.0024228708352893
Q9H3R5	P09543	0.0024228708352893
Q9Y6M7	O43172	0.0024228708352893
P38398	Q9UQ80	0.0024228708352893
P04075	Q96FH0	0.0024228706024587
P49006	Q96B45	0.0024228687398135
O95219	P06748	0.0024228647816926
P55036	Q13724	0.0024228608235716
O94901	P22314	0.0024228594265878
Q9UFW8	P18206	0.0024228575639426
P07910	O75342	0.0024228563997894
Q86YD7	O14979	0.0024228557012975
P61769	P63167	0.002422853372991
Q99700	P17612	0.0024228531401604
P17301	Q15392	0.0024228496477007
Q15750	P45880	0.0024228494148701
Q969V3	P06730	0.0024228491820394
Q92499	P53365	0.0024228487163782
Q14194	Q08752	0.0024228466209024
Q8IV08	P52435	0.0024228461552411
Q99497	Q8TBF5	0.0024228461552411
P14923	A4D1E9	0.0024228447582572
Q13573	P14373	0.0024228433612734
O14776	P83436	0.0024228401016443
P08708	266553	0.002422837074846
P51003	Q08209	0.0024228366091847
Q969N2	P68036	0.0024228361435234
O43301	Q8NE71	0.0024228352122008
P83916	Q96AY3	0.0024228352122008
Q9NV66	O75880	0.0024228352122008
Q9P2J3	Q92796	0.0024228312540799
P14618	P07305	0.0024228312540799
P46013	P36776	0.002422829857096
O95721	P46776	0.0024228296242654
649946	P40925	0.0024228296242654
O15027	Q15843	0.0024228291586041
O95347	Q03164	0.0024228286929428
Q9BQI0	Q8IWC1	0.0024228286929428
P24158	P62753	0.0024228275287896
P26447	Q15417	0.0024228270631283
P53396	P62314	0.0024228268302977
O94933	P31689	0.0024228261318057
O43237	Q96A49	0.0024228249676525
P55060	P62701	0.0024228245019912
Q12769	O94763	0.0024228224065154
P36957	O94874	0.0024228214751929
Q9Y484	O14874	0.0024228205438703
Q92734	Q9NPH9	0.0024228189140558
Q92734	Q5XUX1	0.0024228189140558
Q9H1C7	Q12931	0.0024228189140558
Q9UHX1	P05015	0.0024228189140558
O60447	Q9UHX1	0.0024228189140558
Q8NDX9	Q9UHX1	0.0024228189140558
Q9BZG2	P60709	0.0024228189140558
Q9UHX1	Q5TFG8	0.0024228189140558
Q92734	P35504	0.0024228189140558
Q92734	Q15139	0.0024228189140558
Q92734	Q6UWM7	0.0024228189140558
Q9UHX1	O95522	0.0024228189140558
Q5UE93	P60709	0.0024228189140558
P58180	P60709	0.0024228189140558
Q92734	Q6ZSZ6	0.0024228189140558
Q9UHX1	Q4G0I0	0.0024228189140558
Q9UHX1	Q7RTX0	0.0024228189140558
Q92734	Q96MU6	0.0024228189140558
Q9UHX1	Q8NHZ7	0.0024228189140558
Q92734	P29475	0.0024228189140558
Q92734	Q8WYK1	0.0024228189140558
Q9UHX1	O60741	0.0024228189140558
O15247	P60709	0.0024228189140558
Q9UHX1	Q9H3R1	0.0024228189140558
Q8IV56	P60709	0.0024228189140558
Q9UHX1	P10075	0.0024228189140558
Q92734	Q92934	0.0024228189140558
Q9UHX1	O75127	0.0024228189140558
Q92734	Q96PX6	0.0024228189140558
P11717	Q9BY50	0.0024228182155638
P50750	Q6ZU15	0.0024228179827332
Q8IV08	Q9BXF6	0.0024228154215961
Q96IX5	P30085	0.0024228149559348
P42224	P09884	0.0024228149559348
Q9NRK6	P46940	0.0024228149559348
O75817	Q99439	0.0024228149559348
Q9H4L4	Q9NQ88	0.0024228149559348
Q13616	P62308	0.0024228149559348
Q6ICL3	P12956	0.0024228144902735
Q15773	Q5BJH7	0.0024228130932897
P14927	O96005	0.0024228114634752
P04920	Q13557	0.0024228114634752
Q9GZV4	Q9NP79	0.0024228112306445
Q9UMX5	P62136	0.0024228112306445
Q8N2K0	Q16527	0.0024228098336607
P08697	Q9Y5L4	0.0024228061083704
P56537	Q5JVF3	0.0024228042457252
Q9NY64	Q16822	0.0024228042457252
P10074	Q16181	0.0024228037800639
P36542	Q96EF9	0.0024228000547736
P09972	Q9NX18	0.0024227960966527
P04049	Q13155	0.0024227919057011
Q96I59	P23246	0.0024227914400398
O00267	Q71RC2	0.002422789344564
P09237	Q9UMS4	0.0024227858521044
Q5JUK2	Q9UMS4	0.0024227858521044
Q7Z6M3	Q9UMS4	0.0024227858521044
O14975	391634	0.0024227856192737
P49821	O43583	0.0024227849207818
Q14202	Q8IXM3	0.0024227842222899
Q8IX15	P06576	0.0024227837566286
Q9BQ67	Q9H1I8	0.0024227837566286
O75494	P49959	0.0024227837566286
P54105	Q96M94	0.0024227825924754
Q9BRP1	Q9UKY7	0.0024227823596447
Q99959	P82933	0.0024227818939834
P17706	P84090	0.0024227816611528
Q13098	Q96RQ3	0.0024227809626609
P46783	P47224	0.0024227807298302
P22607	Q9Y4P8	0.0024227804969996
O75381	Q13823	0.0024227793328464
Q99832	P29083	0.0024227758403867
Q9H2J4	Q9Y244	0.0024227746762335
P04179	P21579	0.0024227744434028
P35659	Q9UFW8	0.002422772347927
P06737	Q8WVQ1	0.0024227709509432
P06737	Q8TER5	0.0024227709509432
O75880	Q14146	0.0024227704852819
Q969R5	Q9UI30	0.0024227702524513
Q9P258	Q96DC7	0.0024227700196206
P31947	Q06124	0.0024227686226367
Q8N4V1	P07737	0.0024227681569755
P14136	O14771	0.002422766527161
Q9BT43	P30048	0.0024227648973464
P32119	O76076	0.0024227648973464
P04844	Q86VM9	0.0024227639660239
P19429	P62304	0.0024227616377174
P51858	Q9P015	0.0024227597750723
Q9H9J2	P51858	0.0024227597750723
Q9NR28	P62987	0.0024227572139352
Q10570	Q8N0Y2	0.0024227551184594
P22310	O75155	0.0024227551184594
P42766	Q8N5M9	0.0024227546527981
P35244	O15523	0.0024227523244917
P15311	P07947	0.0024227518588304
P49458	P40925	0.0024227518588304
P51659	P12644	0.0024227513931691
Q15382	P07737	0.0024227511603385
P46783	Q3L8U1	0.0024227469693869
P13674	Q08345	0.0024227467365562
O43526	Q13263	0.0024227420799434
Q13263	A6H8Z2	0.0024227420799434
Q13263	Q96DB2	0.0024227420799434
Q8N653	O43175	0.0024227411486208
Q9NQN1	Q9UL18	0.0024227409157902
P26006	O94832	0.0024227397516369
P49761	O76031	0.0024227388203144
Q99497	Q17RS7	0.0024227378889918
P53350	Q9NUQ2	0.0024227364920079
P30876	Q9H903	0.0024227364920079
Q9NUL3	O43395	0.0024227353278547
P05091	P08240	0.0024227339308708
P63208	P24593	0.002422731835395
P40222	Q13796	0.0024227313697338
P57740	P62330	0.0024227311369031
P61160	O60682	0.0024227283429354
O95793	Q14008	0.0024227267131209
P62714	Q96D09	0.0024227262474596
Q13363	O43660	0.0024227248504757
Q8NBT2	Q9UBD5	0.0024227208923548
Q15020	Q9UPN7	0.0024227194953709
Q14974	O60224	0.002422718796879
Q13188	Q8WVZ9	0.0024227183312177
Q02487	O43143	0.0024227171670645
Q99832	Q9UM22	0.0024227167014032
Q7Z7L7	Q16543	0.0024227153044193
Q13162	Q9NSU2	0.0024227139074355
Q92988	Q9Y3F4	0.0024227139074355
Q13162	Q9UH17	0.0024227139074355
P49327	Q9UBY8	0.0024227139074355
Q8N6G2	Q9Y3F4	0.0024227139074355
O75106	Q9Y3F4	0.0024227139074355
P28908	Q9Y3F4	0.0024227139074355
Q13201	Q9Y3F4	0.0024227139074355
Q9Y3F4	P16452	0.0024227139074355
Q9Y3F4	Q9NVV2	0.0024227139074355
Q9UNA4	P23526	0.0024227139074355
Q71RS6	Q9Y3F4	0.0024227139074355
O00167	Q9Y3F4	0.0024227139074355
P62937	P55347	0.0024227139074355
Q99965	Q9Y3F4	0.0024227139074355
Q00325	P05546	0.0024227139074355
P23526	Q9Y6L6	0.0024227139074355
Q9UGJ1	P23526	0.0024227139074355
Q9H4Y5	P62829	0.0024227139074355
P23526	Q8N6M6	0.0024227139074355
P23526	Q6NX49	0.0024227139074355
Q02223	O95429	0.0024227139074355
O14967	O43837	0.0024227139074355
Q6UWJ8	P62937	0.0024227139074355
O43169	P63218	0.0024227129761129
P06737	P55769	0.002422712277621
Q9NVN3	Q9NPI6	0.002422712277621
Q15393	O95256	0.002422709017992
Q9NQT6	P46777	0.002422709017992
P62829	Q9NRR8	0.002422709017992
O15342	Q00325	0.002422709017992
Q15393	Q8WXE1	0.002422709017992
O60507	Q9Y3F4	0.002422709017992
P62829	Q8TDX5	0.002422709017992
Q9NX14	P61923	0.0024227087851613
Q8IWU2	P50502	0.0024227069225162
O00116	P27540	0.0024227059911936
P47985	O00425	0.0024227055255323
Q6ZTW0	P56556	0.002422705059871
P52789	P46109	0.0024227015674114
P60660	Q9H008	0.0024226994719356
Q9Y5Q8	Q9P0J0	0.0024226994719356
Q92734	Q5VVX9	0.0024226994719356
O95983	P84103	0.0024226990062743
Q13907	Q8IWJ2	0.002422698540613
P30519	Q86X55	0.0024226966779679
Q8NFZ8	P14866	0.0024226966779679
Q8TBZ3	Q99623	0.0024226955138146
Q16518	Q13347	0.0024226950481534
Q7L590	Q9BVA1	0.0024226941168308
Q13769	Q8N5C6	0.0024226927198469
Q13200	Q13702	0.0024226922541856
P42785	P33316	0.0024226917885243
Q9BV57	P30520	0.0024226915556937
P25705	Q8N1P7	0.0024226910900324
O14593	Q92499	0.0024226901587098
Q8WUA2	P13639	0.0024226899258792
P17812	O95971	0.0024226885288953
Q9P258	Q6P3X3	0.0024226882960647
P22314	Q8WY54	0.0024226868990808
P25205	Q6ZMG9	0.0024226817768067
O75600	Q8IUR7	0.0024226803798228
Q92973	Q96EK5	0.0024226801469922
Q9Y294	Q13404	0.002422678284347
Q13148	P63172	0.002422678284347
O00170	Q9BZZ5	0.0024226764217019
P35227	P07900	0.0024226761888712
Q00005	P49189	0.0024226754903793
Q9BWD1	Q86Y56	0.0024226747918874
P61011	Q9H910	0.0024226738605648
P06753	Q8IX90	0.0024226729292422
Q969K3	Q93034	0.0024226694367825
P67812	Q14116	0.0024226689711213
Q8NEF3	P62917	0.0024226671084761
P22314	P48637	0.0024226671084761
P62829	P33176	0.0024226668756455
P33552	Q8WWM7	0.0024226629175245
O95782	P33527	0.00242266128771
Q9NPC3	P61158	0.0024226591922342
Q53HC5	P36873	0.0024226582609117
Q5EBL4	Q9Y2Z0	0.0024226573295891
Q8WTR4	P62244	0.0024226554669439
P35080	O14715	0.0024226545356214
P30044	Q00169	0.0024226545356214
Q6UN15	A0MZ66	0.0024226540699601
P31689	Q86TG1	0.0024226540699601
Q10471	Q14690	0.0024226512759923
P51991	P01562	0.0024226491805166
Q9HDC9	P00492	0.0024226489476859
Q96EP5	Q8N3R9	0.0024226440582424
Q9H4A3	Q03252	0.0024226440582424
Q9NP81	P61081	0.0024226440582424
Q9UHY1	P63165	0.0024226440582424
O75746	Q8WUA2	0.0024226440582424
Q9H6R7	P49588	0.0024226440582424
Q9UHY1	Q9C0C9	0.0024226440582424
P61163	P51809	0.0024226440582424
P19623	Q9UJW0	0.0024226440582424
Q13547	P49821	0.0024226440582424
Q13547	O95394	0.0024226440582424
Q15043	P61163	0.0024226440582424
O95394	O14531	0.0024226440582424
Q16740	Q04721	0.0024226440582424
Q9ULK5	P09622	0.0024226440582424
O75475	Q14139	0.0024226440582424
P63241	Q9NWZ5	0.0024226440582424
P18669	Q9HD26	0.0024226440582424
O95394	O43491	0.0024226440582424
Q9UQ80	Q8WUD6	0.0024226440582424
O00232	O75379	0.0024226440582424
O15173	Q7Z4G1	0.0024226440582424
P25205	Q8WXE9	0.0024226440582424
Q9UNZ2	Q00536	0.0024226440582424
P49821	P30419	0.0024226440582424
Q9C0E8	P60891	0.0024226440582424
P49821	Q8WWK9	0.0024226440582424
P49419	Q9BY89	0.0024226440582424
P19623	Q08378	0.0024226440582424
Q00535	O75352	0.0024226440582424
Q8NFH3	Q96QC0	0.0024226440582424
O95394	P33176	0.0024226440582424
O95394	Q8WWK9	0.0024226440582424
Q14194	Q9H9A6	0.0024226405657827
Q9UKN8	O95229	0.0024226389359682
P52597	Q8IVW1	0.0024226382374763
P14136	P30876	0.0024226368404924
Q9BTW9	Q16643	0.0024226368404924
Q5T2N8	Q9Y3B2	0.0024226366076618
Q92620	Q9H0U6	0.0024226366076618
Q9C005	Q70CQ2	0.0024226366076618
Q02790	Q6AI12	0.0024226366076618
O00330	P35250	0.0024226366076618
P50542	Q06203	0.0024226366076618
P28161	Q9NV79	0.0024226356763392
O14788	P35609	0.0024226349778473
P35609	Q14749	0.0024226349778473
P35609	Q96LZ2	0.0024226349778473
P51589	P35609	0.0024226349778473
P35609	Q8N1Q8	0.0024226349778473
Q9HBV2	P35609	0.0024226349778473
Q99674	P35609	0.0024226349778473
P61457	Q14694	0.0024226347450166
Q14974	Q15836	0.002422634512186
P08758	Q9Y4R7	0.0024226340465247
Q96NL6	P50502	0.0024226335808634
O14497	O95400	0.0024226326495409
Q9P1Y5	P61978	0.0024226326495409
P60228	Q99439	0.0024226317182183
Q96D71	Q52LJ0	0.0024226314853876
P46778	Q658Y4	0.0024226314853876
P98066	P52565	0.0024226314853876
Q14765	P49366	0.002422627992928
Q8WW35	P62937	0.0024226275272667
P29692	O95400	0.0024226256646215
Q13325	P05091	0.0024226228706538
Q14641	P36871	0.0024226217065006
Q8NBS9	Q9UPQ0	0.0024226212408393
Q9BY76	P63208	0.0024226189125329
P26641	Q9Y624	0.0024226163513958
P83110	P62277	0.00242261425592
Q9H9T3	P61158	0.0024226135574281
O60701	P98175	0.0024226114619523
P04406	Q9UIF8	0.0024226112291216
Q86VP6	P41208	0.0024226102977991
Q9Y678	Q86TP1	0.0024226095993071
Q6P587	P52565	0.0024226084351539
Q9Y6M7	Q15477	0.002422607736662
O43929	Q6UWW8	0.0024226054083555
P12236	P40394	0.0024226026143878
Q9BYV8	Q15102	0.0024226019158959
Q8WUM0	Q9BZV1	0.0024226014502346
P13797	P07947	0.0024226009845733
O15294	Q12906	0.002422600518912
O94776	Q9NQZ2	0.0024226000532507
A6NK59	Q9NZL4	0.0024225995875895
Q5VZM2	O60524	0.0024225988890975
Q96A33	P60981	0.0024225984234362
Q9UK59	Q9BPX5	0.0024225981906056
P37198	Q8NDZ4	0.0024225981906056
O96000	Q8WTS6	0.0024225981906056
Q15417	O95772	0.0024225981906056
Q15417	O94782	0.0024225981906056
P01911	P54920	0.0024225981906056
P32322	Q86W34	0.0024225981906056
P62244	P26998	0.0024225977249443
Q9H0A0	O95777	0.0024225977249443
Q9UKB1	Q9Y2B0	0.0024225977249443
P52298	P35222	0.0024225977249443
P29350	Q15019	0.0024225965607911
P26583	Q9UHL4	0.0024225958622992
P61024	Q9ULX6	0.0024225942324846
Q9H6Z4	Q96SZ6	0.002422593999654
Q00610	P15391	0.0024225928355008
O14764	P63173	0.0024225923698395
P20339	Q4KMP7	0.0024225905071944
P52594	Q9Y2L1	0.002422587480396
O60502	P51148	0.0024225853849202
Q8NC51	P12955	0.002422584220767
P46777	Q93084	0.0024225818924605
Q14116	P39023	0.0024225818924605
Q5T2S8	Q9Y5K5	0.0024225814267992
Q9GZV4	64599	0.0024225811939686
Q92734	Q8WVE6	0.002422580961138
Q8IY31	Q13838	0.002422580961138
O00401	Q07955	0.002422580262646
O75419	O15294	0.0024225781671702
P17036	P35659	0.0024225758388638
Q13347	P25098	0.0024225749075412
Q86UL3	P16949	0.0024225711822509
Q969N2	P46459	0.0024225707165896
Q9UJU6	P63167	0.0024225702509284
Q7Z2T5	O94973	0.0024225702509284
Q9NZL4	Q02952	0.0024225693196058
O60716	C9JLW8	0.0024225667584687
Q9Y6Q5	Q9BZK7	0.0024225662928074
Q15645	Q9C0B7	0.0024225660599768
Q9ULD2	P19388	0.0024225651286542
Q9NQ25	Q13263	0.0024225648958235
Q9GZS3	Q9UMX0	0.0024225644301623
Q15393	O94782	0.002422563964501
Q96IZ0	Q92890	0.0024225628003478
Q6UW49	P02786	0.0024225625675171
Q8N6N2	P02786	0.0024225625675171
Q8NDI1	P28331	0.0024225618690252
P22626	Q9BRD0	0.0024225604720413
P62913	P17039	0.0024225593078881
P25787	P52758	0.002422557445243
P53675	P24752	0.002422557445243
P21333	Q9HC35	0.002422556746751
Q9NQG5	O60841	0.0024225562810897
P27708	P52926	0.0024225553497672
O43390	Q9GZT3	0.0024225553497672
Q13283	O75897	0.0024225530214607
P30153	O96017	0.0024225527886301
Q9BVK6	P21333	0.0024225518573075
Q52LR7	P02786	0.0024225476663559
Q9Y281	P62304	0.0024225474335253
Q9H0D6	Q92610	0.002422546967864
O75083	B9A064	0.002422546967864
Q9UNE7	Q93062	0.0024225453380495
Q9BY42	P45954	0.0024225453380495
P62070	Q00526	0.0024225453380495
Q5VYV7	P12235	0.0024225453380495
Q9Y4Z0	Q7Z3C6	0.0024225451052188
Q13618	Q9UNF0	0.0024225451052188
Q15645	Q8TBC3	0.002422543009743
Q15363	Q96CW1	0.0024225420784205
P02686	Q12906	0.0024225413799285
P05014	Q9Y5X1	0.0024225413799285
2197	O00194	0.0024225388187915
Q92538	Q86UP2	0.0024225376546382
Q96RY5	Q16576	0.0024225374218076
Q8NEL9	P63208	0.0024225374218076
P08559	P54652	0.0024225367233157
Q9NZL4	Q9Y2R0	0.0024225360248237
Q14116	P18621	0.0024225350935012
Q10570	Q92900	0.0024225348606705
Q8IZL8	P15104	0.0024225343950092
Q15393	Q96M94	0.0024225343950092
Q13242	Q9BPU6	0.0024225336965173
Q96AE4	Q12923	0.0024225322995334
Q9NX14	P46778	0.002422529971227
Q9NVX0	Q16795	0.0024225295055657
P61758	Q9H0U6	0.0024225278757512
Q8WVC6	Q9NUL3	0.0024225278757512
Q7Z7H8	Q9NPI6	0.0024225278757512
Q8IVD9	Q12834	0.0024225257802754
Q96J01	Q14691	0.0024225255474448
P67936	P09211	0.0024225236847996
Q9NWZ8	Q04446	0.0024225220549851
Q13126	Q9UJ83	0.0024225204251706
P06865	Q00325	0.002422519493848
Q12923	Q92945	0.0024225173983722
Q99700	Q8TCT9	0.002422516234219
A6NKD9	Q9HC44	0.0024225136730819
P61009	Q7Z4W1	0.0024225122760981
O75694	P57737	0.0024225113447755
P31025	Q12905	0.0024225113447755
O95445	P84090	0.0024225043598562
P35268	Q9NWH9	0.0024225038941949
Q9H9T3	Q12800	0.0024225027300417
P46734	P11441	0.0024225013330578
O95758	P35998	0.0024225004017353
P55795	Q5T5U3	0.0024225001689046
Q9UBT2	Q7Z6G8	0.0024224980734288
Q8NFA0	Q8NBM4	0.0024224973749369
O15347	P34981	0.0024224962107837
Q8N5L8	P86790	0.0024224955122917
P48681	P23528	0.0024224945809692
O60488	P62906	0.0024224945809692
Q96A44	P51532	0.0024224941153079
Q9BXJ9	P62136	0.002422492718324
Q04917	P17987	0.0024224908556789
P08174	P23396	0.0024224903900176
Q15436	Q9UNX4	0.0024224887602031
Q9P0G3	Q9Y383	0.0024224878288805
O96019	Q9BXS9	0.0024224878288805
Q6P5Z2	Q96EI5	0.0024224878288805
Q9UBS4	P37837	0.0024224878288805
Q6Y7W6	P07737	0.0024224868975579
O95817	Q7Z569	0.002422486199066
P82930	O14874	0.0024224859662353
Q6UWP8	Q15154	0.0024224845692515
Q9BR76	Q9BVP2	0.0024224841035902
P20810	Q14011	0.0024224827066063
O15235	P62314	0.0024224815424531
Q9UN86	Q14257	0.0024224810767918
P36871	Q9C099	0.002422479679808
Q9UN71	P36871	0.002422479679808
Q16854	P36871	0.002422479679808
Q9H0B3	P36871	0.002422479679808
Q76L83	P36871	0.002422479679808
Q13895	Q8WUY3	0.002422479679808
Q9NQW1	P36871	0.002422479679808
Q9HB96	P36871	0.002422479679808
Q86UG4	P36871	0.002422479679808
Q9Y5T5	P36871	0.002422479679808
Q99497	Q96QR8	0.0024224794469773
P09960	Q9BRX9	0.0024224780499935
P30101	A0AV96	0.0024224771186709
Q92841	O75473	0.0024224768858402
Q9NXH3	P27797	0.0024224768858402
3492	P05387	0.0024224768858402
P09972	Q9H3S7	0.0024224745575338
Q13151	Q9BX40	0.0024224733933806
P18669	Q9UL58	0.0024224733933806
O95292	O15144	0.0024224715307354
Q8N4Z0	P60709	0.0024224701337516
Q9UHX1	326342	0.0024224701337516
Q15784	P08238	0.0024224701337516
Q92734	P51580	0.0024224701337516
Q6UW32	P60709	0.0024224701337516
Q9UHX1	Q3KNS1	0.0024224701337516
Q6IC83	P08238	0.0024224701337516
Q30KQ5	P60709	0.0024224701337516
Q92734	P78414	0.0024224701337516
Q92734	O95970	0.0024224701337516
Q8WXC6	P60709	0.0024224701337516
Q92734	Q99706	0.0024224701337516
Q9UHX1	Q86V42	0.0024224701337516
Q9HBH7	P60709	0.0024224701337516
Q92734	P26718	0.0024224701337516
Q92734	O14994	0.0024224701337516
Q13733	Q92734	0.0024224701337516
Q08648	P08238	0.0024224701337516
Q92734	Q6EBC2	0.0024224701337516
Q13761	P08238	0.0024224701337516
P13232	Q9UHX1	0.0024224701337516
Q92734	Q93098	0.0024224701337516
Q9UHX1	Q96LR2	0.0024224701337516
554250	P60709	0.0024224701337516
Q5VUJ9	P60709	0.0024224701337516
Q8WYR4	Q9UHX1	0.0024224701337516
654341	P08238	0.0024224701337516
Q92734	Q9H7X2	0.0024224701337516
Q9HAB8	P60709	0.0024224701337516
Q92734	Q5JU85	0.0024224701337516
Q92734	P03999	0.0024224701337516
Q14953	P60709	0.0024224701337516
Q92734	Q9BYX2	0.0024224701337516
Q702N8	P60709	0.0024224701337516
Q92734	P10523	0.0024224701337516
Q92734	Q9HAW9	0.0024224701337516
158160	Q92734	0.0024224701337516
Q9Y5F9	P60709	0.0024224701337516
P60709	Q3SYF9	0.0024224701337516
Q9UHX1	P0C671	0.0024224701337516
326342	P60709	0.0024224701337516
Q86TC9	P60709	0.0024224701337516
Q92734	5383	0.0024224701337516
Q10571	P60709	0.0024224701337516
Q92734	390598	0.0024224701337516
Q7RTW8	P60709	0.0024224701337516
Q9UHX1	O95196	0.0024224701337516
P04085	P08238	0.0024224701337516
Q99801	P60709	0.0024224701337516
Q7Z3T1	P60709	0.0024224701337516
Q8WX39	P08238	0.0024224701337516
Q9UHX1	Q6PIF2	0.0024224701337516
Q92734	P32243	0.0024224701337516
Q6E213	P60709	0.0024224701337516
P12829	P60709	0.0024224701337516
P50222	P08238	0.0024224701337516
Q9BZR9	P60709	0.0024224701337516
Q13461	P60709	0.0024224701337516
Q9UHX1	Q6IC83	0.0024224701337516
Q8WX39	Q9UHX1	0.0024224701337516
P01308	P08238	0.0024224701337516
Q92734	Q9NYP3	0.0024224701337516
Q92734	O95390	0.0024224701337516
Q9UHX1	641517	0.0024224701337516
Q9UI32	P08238	0.0024224701337516
Q92734	Q6PRD7	0.0024224701337516
Q9Y264	Q9UHX1	0.0024224701337516
O15231	P60709	0.0024224701337516
Q92734	Q9NR80	0.0024224701337516
P08238	Q9H4S2	0.0024224701337516
Q9UHX1	O75078	0.0024224701337516
Q8IZY5	P60709	0.0024224701337516
Q92734	326342	0.0024224701337516
Q9NPA1	P60709	0.0024224701337516
O94927	Q9Y3B9	0.0024224685039371
O00182	P52597	0.0024224671069532
O43592	Q9H307	0.0024224661756306
Q8NG48	P58107	0.0024224661756306
P24666	P30048	0.0024224659428
Q8N1F7	Q9H4B6	0.0024224643129855
P00403	Q08554	0.0024224631488323
Q9BW60	P38159	0.002422462683171
Q01105	Q8N3I7	0.0024224624503403
Q14738	Q9BVP2	0.0024224624503403
P09417	Q86XI6	0.00242245872505
Q9C0B7	O75909	0.0024224580265581
O43592	Q13151	0.0024224573280662
Q9Y2B0	P41222	0.0024224517401307
Q9BZE4	P61106	0.0024224501103162
O14602	P62310	0.0024224482476711
P10321	O95905	0.0024224475491791
Q9UN86	Q9BYD2	0.0024224438238888
Q13491	Q96CW1	0.0024224438238888
Q86XP3	Q14442	0.0024224438238888
221060	P18124	0.0024224428925663
P46013	Q15286	0.002422442426905
Q99497	Q9UG63	0.002422442426905
Q68DQ2	Q9Y5K6	0.0024224398657679
Q96PK6	Q9BWG6	0.0024224389344453
Q6P1J9	P55854	0.002422438468784
P55327	Q9NX63	0.002422438468784
O75190	Q16864	0.002422438468784
P30048	O60245	0.002422438468784
O43929	Q7Z406	0.002422438468784
Q9ULK5	O75390	0.002422438468784
Q13423	Q96EE3	0.002422438468784
Q96AX1	Q96KA5	0.002422438468784
Q9Y3A6	Q5RKV6	0.002422438468784
P05091	Q96F07	0.002422438468784
Q15018	P18085	0.002422438468784
O14556	P55036	0.002422438468784
P13804	Q9Y4B6	0.002422438468784
Q9NZR1	O75694	0.002422438468784
Q9UJX3	O00469	0.002422438468784
Q8IUH5	Q15436	0.002422438468784
P49821	Q9BZI7	0.002422438468784
Q99618	O75306	0.002422438468784
O00399	O75489	0.002422438468784
O95232	Q9UM47	0.002422438468784
Q9BUR4	O15173	0.002422438468784
Q96SB3	O14524	0.002422438468784
Q9HAV0	Q6ZRV2	0.002422438468784
Q8NI60	Q9UPV0	0.002422438468784
Q9NPH2	Q6Y1H2	0.002422438468784
Q8N6R0	Q15654	0.002422438468784
Q96K76	Q96CS3	0.002422438468784
O00487	P98164	0.002422438468784
Q9UHY1	Q86Y07	0.002422438468784
O95232	Q8IUH4	0.002422438468784
Q8NEZ5	O94905	0.002422438468784
Q9HAV0	Q99627	0.002422438468784
Q01081	Q9Y289	0.002422438468784
P23470	P17096	0.002422438468784
O00505	O43826	0.002422438468784
Q14315	Q96ER3	0.002422438468784
Q9UBQ0	Q9UNF1	0.002422438468784
P67870	Q5VW38	0.002422438468784
Q9UBU9	Q96GX1	0.002422438468784
O75306	Q8WUA2	0.002422438468784
Q92545	P53992	0.002422438468784
O43808	Q86XP3	0.002422438468784
O43592	Q5T3J3	0.002422438468784
P49821	Q9NR31	0.002422438468784
Q9Y6W5	Q9HDC5	0.002422438468784
Q9BRJ6	O43768	0.002422438468784
O60784	O00203	0.002422438468784
P49406	P55036	0.002422438468784
Q9UPY3	P16152	0.002422438468784
Q13310	Q8WXG9	0.002422438468784
Q8WXG6	Q8TAT6	0.002422438468784
Q8WXG9	O15294	0.002422438468784
P17096	Q9UM47	0.002422438468784
P55735	P19404	0.002422438468784
Q92692	P67936	0.002422438468784
P16152	Q15477	0.002422438468784
P49821	P35244	0.002422438468784
P51970	Q9UMS4	0.002422438468784
Q96AX1	Q15005	0.002422438468784
P35080	O94910	0.002422438468784
O00767	Q52LJ0	0.002422438468784
O00161	Q96AX1	0.002422438468784
Q9UBQ0	Q9NPI6	0.002422438468784
Q9BS26	Q5RKV6	0.002422438468784
Q96SB3	O00487	0.002422438468784
Q9Y4Z0	O95168	0.002422438468784
P02751	P50502	0.002422438468784
Q5SY16	Q16864	0.002422438468784
P26639	Q15375	0.002422438468784
Q66LE6	P33947	0.002422438468784
O60568	Q15121	0.002422438468784
P00390	Q16864	0.002422438468784
Q00403	O94788	0.002422438468784
P51970	Q9Y3Y2	0.002422438468784
P33947	O75935	0.002422438468784
P67936	Q9BXS5	0.002422438468784
Q9BZZ5	O75352	0.002422438468784
P27544	Q10567	0.002422438468784
Q15363	O43768	0.002422438468784
Q14315	P57678	0.002422438468784
O14908	Q15058	0.002422438468784
Q96AX1	P51572	0.002422438468784
Q9C0C4	Q01844	0.002422438468784
Q9H444	Q9UHW9	0.002422438468784
Q15165	Q96HN2	0.002422438468784
P35611	Q9BT22	0.002422438468784
P07199	Q9P003	0.002422438468784
P08133	P49841	0.002422438468784
Q9UQE7	Q9BT09	0.002422438468784
Q5J8M3	Q9Y5Y2	0.002422438468784
O95295	O00193	0.002422438468784
Q16625	O75937	0.002422438468784
A6NHL2	O60266	0.002422438468784
P0CG38	O75794	0.002422438468784
P16152	Q86VM9	0.002422438468784
Q9Y4B6	P18085	0.002422438468784
Q8NEZ5	P14923	0.002422438468784
Q9UBI6	Q9BXS5	0.002422438468784
O43169	Q9NUG6	0.002422438468784
Q8NEZ5	O00217	0.002422438468784
P31930	Q9Y2Q9	0.002422438468784
P51805	Q96HN2	0.002422438468784
Q96IJ6	P48634	0.002422438468784
Q9GZN8	Q15286	0.002422438468784
P48739	Q9UMS4	0.002422438468784
Q7Z4V5	Q96AY3	0.002422438468784
Q86Y82	Q15424	0.002422438468784
P98172	Q9BZZ5	0.002422438468784
O94788	Q9HBR0	0.002422438468784
P07199	Q9Y285	0.002422438468784
Q96AX1	P24539	0.002422438468784
P27694	Q8TEC5	0.0024224361404776
P51784	P36954	0.0024224361404776
Q07020	Q86TN4	0.0024224356748163
P12277	Q8IXJ6	0.0024224354419857
P62910	P31937	0.0024224349763244
P61160	Q6P1Q9	0.0024224333465099
P08758	Q8N9E0	0.0024224331136792
Q3SXY8	P18085	0.0024224328808486
Q9HC07	Q96PV6	0.0024224298540502
P62937	Q8NHY2	0.0024224293883889
P80188	P35613	0.0024224289227277
P36952	Q00610	0.0024224284570664
Q96I24	Q96D09	0.0024224284570664
Q9Y266	P40939	0.0024224277585744
Q6Y7W6	P23528	0.0024224277585744
P32969	Q68CR1	0.0024224261287599
O94972	P05141	0.0024224256630986
Q6ZV77	P28066	0.0024224244989454
O75146	Q92599	0.0024224240332841
Q562R1	Q9Y221	0.0024224235676229
P55735	Q14679	0.0024224235676229
O95373	Q9NWW5	0.0024224235676229
Q9GZL7	P04080	0.0024224235676229
P47756	Q9BVK2	0.0024224228691309
P28066	P12273	0.002422422170639
P34897	P10636	0.002422422170639
O75083	Q717R9	0.0024224210064858
Q92734	O14593	0.0024224191438406
Q9UHQ7	Q96AY3	0.0024224170483648
Q9Y6X3	P50502	0.002422414952889
Q8N6Y2	P62244	0.0024224142543971
P33991	Q96EP5	0.0024224137887358
Q15006	Q9H7F0	0.0024224135559052
P54725	Q92922	0.00242241169326
Q13418	Q13148	0.0024224112275987
Q92734	Q9NXB9	0.0024224112275987
O60506	O75582	0.0024224107619374
Q9H6R4	Q9BT25	0.0024224105291068
P30101	Q71H61	0.0024224105291068
Q9NXZ2	23392	0.0024224102962762
Q86XS8	P08238	0.0024224086664617
P06733	P43487	0.0024224086664617
Q8TEM1	Q92886	0.0024224082008004
Q96EY4	Q96HY6	0.0024224070366472
P10619	P63165	0.0024224070366472
Q9GZS3	O95789	0.0024224070366472
Q9NX70	Q9Y5A9	0.0024224063381552
Q14011	Q92800	0.0024224058724939
P13674	Q96AE4	0.0024224058724939
Q05084	P36871	0.0024224058724939
P27708	A0PJX4	0.0024224042426794
Q7L523	Q9Y3Z3	0.0024224037770181
P62191	Q5T5S1	0.0024224037770181
Q99460	O15116	0.0024224033113569
Q9H2U1	Q9NUQ3	0.0024224030785262
Q99439	P36952	0.0024224028456956
Q8NBJ4	O15427	0.0024224028456956
Q5RKV6	Q9UBX3	0.0024224009830504
Q9Y2L1	Q9NP92	0.0024224005173891
Q9NRL2	P63279	0.0024224000517278
Q96C36	O95453	0.0024223967920988
O75131	Q14008	0.0024223965592682
Q5VT52	P43487	0.0024223965592682
P12956	Q6EMB2	0.0024223965592682
Q9UDW1	Q15843	0.0024223960936069
Q8N257	O75369	0.0024223960936069
P02794	Q9NTK5	0.0024223944637924
Q9UGI8	Q9Y679	0.0024223935324698
Q9Y324	P99999	0.0024223932996392
O43745	O43813	0.0024223928339779
P46199	P17987	0.0024223923683166
Q86UA1	Q53FT3	0.002422391436994
Q27J81	Q86UA1	0.002422391436994
Q9Y5L4	255330	0.0024223898071795
P62834	Q99426	0.0024223879445344
Q6L8Q7	Q9NS28	0.0024223872460424
P15621	Q15020	0.0024223860818892
Q14978	O00571	0.0024223858490586
P35573	Q13315	0.0024223846849054
140564	Q9Y230	0.0024223842192441
P56937	P08238	0.0024223828222602
Q9Y6M1	Q13765	0.0024223821237683
Q14739	Q9BVS5	0.0024223797954618
Q9HCC0	O94906	0.0024223788641393
O94903	Q92526	0.0024223779328167
Q9Y6J9	P62495	0.0024223774671554
C9JLW8	Q9UHV9	0.0024223737418651
Q6P5R6	Q96LW9	0.0024223728105425
Q9Y6E0	Q8WXF1	0.0024223723448812
Q13363	O43615	0.0024223714135587
P63244	O75467	0.0024223697837442
Q14203	Q08AD1	0.0024223690852522
P20618	Q86U42	0.0024223686195909
P07992	Q15056	0.0024223686195909
Q92734	Q15773	0.0024223662912845
O43684	Q17RS7	0.0024223655927926
Q9HCS7	Q9NZZ3	0.0024223648943006
Q9BZE4	O60925	0.0024223641958087
P84085	P41227	0.0024223639629781
O00560	Q96RT1	0.0024223637301474
P20073	Q86WA6	0.0024223632644861
Q13188	Q9NZC7	0.0024223600048571
Q8WVK7	P23588	0.0024223595391958
P14373	O95400	0.0024223595391958
Q8N6V9	O00264	0.002422358142212
Q9UN86	Q9BYN0	0.0024223558139055
P60660	P18075	0.0024223537184298
Q14669	Q99714	0.0024223534855991
Q16891	Q7Z6J8	0.0024223502259701
Q5TGI0	Q02809	0.0024223497603088
Q969H8	Q14210	0.0024223488289862
Q969H8	152195	0.0024223488289862
Q9H0S4	Q9Y673	0.0024223446380347
Q6B0K9	P21333	0.0024223423097282
P20073	P30876	0.0024223416112363
Q8WWY3	Q13352	0.0024223404470831
Q15056	Q86XX4	0.0024223381187766
Q9HAT2	O00571	0.002422337885946
Q9UPY6	Q00796	0.0024223376531153
Q6ZNB6	P30040	0.0024223357904702
O75808	O15160	0.0024223332293331
P40227	Q9H3Y6	0.0024223332293331
O60551	Q5SRE5	0.0024223315995186
P17707	P07737	0.0024223278742283
O95757	Q9BQ61	0.0024223276413977
Q9UKF6	O15269	0.0024223257787525
Q6IPW1	P14618	0.0024223239161074
P08174	P49411	0.0024223232176154
P12270	O95471	0.0024223232176154
Q9UQ80	O95373	0.0024223218206316
P22314	Q02577	0.0024223201908171
O15514	P55060	0.0024223194923251
P55060	P62487	0.0024223194923251
P32119	Q6P1M9	0.0024223194923251
P82909	Q9BYJ9	0.0024223194923251
P82909	Q9H6S0	0.0024223194923251
Q9Y383	A2VDJ0	0.0024223194923251
Q7Z2W4	Q9H974	0.0024223194923251
Q6AI12	O95793	0.0024223194923251
Q6P1M9	O75533	0.0024223194923251
O75533	Q9BXC9	0.0024223194923251
P14866	Q9BXC9	0.0024223194923251
Q7Z2W4	O43678	0.0024223194923251
O43678	P10412	0.0024223194923251
P54105	Q9BXW9	0.0024223192594945
Q9Y4R8	Q96DF8	0.0024223192594945
O95428	P09651	0.0024223148357123
Q9UHV8	P09651	0.0024223148357123
P62166	Q15233	0.0024223146028816
P08670	Q3YEC7	0.0024223141372203
Q08945	Q9NTK5	0.0024223139043897
O00762	Q9NZL9	0.0024223113432526
Q7Z2W9	P24928	0.0024223113432526
Q8WWK9	Q7L2H7	0.00242231041193
Q8N5D0	Q9BVP2	0.0024223059881478
P05023	Q15572	0.0024223050568252
P49720	P10644	0.0024223043583333
P62987	O15173	0.0024223036598414
P55084	Q9UBQ5	0.0024223036598414
Q86VP6	Q6PJI9	0.0024223027285188
O94826	P14678	0.0024223013315349
Q96T51	Q9H910	0.0024223010987043
Q13813	A6NKD9	0.0024223010987043
Q14738	Q8NFF5	0.002422300633043
O94864	Q8TDN6	0.0024223004002124
P33981	O95476	0.0024222994688898
Q9NQ92	P36776	0.0024222994688898
Q96GC5	Q9BRX9	0.0024222994688898
P60510	P68036	0.0024222990032285
Q8TEM1	Q13451	0.0024222985375672
Q9H583	Q99714	0.0024222980719059
P62269	Q7L4I2	0.0024222976062446
P05198	P06737	0.0024222969077527
Q9Y2H6	P62750	0.0024222950451076
Q8N6H7	Q9UG63	0.0024222938809543
O75347	P41240	0.0024222913198173
P63104	O43707	0.002422290155664
Q9NYU2	Q9NX63	0.0024222899228334
Q5VWQ0	P21796	0.0024222896900027
P49368	Q9NXD2	0.0024222859647125
Q01469	Q96B01	0.0024222843348979
Q9UK76	O95777	0.0024222838692367
O00255	O60884	0.0024222829379141
Q99798	Q6NZ36	0.0024222822394222
P08962	Q9C005	0.0024222815409302
O95239	Q8NI36	0.0024222810752689
Q08431	Q9Y5L4	0.0024222766514867
Q96GW9	P31946	0.0024222766514867
P29401	Q3KQU3	0.0024222719948738
Q96J01	P59768	0.0024222719948738
P11142	P21291	0.0024222717620432
O75874	P17612	0.0024222689680755
P40616	Q12979	0.0024222657084465
Q96DZ1	Q9HCC0	0.0024222652427852
Q9Y4X5	P22061	0.00242226338014
Q96D71	Q9Y2Z0	0.00242226338014
P57076	P48637	0.0024222631473094
Q9NTK5	Q13405	0.0024222617503255
Q02930	P05388	0.0024222608190029
Q01082	Q9H3R5	0.0024222570937126
Q8TBC4	Q9BPX3	0.0024222570937126
P78536	Q93034	0.0024222563952207
P51157	P63173	0.0024222561623901
Q92621	P61353	0.0024222554638981
Q92993	Q8IY37	0.0024222538340836
O43709	Q9Y2K3	0.0024222526699304
Q5T2N8	O43290	0.0024222524370998
A6NHL2	Q9UBU9	0.002422250341624
Q9Y224	P57059	0.0024222494103014
Q96FJ2	P10515	0.0024222494103014
P42696	Q9H6Z4	0.0024222477804869
P15559	P04181	0.0024222473148256
P62851	O95235	0.0024222459178417
Q16531	Q9HCP0	0.0024222447536885
O75494	P54652	0.0024222438223659
Q17RY0	P11177	0.0024222403299063
Q5XKP0	P18621	0.0024222393985837
Q9H0S4	O43426	0.0024222375359386
Q5GFL6	P30626	0.002422236604616
O00232	O60294	0.0024222361389547
P62829	Q86UT8	0.0024222324136644
Q9NSD9	P62854	0.0024222307838499
P55265	Q6P1A2	0.0024222307838499
Q9NY35	P40227	0.0024222303181886
P17987	Q717R9	0.0024222303181886
Q9BWL3	P40227	0.0024222303181886
P50990	Q9NY35	0.0024222303181886
P78371	Q9NY35	0.0024222303181886
Q99832	Q96IK0	0.0024222303181886
P55010	P46778	0.002422230085358
Q9NR81	O95433	0.0024222284555435
P47897	Q9BQE3	0.0024222275242209
P51452	P08621	0.0024222272913903
P56270	P31942	0.0024222272913903
Q15649	Q16658	0.0024222254287451
Q15436	Q9BY44	0.0024222235661
Q8IZA0	P28072	0.0024222226347774
Q02543	P08174	0.0024222221691161
O76071	Q14498	0.0024222214706242
P04844	Q7L4I2	0.0024222191423177
P32189	P13995	0.00242221634835
Q5VZ89	Q08J23	0.0024222147185355
Q13451	Q15370	0.0024222137872129
Q7Z7M0	Q9H0A8	0.0024222121573984
P42695	Q8N6Y1	0.0024222121573984
P61619	Q15058	0.0024222105275839
P27824	Q96TA1	0.0024222084321081
Q8NF50	Q9Y5A9	0.0024222081992775
Q86WB0	Q7L576	0.0024222081992775
Q7Z4V5	P05089	0.0024222079664468
P61619	Q9NWT6	0.0024222063366323
Q9NP72	Q15366	0.0024222040083259
Q96EE3	P10599	0.0024222028441727
Q9NX14	Q9H4A4	0.0024222014471888
O75937	Q01814	0.0024222014471888
Q9UJS0	O95502	0.0024221995845437
Q8TCS8	Q14527	0.0024221981875598
Q9BQ67	Q9NPB0	0.0024221979547291
P84090	Q92552	0.0024221965577453
Q9H0U6	O60841	0.0024221946951001
P16083	Q9H0S4	0.0024221932981163
Q13188	Q01650	0.002422192832455
A0AVT1	Q6UX04	0.0024221905041486
Q12955	P61923	0.0024221893399953
P17844	Q8IZD4	0.0024221891071647
Q9UKM9	Q9Y6K0	0.0024221877101808
Q99832	O75934	0.0024221867788583
Q16254	Q9ULV4	0.0024221860803663
Q99627	P18206	0.0024221779312938
Q6ZRV2	P19784	0.0024221737403422
P61956	P41252	0.0024221728090196
Q14188	P42126	0.0024221718776971
P00338	Q16658	0.0024221716448664
P55060	Q9Y2R9	0.0024221702478826
O75683	Q16795	0.0024221695493906
Q9UKX7	P43026	0.0024221655912697
Q86XD5	P62753	0.0024221655912697
Q9Y320	Q9UKX7	0.0024221655912697
Q13562	P62753	0.0024221655912697
P34913	P57088	0.0024221655912697
O00254	P62753	0.0024221655912697
P55786	P22102	0.0024221648927778
P39880	Q15942	0.0024221639614552
Q96NM4	Q15084	0.00242216209881
Q8NA72	P14866	0.00242216209881
O43242	Q96J84	0.0024221616331487
Q8WV60	P07951	0.0024221609346568
O14908	P35659	0.0024221602361649
Q9H160	P58107	0.0024221581406891
P07858	O94782	0.0024221576750278
P78527	Q8NHS0	0.0024221569765359
P62269	O14798	0.0024221541825681
Q13200	Q96SZ6	0.0024221534840762
P04406	Q9H832	0.0024221525527536
Q96D71	Q96JH7	0.0024221520870923
Q9Y580	P09543	0.0024221509229391
O15182	Q16629	0.0024221509229391
P25686	P60228	0.0024221509229391
Q9UI30	Q9Y5V3	0.0024221509229391
Q14152	Q5T4S7	0.0024221504572778
P26358	O60518	0.0024221483618021
Q9BSH3	P09651	0.0024221474304795
Q8N4J0	Q13308	0.0024221464991569
P85299	Q02218	0.0024221453350037
P07197	Q14566	0.0024221444036811
Q9UDW1	O15145	0.0024221441708505
P62191	P20020	0.0024221441708505
Q13573	P15880	0.0024221392814069
P49327	P63241	0.0024221374187618
Q15365	Q9BPX1	0.0024221362546086
P54922	P61353	0.0024221325293183
Q6ZWI9	P20674	0.0024221315979957
Q02952	Q9P2I0	0.0024221313651651
P16152	P04818	0.0024221311323344
Q86SX6	P04350	0.0024221306666731
Q9UHY1	P00367	0.0024221292696893
P27694	P57740	0.002422128804028
Q7L014	Q9P0U3	0.0024221267085522
O95232	Q9Y5Z4	0.0024221264757215
P17980	Q8N9T8	0.0024221250787377
Q15599	P52597	0.0024221236817538
P05091	Q7L2J0	0.0024221229832619
Q9NSI2	P07948	0.002422121586278
Q01484	P60174	0.0024221208877861
Q9UI30	O95147	0.0024221206549555
Q9UI30	P0DPB6	0.0024221206549555
Q16831	P54709	0.0024221197236329
Q15819	Q9Y478	0.0024221187923103
O95487	Q9NVC6	0.0024221187923103
Q9NRX4	Q9Y570	0.002422118326649
P08758	O60762	0.0024221176281571
Q9P035	Q96RG2	0.00242211506702
Q7L5Y9	P49366	0.0024221141356974
P11387	O96005	0.0024221139028668
Q16775	O15516	0.0024221115745604
Q92522	Q9H497	0.0024221104104071
Q8N0V5	P08238	0.0024221073836088
Q9BXJ1	Q15084	0.0024221055209636
Q92734	Q8N6L7	0.0024221041239798
Q9NQX3	Q9H6S0	0.002422102028504
P12268	P30419	0.002422101330012
Q9BQG0	Q00610	0.0024221008643507
P41236	Q16629	0.0024220992345362
Q8NEB9	Q9P2J5	0.0024220992345362
Q9NX58	P01275	0.0024220983032137
Q96AC1	Q9Y277	0.0024220983032137
Q13347	P60891	0.0024220950435847
Q14571	Q14240	0.0024220945779234
Q9NP64	Q9UKF6	0.0024220938794314
P51784	Q8WZA0	0.0024220936466008
Q07955	P30405	0.0024220931809395
Q5VIR6	P51570	0.0024220931809395
P62834	Q09161	0.0024220927152782
Q9NX00	P61289	0.0024220924824476
B0YJ81	P08865	0.0024220920167863
Q92734	O60508	0.0024220910854637
O75251	Q9H074	0.0024220903869718
P23396	Q9BT22	0.0024220901541411
P22626	Q9H269	0.0024220901541411
Q8WUM4	Q06547	0.0024220875930041
P14923	Q8WXF1	0.0024220871273428
P58546	P14866	0.0024220857303589
Q9H7D7	Q14258	0.002422085031867
Q96HA1	O95793	0.0024220831692218
P18669	Q96NJ5	0.0024220799095928
Q9NQ89	P00558	0.0024220799095928
Q02878	Q6A555	0.0024220799095928
Q9NPZ5	Q15233	0.0024220799095928
P09622	B2RUY7	0.0024220799095928
O60806	P30153	0.0024220799095928
Q9Y6C5	Q15233	0.0024220799095928
P00558	Q8IVF7	0.0024220799095928
P00558	Q5SQ64	0.0024220799095928
Q8IWL1	Q15233	0.0024220799095928
Q5T5D7	P31153	0.0024220764171332
Q8N668	Q00325	0.0024220757186412
Q14684	Q9Y6G9	0.0024220754858106
Q8N9N2	Q8IWZ8	0.002422074554488
Q9BTC0	O00178	0.0024220717605203
Q9UPW5	Q4G0J3	0.0024220682680606
Q8IYX3	O95831	0.0024220664054155
P55895	O95831	0.0024220664054155
O95831	Q7L0X2	0.0024220664054155
P10809	Q6PEZ8	0.0024220664054155
Q8N987	P35637	0.0024220664054155
Q9NRP4	O95831	0.0024220664054155
Q7Z5A8	P19338	0.0024220664054155
P10809	P50221	0.0024220664054155
Q86V87	P19338	0.0024220664054155
O43143	Q6ZTW0	0.0024220664054155
Q9Y2B9	O95831	0.0024220664054155
Q9BZM6	P19338	0.0024220664054155
P51854	P19338	0.0024220664054155
O95831	Q9H0W7	0.0024220664054155
O95831	Q9Y458	0.0024220664054155
P10809	Q96DN2	0.0024220664054155
O95831	Q86XJ1	0.0024220664054155
Q9UGQ3	P19338	0.0024220664054155
P10809	P05813	0.0024220664054155
P20472	P19338	0.0024220664054155
Q6PCE3	P19338	0.0024220664054155
O95831	Q96HQ0	0.0024220664054155
O95872	O00299	0.0024220643099397
P46778	Q16576	0.0024220643099397
Q01082	Q15836	0.0024220626801252
O60220	O95197	0.0024220622144639
P55786	Q9Y5Y2	0.00242206081748
P08708	Q9UIV1	0.0024220584891736
Q8NDV7	P62308	0.0024220577906817
P11168	P46977	0.0024220566265285
Q9BPZ3	Q9UPT8	0.0024220554623752
Q9NQW6	P63220	0.0024220545310527
Q9NYJ8	P51617	0.0024220545310527
O75190	Q86U44	0.0024220515042543
Q66K74	Q96MU7	0.0024220512714236
Q9BSJ2	Q8TDD1	0.0024220505729317
Q92626	P07948	0.0024220505729317
Q9Y606	P23229	0.0024220473133027
P09874	Q92628	0.0024220452178269
Q13045	Q8WYP5	0.0024220428895205
Q99627	Q9UNE7	0.0024220426566898
P07858	Q96G30	0.0024220407940447
Q96Q07	P60709	0.002422040561214
Q969M3	Q8N4Q1	0.0024220393970608
P57740	O43809	0.0024220384657382
O14880	P53999	0.0024220382329076
Q9NQ92	P53985	0.0024220368359237
P20700	O60551	0.0024220368359237
Q14974	Q14653	0.0024220363702625
Q9HAH7	P32969	0.0024220359046012
O95147	P00338	0.0024220321793109
P25789	Q8IZP0	0.0024220314808189
400359	P52434	0.0024220312479883
P02100	P40227	0.0024220286868512
Q13608	O75955	0.0024220286868512
P08758	Q16822	0.0024220272898674
P18124	Q8WYN0	0.0024220261257141
Q92564	P50990	0.0024220247287303
P55884	Q16352	0.0024220244958996
Q96A33	Q13123	0.0024220244958996
P43307	Q9NVN3	0.0024220240302383
P01344	P09874	0.0024220224004238
Q9NRN7	P49773	0.0024220214691013
P22830	O14745	0.0024220212362706
Q16836	Q8TAQ2	0.0024220193736255
P68032	Q8IWZ8	0.0024220191407948
P61313	P51668	0.0024220140185207
Q96J01	O14828	0.0024220133200287
O43707	Q96DB2	0.0024220114573836
Q6FI81	O00541	0.0024220114573836
P40616	Q9UPQ9	0.0024220084305852
P84996	P63279	0.0024220084305852
Q9H9B4	P06454	0.0024220074992626
P61964	Q15399	0.0024220070336014
Q9Y291	Q9ULX6	0.0024220054037868
Q9NWS1	P05388	0.0024220049381256
Q5T280	Q8NF37	0.002422004006803
Q92736	P62253	0.0024220037739723
Q8TEM1	Q9UHF0	0.002422000747174
Q9UBI6	Q96P70	0.002422000747174
Q9NTJ3	Q86VM9	0.002422000048682
Q9UNE7	O95613	0.0024219998158514
Q15021	O00571	0.0024219995830208
Q9UHX1	P23467	0.0024219965562224
Q9UHX1	P56851	0.0024219965562224
Q9UHX1	Q8NHR7	0.0024219965562224
Q9UHX1	Q6PIU1	0.0024219965562224
Q9UHX1	P0C2W1	0.0024219965562224
Q9UHX1	Q9NQ03	0.0024219965562224
P08238	Q5U623	0.0024219965562224
Q8WVN6	P08238	0.0024219965562224
146880	P08238	0.0024219965562224
Q9UHX1	Q9H4D0	0.0024219965562224
Q9UHX1	Q5XX13	0.0024219965562224
Q01740	P08238	0.0024219965562224
Q676U5	Q9BVG4	0.0024219956248998
Q13442	Q96M27	0.0024219956248998
P31942	P33316	0.0024219939950853
Q9UJX2	Q6PK04	0.0024219937622547
O76081	P07602	0.002421993529424
Q6IS14	Q12882	0.002421993529424
Q9H2V7	Q9Y281	0.0024219928309321
Q9NYL9	Q7Z408	0.0024219918996095
Q9HA64	Q9UFN0	0.0024219914339482
Q8WVX3	Q9UHV9	0.0024219909682869
P09622	Q0VF96	0.0024219905026257
P83731	O43290	0.0024219893384724
Q99829	P35222	0.0024219893384724
P35232	Q9NS25	0.0024219891056418
Q99729	O75718	0.0024219872429966
Q8TB73	Q9Y5A9	0.0024219863116741
Q13442	Q92997	0.0024219856131821
Q9H936	P42167	0.0024219853803515
P62318	Q6P9H4	0.002421979792416
Q13177	P02786	0.0024219788610935
P09493	O75367	0.0024219788610935
Q15050	Q9NW08	0.0024219756014645
Q04917	Q9BYC2	0.0024219723418354
Q01130	Q9H840	0.0024219718761742
Q15417	P49757	0.0024219714105129
P45974	Q9Y5V3	0.0024219704791903
P61619	A6NKT7	0.0024219695478677
Q9Y262	Q15286	0.0024219695478677
P51003	Q16637	0.0024219693150371
P02545	Q6IPR3	0.0024219688493758
Q9BQ67	Q15198	0.0024219672195613
O00308	Q13435	0.0024219665210694
Q9NR12	Q9NRG9	0.0024219658225774
Q15007	P32969	0.0024219653569161
Q5SW79	P09651	0.0024219632614403
P36404	P14649	0.0024219627957791
P53350	P13796	0.0024219597689807
Q9H0N0	P09493	0.0024219558108597
P09493	Q96C55	0.0024219558108597
P09493	Q6PL45	0.0024219558108597
Q96BJ8	P09493	0.0024219558108597
P09493	Q8WVE0	0.0024219558108597
P09493	Q13268	0.0024219558108597
P09493	Q8WY64	0.0024219558108597
P09493	P28222	0.0024219558108597
P09493	Q6NWY9	0.0024219558108597
Q9NX65	P09493	0.0024219558108597
Q96GL9	P09493	0.0024219558108597
P09493	Q14392	0.0024219558108597
P09493	Q9BWX1	0.0024219558108597
P09493	Q9P126	0.0024219558108597
P09493	Q9NUL5	0.0024219558108597
P09493	Q5JR59	0.0024219558108597
Q8IYG6	P09493	0.0024219558108597
Q8WWF6	P09493	0.0024219558108597
P09493	Q8NI32	0.0024219558108597
P09493	Q99612	0.0024219558108597
P09493	P51857	0.0024219558108597
P09493	Q9NQA5	0.0024219558108597
P15173	P09493	0.0024219558108597
P09493	Q96LB9	0.0024219558108597
P09493	O95847	0.0024219558108597
P09493	Q9NS85	0.0024219558108597
P09493	Q8IWX5	0.0024219558108597
P09493	Q86WN2	0.0024219558108597
P09493	Q0D2K3	0.0024219558108597
Q9H2B4	P09493	0.0024219558108597
P09493	Q68DI1	0.0024219558108597
Q9HAT0	P09493	0.0024219558108597
P09493	P09564	0.0024219558108597
P09493	Q9NQX1	0.0024219558108597
P09493	O95238	0.0024219558108597
P09493	P01562	0.0024219558108597
P09493	P18510	0.0024219558108597
P09493	Q16586	0.0024219558108597
P09493	Q7Z6J8	0.0024219558108597
P09493	Q96K58	0.0024219558108597
P09493	P25105	0.0024219558108597
P07585	P09493	0.0024219558108597
P09493	Q8IYL9	0.0024219558108597
P39210	P09493	0.0024219558108597
Q96CX3	P09493	0.0024219558108597
P09493	Q8IWF9	0.0024219558108597
P09493	O75461	0.0024219558108597
P09493	Q14D04	0.0024219558108597
Q9UBQ7	P51003	0.0024219551123678
P30153	Q13190	0.0024219548795372
O43314	P00558	0.0024219523184001
P05455	Q86SS6	0.0024219523184001
P05455	P06858	0.0024219523184001
Q9NRX4	Q3KQV9	0.0024219509214162
P53618	P41227	0.0024219502229243
P56589	P49207	0.0024219490587711
Q14157	P42285	0.0024219476617872
Q9Y3A4	P63220	0.0024219430051743
Q9UKT7	Q9UHA4	0.0024219423066824
O15173	O60220	0.0024219423066824
Q9P0L0	Q15532	0.0024219423066824
Q9Y2P8	A6NED2	0.0024219423066824
Q9NP72	P36551	0.0024219423066824
Q13362	O94766	0.0024219423066824
P0DTE8	Q8IXI1	0.0024219423066824
P18669	Q8NEW0	0.0024219423066824
O75874	Q96ES6	0.0024219423066824
Q9BTT6	P35241	0.0024219423066824
P22090	Q9UHA4	0.0024219423066824
Q9Y5J7	P26572	0.0024219423066824
P14618	Q96EL3	0.0024219392798841
Q02413	P18621	0.0024219383485615
Q15833	Q16527	0.002421936718747
Q13111	Q9HCS7	0.002421936020255
P62263	Q86X29	0.0024219355545938
P07195	Q8WWQ0	0.0024219355545938
Q15370	O95644	0.0024219348561018
145946	Q15370	0.0024219348561018
P00367	Q9UPU7	0.0024219346232712
Q5T5P2	P62847	0.002421932760626
P14923	Q9H2U1	0.0024219325277954
Q15181	Q6P1W5	0.0024219318293035
O43175	P05089	0.0024219311308115
P16083	O43760	0.0024219311308115
P25705	Q9UGH3	0.0024219299666583
P11166	Q9NPF4	0.0024219278711825
Q9H9T3	O95793	0.0024219274055212
Q9NQZ2	P63010	0.0024219250772148
Q9Y2G5	Q9H257	0.0024219246115535
A6PVS8	P39687	0.0024219246115535
P51991	Q14140	0.0024219243787229
Q5VXT5	Q15366	0.0024219236802309
P00441	Q9UKJ0	0.0024219236802309
P09429	Q96LR4	0.0024219236802309
Q4KMG9	P10599	0.0024219236802309
Q86XT2	P10599	0.0024219236802309
Q9NY56	P63244	0.0024219236802309
Q99558	Q13151	0.0024219236802309
Q96F83	Q13151	0.0024219236802309
Q13151	P30047	0.0024219236802309
P15882	P63244	0.0024219236802309
Q13151	Q96L34	0.0024219236802309
P01222	P63244	0.0024219236802309
Q9BX93	P63244	0.0024219236802309
Q8TBG9	Q86V81	0.0024219236802309
Q2NKX9	P10599	0.0024219236802309
Q17RB8	P10599	0.0024219236802309
P10599	Q16322	0.0024219236802309
Q8N5M1	P00441	0.0024219236802309
P09429	P29762	0.0024219236802309
Q969T4	P36639	0.0024219236802309
O14495	P00441	0.0024219236802309
P05538	P00441	0.0024219236802309
P84090	Q96BY6	0.0024219236802309
P08708	Q56UN5	0.0024219236802309
P60022	P84090	0.0024219236802309
P46059	P10599	0.0024219236802309
P08708	P01222	0.0024219236802309
Q86X45	P09429	0.0024219236802309
P61964	Q16627	0.0024219236802309
Q9UHP9	P32969	0.0024219236802309
Q13976	P10599	0.0024219236802309
P10599	P54315	0.0024219236802309
2197	P11509	0.0024219236802309
Q96EI5	Q8NBZ7	0.0024219236802309
2197	Q16281	0.0024219236802309
2197	Q8IYV9	0.0024219236802309
2197	P46059	0.0024219236802309
2197	P18545	0.0024219236802309
P20231	P09429	0.0024219236802309
2197	Q9P126	0.0024219236802309
Q15366	Q6RSH7	0.0024219236802309
Q6UWF3	Q15366	0.0024219236802309
O00487	P78318	0.0024219234474003
10281	P30101	0.0024219218175858
O60688	Q15046	0.0024219218175858
P07360	P27797	0.0024219218175858
P62701	Q6EKJ0	0.0024219218175858
Q6UWF3	Q15046	0.0024219218175858
Q8TCD6	P23396	0.0024219218175858
Q5XG87	P06744	0.0024219218175858
Q99732	P05387	0.0024219218175858
P27797	Q3MIR4	0.0024219218175858
P31689	Q7Z2W7	0.0024219218175858
P36578	Q00526	0.00242191972211
Q00526	Q9NR30	0.00242191972211
P09622	Q96A54	0.002421915763989
P55145	Q9UHY7	0.0024219155311584
Q8TDH9	Q96AE4	0.0024219141341745
O00159	Q9Y657	0.0024219115730375
P16435	Q01081	0.0024219099432229
Q04726	Q96HS1	0.0024219076149165
Q92993	P36871	0.0024219064507633
Q9UNN8	Q68D91	0.0024219064507633
Q9BWW4	P12273	0.0024219064507633
O75052	Q9NRH1	0.0024219064507633
P23142	Q13601	0.0024219064507633
P26374	O15145	0.0024219064507633
Q9Y333	P50213	0.0024219064507633
P10768	Q9UK73	0.0024219064507633
O14653	P30405	0.0024219064507633
Q02447	P62081	0.0024219064507633
P51809	P07311	0.0024219064507633
P07311	Q07065	0.0024219064507633
Q5VTR2	O95861	0.0024219064507633
Q96CB9	Q9Y6J9	0.0024219064507633
O60684	Q99676	0.0024219064507633
P60953	O15514	0.0024219064507633
Q9H3P7	Q92696	0.0024219064507633
Q14247	O60244	0.0024219064507633
P60953	Q9Y4X5	0.0024219064507633
Q86U70	P12273	0.0024219064507633
Q9UQ80	O60244	0.0024219064507633
P09525	Q8WVM7	0.0024219064507633
O75531	Q96PY6	0.0024219064507633
O60216	P12694	0.0024219064507633
Q69YQ0	O43447	0.0024219064507633
O14910	O43847	0.0024219064507633
Q9Y295	O95139	0.0024219064507633
P17661	P50995	0.0024219064507633
Q9BQI0	Q08499	0.0024219064507633
Q9BQT9	Q9UI09	0.0024219064507633
Q86YM7	Q8NDV7	0.0024219064507633
Q00587	Q96G75	0.0024219064507633
O60906	Q6PK18	0.0024219064507633
P10606	O43240	0.0024219064507633
Q9UGM3	P36871	0.0024219064507633
Q96C01	Q12788	0.0024219064507633
Q8WUY8	Q12834	0.0024219064507633
P57086	O60684	0.0024219064507633
P0DPB6	O95396	0.0024219064507633
Q9UFF9	Q9NRH1	0.0024219064507633
P20339	Q8TBP6	0.0024219064507633
P21912	P53803	0.0024219064507633
Q8WUH6	O43240	0.0024219064507633
Q9BXW6	Q8WYL5	0.0024219064507633
P57086	P09429	0.0024219064507633
Q709F0	O94985	0.0024219064507633
Q8IZA0	P02768	0.0024219064507633
Q8TB52	P61923	0.0024219064507633
O14727	O95757	0.0024219064507633
Q5VZL5	Q96AQ6	0.0024219064507633
O14715	Q9BVG4	0.0024219064507633
Q86YW9	P68036	0.0024219064507633
P0C1Z6	Q9H1K4	0.0024219064507633
Q9UK41	Q5JVF3	0.0024219064507633
Q9BVK6	Q12834	0.0024219064507633
Q9BU89	Q9H0E2	0.0024219064507633
P51149	Q86VI4	0.0024219064507633
F5GYL9	P62140	0.0024219064507633
P11142	Q8N697	0.0024219064507633
P56385	P07311	0.0024219064507633
P09497	Q9UJP4	0.0024219064507633
Q8WXG6	Q7Z4H8	0.0024219064507633
Q9NXK8	O60262	0.0024219064507633
P07205	P08865	0.0024219064507633
Q2TAL8	P45954	0.0024219064507633
Q8N2S1	P12694	0.0024219064507633
P60604	Q8TAX7	0.0024219064507633
Q86Y39	O75460	0.0024219064507633
Q01484	A5A3E0	0.0024219064507633
Q8NAN2	Q9NYU1	0.0024219064507633
O95674	Q8TAX7	0.0024219064507633
Q969U6	P04899	0.0024219064507633
Q86VI4	P13639	0.0024219064507633
Q5JS54	Q08170	0.0024219064507633
P25686	Q9Y5S2	0.0024219064507633
P25325	P51798	0.0024219064507633
P50151	P10155	0.0024219064507633
O14950	Q15554	0.0024219064507633
Q96RR1	Q86YV9	0.0024219064507633
Q6NYC1	Q9Y5K5	0.0024219064507633
Q9BVL4	Q96EY1	0.0024219064507633
Q9UHA4	Q96RF0	0.0024219064507633
Q86UD1	Q15008	0.0024219064507633
Q9NV66	Q9HD26	0.0024219064507633
Q15599	P61923	0.0024219064507633
P10253	P38117	0.0024219064507633
Q8TCT0	P62942	0.0024219064507633
Q9H6E5	Q9BZZ5	0.0024219064507633
Q96IT1	P62942	0.0024219064507633
Q9BUF5	Q9BVL4	0.0024219064507633
Q8TCS8	Q8N567	0.0024219064507633
P49915	Q8N5A5	0.0024219064507633
P38435	P16520	0.0024219064507633
P16219	P62942	0.0024219064507633
Q9GZL7	Q5VW32	0.0024219064507633
P69849	Q8IYI6	0.0024219064507633
Q96BP2	Q13596	0.0024219064507633
P30626	Q9UM11	0.0024219064507633
P38606	Q9NPB0	0.0024219062179327
Q0VG06	P51571	0.0024219052866101
Q92598	Q13946	0.002421902725473
P54619	Q8WX93	0.0024218966718763
Q9P0U3	O43707	0.0024218966718763
Q15417	P25440	0.0024218952748924
Q96GD4	Q9ULD2	0.0024218943435698
Q658Y4	P31153	0.0024218943435698
Q02750	P62308	0.0024218943435698
P49458	A0MZ66	0.0024218943435698
Q15382	Q15631	0.0024218943435698
P41236	Q68CZ6	0.0024218943435698
O95219	P61221	0.0024218943435698
Q9UBQ5	Q96C92	0.0024218943435698
Q7Z5K2	Q92572	0.0024218943435698
P68402	P29401	0.0024218931794166
P52815	O60294	0.002421892248094
P05455	Q05193	0.0024218903854489
Q8N726	Q14008	0.0024218885228037
P42696	P82909	0.0024218864273279
Q9H6R4	Q9Y277	0.0024218861944973
Q8TCY9	P12270	0.0024218861944973
Q8WUQ7	O00303	0.0024218854960054
P48426	Q9Y6K0	0.0024218852631747
P62191	P57105	0.0024218850303441
P42892	P00338	0.0024218799080699
Q92572	Q9BX63	0.0024218787439167
P21796	P40938	0.0024218780454248
P28288	Q5H9R7	0.0024218775797635
P43897	Q9BY42	0.0024218757171183
Q8N6L1	P39019	0.0024218747857958
Q96M89	Q8IXI1	0.00242187269032
Q99623	P54136	0.0024218705948442
P61604	O75935	0.0024218701291829
Q15365	Q9P0M2	0.0024218689650297
P17096	Q16514	0.0024218645412474
Q13595	Q9Y6C9	0.0024218645412474
Q8TF46	P31946	0.0024218636099249
P33993	Q8TAD7	0.0024218636099249
P42704	P98173	0.0024218633770942
P50570	Q96BR5	0.0024218626786023
P09341	O75083	0.0024218624457716
O95721	Q9Y5L0	0.0024218624457716
Q14247	Q86VQ3	0.0024218617472797
P55786	Q9Y624	0.002421858953312
P40692	Q14008	0.0024218584876507
P82675	Q5T9A4	0.0024218566250056
Q96HE7	Q9BRR6	0.0024218542966991
Q96DI7	Q86XF0	0.002421851735562
Q8TDH9	Q9Y316	0.002421851735562
P07954	Q8N6G5	0.002421851735562
P07954	P01042	0.002421851735562
Q9NWV4	P62854	0.002421851735562
Q16890	P26583	0.002421851735562
Q9Y221	Q9Y316	0.002421851735562
Q9C037	Q9Y316	0.002421851735562
P46781	P31941	0.002421851735562
Q9H6R6	Q9Y316	0.002421851735562
Q9Y316	P40337	0.002421851735562
O96011	P27816	0.002421851735562
Q8N4V1	Q9Y316	0.002421851735562
O75494	Q9Y316	0.002421851735562
P35232	Q15831	0.002421851735562
Q9Y316	Q9NV31	0.002421851735562
P25786	Q96CB8	0.0024218503385782
P04035	Q02543	0.0024218494072556
O15511	P09211	0.002421848475933
O14654	P11117	0.0024218477774411
P55036	Q66PJ3	0.0024218470789492
O94988	P10644	0.0024218459147959
Q9NXU5	Q96HE7	0.0024218454491347
P46977	P15924	0.0024218447506427
P14923	Q9UHD1	0.0024218447506427
P23526	Q7L2J0	0.0024218445178121
Q6FIF0	Q9UQ35	0.0024218438193202
Q9UHX1	Q1RMZ1	0.0024218407925218
Q16186	P61158	0.0024218405596911
O15027	Q9Y4C1	0.0024218405596911
Q9BQ52	P43490	0.0024218382313847
Q53RE8	Q9Y3F4	0.0024218382313847
O43148	P04150	0.0024218373000621
Q7Z2W9	Q9Y316	0.0024218370672315
O00487	P31749	0.0024218368344008
P49721	O43933	0.0024218366015702
P52209	P28066	0.0024218366015702
Q969N2	P49721	0.0024218366015702
Q9HB71	P68104	0.0024218345060944
Q9NWS0	P68400	0.002421832177788
Q92621	Q99426	0.0024218307808041
O95292	O15372	0.0024218305479735
P57678	Q9Y6H1	0.0024218286853283
P42695	P62820	0.0024218286853283
Q9Y312	Q14573	0.0024218286853283
Q9H2V7	Q13123	0.0024218286853283
O95219	Q6IAN0	0.0024218286853283
P82933	Q9Y217	0.0024218286853283
Q9NWV8	Q9NWW5	0.0024218286853283
P63172	O95777	0.0024218286853283
Q9NS86	Q8NCA5	0.0024218286853283
O43264	Q9Y2L1	0.0024218286853283
Q9BWH6	O00203	0.0024218286853283
Q9NWV8	Q9Y2L1	0.0024218286853283
P23526	Q13114	0.0024218286853283
Q969Q0	Q9H0A8	0.0024218286853283
Q7Z7K6	Q92973	0.0024218286853283
Q5T5P2	Q9UJX5	0.0024218286853283
P48651	Q9UJX5	0.0024218286853283
Q9Y2L1	O15417	0.0024218286853283
Q92538	Q9UHD2	0.0024218286853283
Q9ULM3	P62851	0.0024218286853283
Q9NWV8	Q8NBU5	0.0024218286853283
Q13042	Q9NX20	0.0024218286853283
Q9UI12	Q96S94	0.0024218286853283
O75794	Q9Y6H1	0.0024218286853283
Q9H583	Q9Y6B6	0.0024218286853283
Q14155	Q9Y2L1	0.0024218286853283
Q92766	Q53H12	0.0024218286853283
Q96A33	Q9P2S5	0.0024218286853283
Q70EL1	Q13564	0.0024218286853283
Q6P1Q9	P98175	0.0024218286853283
57472	Q9BYD3	0.0024218286853283
Q9UPN9	Q9BRP1	0.0024218286853283
Q9H4I3	P98170	0.0024218286853283
Q14680	Q9H501	0.0024218286853283
Q9Y221	Q9NYZ3	0.0024218286853283
P25490	P57678	0.0024218286853283
Q13243	Q9UJX4	0.0024218286853283
P42695	Q9H4A3	0.0024218286853283
Q86XZ4	Q71UM5	0.0024218286853283
Q5T1M5	Q96DI7	0.0024218286853283
Q9UNX4	Q92890	0.0024218286853283
O75665	Q15031	0.0024218286853283
P63172	P49366	0.0024218286853283
P48426	Q8TDD1	0.0024218286853283
O00422	Q15042	0.0024218286853283
P56192	Q15022	0.0024218286853283
Q99700	P35222	0.0024218286853283
Q13371	O75152	0.0024218286853283
Q13177	P62277	0.0024218286853283
Q8IX18	Q9NX20	0.0024218286853283
Q9UBM7	P04150	0.0024218286853283
O94986	O43823	0.0024218286853283
Q8IVW6	P19367	0.0024218286853283
P50570	O75170	0.0024218286853283
Q66PJ3	Q9Y6A5	0.0024218286853283
P18077	Q15022	0.0024218286853283
O75717	P20020	0.0024218286853283
P61353	Q15022	0.0024218286853283
P28331	Q86YP4	0.0024218286853283
Q9BW19	O60725	0.0024218286853283
Q9UQ88	Q9Y6K0	0.0024218286853283
Q15637	O15417	0.0024218286853283
Q7Z2T5	P59998	0.0024218286853283
Q9BQT8	Q04726	0.0024218286853283
O75717	Q9BSJ2	0.0024218286853283
P42694	O60551	0.0024218286853283
O95163	Q9ULV3	0.0024218286853283
Q8IVW6	Q6PGP7	0.0024218286853283
O75955	Q96BD8	0.0024218286853283
O15417	O94906	0.0024218286853283
P49642	Q8IYB3	0.0024218286853283
P62906	Q6WKZ4	0.0024218286853283
Q96MU7	P30419	0.0024218286853283
Q9UGP4	Q15031	0.0024218286853283
O75955	P46100	0.0024218286853283
P62888	Q15022	0.0024218286853283
P49207	Q15022	0.0024218286853283
O95674	P33240	0.0024218286853283
Q13136	P62314	0.0024218286853283
Q9Y496	Q9Y580	0.0024218286853283
Q9UI10	Q14980	0.0024218286853283
P50570	P51948	0.0024218286853283
Q15459	O95295	0.0024218286853283
Q9Y2X7	O00541	0.0024218286853283
Q9BX63	Q8N766	0.0024218286853283
P14678	Q6WKZ4	0.0024218286853283
Q15813	O15269	0.0024218286853283
P27816	Q15022	0.0024218286853283
Q9H2M9	Q9BYG3	0.0024218286853283
P08579	Q9NR50	0.0024218286853283
Q92643	Q9UBD5	0.0024218286853283
Q9UI36	Q9NRX1	0.0024218286853283
P62906	Q15022	0.0024218286853283
Q9Y3A4	Q96R06	0.0024218286853283
P30260	Q9NX20	0.0024218286853283
Q96M89	Q9BYD3	0.0024218286853283
P38159	Q14573	0.0024218286853283
Q6YN16	57472	0.0024218286853283
P49642	Q8TCG1	0.0024218286853283
Q6P2E9	Q96GC9	0.0024218286853283
Q9UHI6	P53367	0.0024218286853283
O14802	Q6FI81	0.0024218286853283
Q15637	Q96GD0	0.0024218286853283
Q96A33	Q7Z6E9	0.0024218286853283
Q69YN4	Q06210	0.0024218286853283
Q969M3	Q5VZE5	0.0024218286853283
P37198	Q96GC9	0.0024218286853283
P18583	P11908	0.0024218286853283
Q9GZR7	Q15042	0.0024218286853283
Q9UHI6	O15417	0.0024218286853283
Q14684	O95295	0.0024218286853283
P36507	Q13405	0.0024218286853283
O43524	O43809	0.0024218286853283
O94874	Q13523	0.0024218286853283
Q9NS86	Q6FI81	0.0024218286853283
Q13643	Q9H1A4	0.0024218286853283
Q9H9J2	P48507	0.0024218286853283
Q9UKN8	O15417	0.0024218286853283
P48507	P53992	0.0024218286853283
O15417	Q9NP73	0.0024218286853283
Q13643	Q68CZ6	0.0024218286853283
O75376	Q06210	0.0024218286853283
Q8WVC6	O43432	0.0024218286853283
O15226	Q15042	0.0024218286853283
O94874	P78362	0.0024218286853283
Q6NTF9	Q12756	0.0024218286853283
Q5BKZ1	Q8IYU8	0.0024218286853283
Q68DQ2	Q9BRP1	0.0024218286853283
Q96SB4	Q8IYU8	0.0024218286853283
Q8IYU8	Q8TDD1	0.0024218286853283
P49674	Q13098	0.0024218286853283
P42695	P54105	0.0024218286853283
O00139	O43164	0.0024218286853283
Q8NBM4	P09884	0.0024218286853283
Q9BRS2	Q13555	0.0024218286853283
O60869	Q9H490	0.0024218286853283
Q15417	Q15022	0.0024218286853283
Q9H269	Q07866	0.0024218286853283
Q9H4I3	O14617	0.0024218286853283
Q9H490	Q7Z3B4	0.0024218286853283
P10398	Q8WVK7	0.0024218286853283
O15226	Q8IYU8	0.0024218286853283
Q12830	Q00577	0.0024218286853283
Q504Q3	P09543	0.0024218286853283
Q9NWV8	O95573	0.0024218286853283
O95782	Q14680	0.0024218286853283
O43303	Q92945	0.0024218265898525
Q96S97	P00558	0.0024218261241912
Q96QG7	P35573	0.0024218254256993
O75947	Q9Y450	0.0024218254256993
P56545	P18065	0.0024218251928687
Q9GZZ1	Q14566	0.0024218230973929
P10253	P11908	0.0024218221660703
Q9HCY8	P31943	0.0024218207690864
Q13217	Q9NZZ3	0.0024218189064413
P51571	P53582	0.0024218186736106
Q9UIJ7	O60271	0.0024218186736106
Q8NE01	P35250	0.0024218186736106
P17252	Q12797	0.0024218186736106
P05141	A6NDV4	0.0024218186736106
Q96S52	Q8WU90	0.0024218186736106
Q9UI30	Q8WWI1	0.0024218186736106
Q9UQ80	Q9UKZ1	0.0024218172766268
P18583	P08243	0.0024218147154897
P05023	O43390	0.0024218107573688
Q9BQ67	P25942	0.0024218107573688
P57081	P11310	0.0024218105245381
O75131	P50607	0.0024218102917075
Q5BJF6	P00505	0.0024218095932155
O14522	O95429	0.0024218095932155
Q9BQ04	Q9UJV9	0.002421808661893
P33991	Q5VSL9	0.002421808661893
Q8N5H3	P27824	0.0024218070320785
A6H8M9	Q53GQ0	0.0024218058679252
Q96CT7	P52926	0.002421804703772
Q9P2K5	Q14141	0.0024218037724494
P78406	P62140	0.0024218035396188
O75717	Q9UK76	0.0024218009784817
Q86U06	P00492	0.0024218007456511
Q13618	Q9NRM6	0.0024217998143285
P43146	Q00610	0.0024217988830059
O95264	Q00610	0.0024217988830059
Q01082	P10523	0.0024217988830059
Q13347	P00491	0.0024217960890382
Q96EB1	Q8NBS9	0.0024217953905463
P51610	Q9UL63	0.0024217951577156
Q13362	Q9NX58	0.0024217951577156
Q8IZL8	P63167	0.0024217951577156
Q15375	O14929	0.0024217939935624
Q9BXU2	Q92734	0.002421791665256
Q00056	Q92734	0.002421791665256
Q9UPQ4	O95816	0.002421790966764
Q13608	Q8N9N2	0.0024217888712882
O15397	P53992	0.0024217886384576
Q99471	P50914	0.002421788405627
Q8NCR6	O94979	0.0024217881727963
Q8TBJ4	Q15293	0.0024217881727963
Q9HDC9	Q8WV48	0.0024217881727963
Q9HDC9	Q495B1	0.0024217881727963
P07951	Q12905	0.0024217881727963
Q15293	Q9Y5X4	0.0024217881727963
Q9HDC9	P49448	0.0024217881727963
Q9HDC9	Q5HYJ3	0.0024217881727963
Q9HDC9	Q8WXA3	0.0024217881727963
P62805	P52756	0.0024217865429818
P55196	Q8IY37	0.0024217816535383
Q8NCA9	P00492	0.0024217809550464
Q99832	P09132	0.0024217795580625
P68036	P18615	0.0024217783939093
Q9UKF6	Q9NY35	0.0024217776954174
Q9NP97	O95067	0.0024217769969254
P13804	P22307	0.0024217751342803
Q9H269	P35998	0.0024217744357883
Q9P2R7	O15013	0.0024217742029577
Q9NZ43	O95831	0.0024217728059738
Q92504	Q14980	0.0024217704776674
P26447	P21579	0.0024217702448368
O94776	Q13243	0.0024217697791755
Q9BSJ5	P08195	0.0024217690806835
P46976	P25398	0.002421768149361
Q12962	O60841	0.0024217669852077
O00231	P78371	0.0024217639584094
A2RU67	Q9P0J1	0.0024217634927481
P16070	P29317	0.0024217627942562
O43719	P49366	0.0024217602331191
Q96JH7	Q9Y5Z7	0.0024217602331191
Q9Y4A5	P29401	0.0024217567406594
Q9NSE4	Q9H8H0	0.0024217555765062
Q9Y4E8	Q96NT0	0.002421754412353
Q9BQ04	P36776	0.0024217541795223
Q86XZ4	P35637	0.0024217539466917
P62829	P08729	0.0024217539466917
P07093	P42677	0.0024217527825385
O95155	Q15067	0.0024217525497078
Q5T681	P13010	0.0024217499885708
O43143	Q8IW19	0.0024217483587563
Q7Z4S6	Q8TBX8	0.002421747194603
P61956	Q00839	0.0024217460304498
P17516	P31689	0.0024217448662966
Q14680	P48634	0.002421744633466
P08263	P40925	0.0024217425379902
Q92902	O14744	0.0024217411410063
Q16864	P53041	0.0024217409081757
P20618	Q9BVK2	0.002421740675345
P46781	Q9Y366	0.0024217390455305
Q9ULV0	O14654	0.0024217390455305
P14866	Q9NWX5	0.0024217381142079
P09493	Q9UM00	0.0024217364843934
Q92747	O15182	0.0024217350874096
Q99497	P57105	0.0024217350874096
Q96FJ0	Q14126	0.0024217339232563
Q9Y463	Q9NPI6	0.0024217336904257
P26373	Q8WUM9	0.0024217329919338
Q8NER5	P62140	0.0024217325262725
Q16769	Q16587	0.0024217325262725
Q76NI1	80086	0.0024217325262725
P55209	100132288	0.0024217325262725
Q15369	Q9BXS9	0.0024217325262725
80086	Q9GZM3	0.0024217325262725
Q01105	O43314	0.0024217325262725
80086	Q96NB1	0.0024217325262725
6096	P30086	0.0024217325262725
Q9P2E8	Q13765	0.0024217325262725
P62140	Q5VZ03	0.0024217325262725
Q13765	P14859	0.0024217325262725
80086	200420	0.0024217325262725
80086	Q14147	0.0024217325262725
P55209	O14924	0.0024217325262725
80086	Q9NVQ4	0.0024217325262725
Q15369	Q99835	0.0024217325262725
Q9H3G5	Q8NGI2	0.0024217325262725
P60866	Q9NYK1	0.0024217325262725
Q15369	Q96KN4	0.0024217325262725
P02818	80086	0.0024217325262725
Q16769	A6NEL2	0.0024217325262725
Q9H3G5	100132288	0.0024217325262725
O76095	P62140	0.0024217325262725
Q16769	P53567	0.0024217325262725
Q8NG75	P62140	0.0024217325262725
Q9H3G5	Q6T310	0.0024217325262725
Q15365	10230	0.0024217325262725
80086	Q2HXU8	0.0024217325262725
P19876	O43660	0.0024217325262725
P00918	Q96A99	0.0024217325262725
80086	P51841	0.0024217325262725
80086	Q3B7S5	0.0024217325262725
P60866	Q86UU9	0.0024217325262725
80086	O75443	0.0024217325262725
Q01105	A8MU46	0.0024217325262725
Q8NEW7	P62140	0.0024217325262725
Q16769	O94941	0.0024217325262725
Q16769	P27707	0.0024217325262725
80086	O75182	0.0024217325262725
80086	Q86TB3	0.0024217325262725
80086	Q86WI3	0.0024217325262725
Q9H3G5	Q7Z3V4	0.0024217325262725
P14061	P62140	0.0024217325262725
80086	O14513	0.0024217325262725
O60635	P55209	0.0024217325262725
Q16769	Q9Y4B4	0.0024217325262725
P00918	Q86TJ5	0.0024217325262725
80086	2713	0.0024217325262725
Q86TJ5	P62140	0.0024217325262725
O43660	Q6P2D8	0.0024217325262725
Q01105	Q9Y2W3	0.0024217325262725
Q15369	Q5JU69	0.0024217325262725
Q99497	Q9NYJ7	0.0024217325262725
80086	Q8IV36	0.0024217325262725
Q96HP8	P62140	0.0024217325262725
Q8N0S2	P62140	0.0024217325262725
Q9BSH4	Q8IXH8	0.002421730197966
Q7Z2K8	Q5VZL5	0.0024217288009822
Q08380	P82932	0.002421727636829
Q9NVP1	A2VDJ0	0.0024217267055064
Q8TDN6	A2VDJ0	0.0024217267055064
A6NKF2	P18085	0.0024217248428612
Q9H0W8	Q9BYN8	0.0024217246100306
P45877	P46778	0.0024217218160629
P12236	Q8IZE3	0.0024217213504016
P25205	Q9H6F5	0.0024217213504016
Q8WY64	Q7KZF4	0.0024217159952968
P31689	Q4AE62	0.0024217143654823
P08237	Q9GZP4	0.0024217111058533
O75947	Q86UE4	0.002421710640192
Q9Y6H1	P23258	0.0024217080790549
Q32MZ4	Q53H12	0.0024217080790549
P09884	Q92552	0.0024217080790549
Q9Y678	Q9NQ88	0.0024217080790549
Q13263	Q9UKJ1	0.0024217059835791
Q9Y2I1	Q86Y56	0.0024217055179178
Q07955	Q9UM00	0.0024217050522565
Q8IWA4	P30876	0.0024217038881033
Q02878	Q9H0G5	0.0024217024911195
O00232	O95197	0.0024217020254582
P07202	Q92608	0.002421700162813
P14649	Q8WVZ9	0.0024216983001679
Q15397	O15143	0.0024216980673372
P12236	Q7L3V2	0.0024216973688453
Q8TCT9	Q9NZZ3	0.0024216955062001
Q14507	O43852	0.0024216945748776
O95273	P20700	0.0024216943420469
Q9Y263	Q9P2T1	0.0024216931778937
P52594	Q9Y6I9	0.0024216896854341
Q9UFN0	Q14331	0.002421687124297
P62847	O60888	0.002421687124297
P26373	O60678	0.0024216866586357
P68104	O43295	0.0024216843303292
Q9H2J7	O15504	0.002421683864668
O95704	P11310	0.002421683166176
O75128	O60749	0.0024216815363615
P68543	Q15233	0.0024216803722083
A2RUC4	P07384	0.0024216803722083
Q8WUH1	P51858	0.0024216803722083
Q9Y6Q5	Q04637	0.0024216803722083
Q14019	O76027	0.0024216803722083
P15559	Q8NHS3	0.0024216803722083
P39880	A0AVT1	0.0024216787423938
P07738	Q15366	0.0024216787423938
Q53HC5	Q15382	0.0024216787423938
Q9UHQ4	Q86U86	0.0024216785095632
P25490	P41091	0.0024216771125793
Q9Y2X3	Q15418	0.0024216771125793
P48163	Q9BZH6	0.0024216771125793
Q86V81	Q7Z7M0	0.0024216764140874
Q99618	Q8WUY1	0.0024216745514422
P08238	P35453	0.0024216729216277
Q9H8Y8	O60826	0.0024216724559664
O60343	P63096	0.0024216722231358
P28290	P40926	0.0024216722231358
P31146	P42765	0.0024216687306761
P25787	Q07001	0.0024216677993535
Q14690	P18615	0.0024216675665229
Q8NHR7	P17844	0.0024216673336923
P51610	Q6A555	0.0024216673336923
Q86VI1	P31942	0.0024216673336923
P34932	O43314	0.0024216673336923
P35504	P55072	0.0024216673336923
P51610	O43745	0.0024216673336923
P51610	P62745	0.0024216673336923
Q09428	P13674	0.0024216673336923
P17987	P21731	0.0024216673336923
P31040	P61587	0.0024216673336923
284047	P51610	0.0024216673336923
P13674	Q9Y6F7	0.0024216673336923
Q8IXB1	Q9UPP5	0.0024216673336923
P50991	P49190	0.0024216673336923
P10643	P55072	0.0024216673336923
P52803	P17174	0.0024216654710471
Q9UKX7	Q9UFN0	0.0024216622114181
P78527	Q5SSJ5	0.0024216601159423
Q96CU9	P40938	0.0024216598831117
Q9H5H4	P04350	0.0024216587189584
O60884	Q86V81	0.0024216570891439
Q9NX58	Q16610	0.002421656390652
Q92552	P30419	0.0024216559249907
P16070	O96019	0.0024216542951762
P13798	Q16384	0.0024216540623456
P07339	Q9BVT8	0.002421653131023
Q9UK00	P68371	0.0024216501042246
Q9Y2L9	P48047	0.0024216501042246
Q9HB71	O14640	0.002421649871394
P43490	P02549	0.0024216487072408
P09936	O60930	0.0024216482415795
Q8IWV8	P06737	0.002421645913273
Q13555	P61204	0.002421645913273
P13473	Q9BXS6	0.002421645913273
Q9P246	P18621	0.0024216452147811
P55011	O75534	0.0024216445162892
Q99471	O15315	0.0024216421879827
Q07960	Q9UKK9	0.0024216417223215
Q9P0T4	P43490	0.0024216412566602
Q13765	Q16795	0.0024216412566602
Q86XP3	Q15911	0.0024216412566602
Q96F86	Q15428	0.0024216412566602
P46779	Q9C075	0.0024216403253376
P50454	P53999	0.0024216398596763
Q9BUI4	Q15366	0.002421639394015
P11586	P41223	0.0024216386955231
Q96N21	P27824	0.0024216372985392
Q8NA72	O43175	0.0024216363672167
P17098	P04843	0.0024216345045715
Q96CX2	P31350	0.0024216340389102
O43795	Q96CW5	0.0024216331075876
Q96EH3	P35222	0.0024216319434344
P06744	Q8IW45	0.002421629615128
Q8NFF5	O43172	0.0024216286838054
Q9UNF1	Q6IEG0	0.0024216286838054
Q13595	Q13418	0.0024216286838054
Q8IXH7	Q9UBB4	0.0024216286838054
Q6UWP7	P31948	0.0024216270539909
P40121	Q9P2J5	0.0024216270539909
Q9BXW7	P30041	0.0024216216988861
Q9NR31	Q9Y2J2	0.0024216193705797
P63104	Q96CW1	0.0024216189049184
P10253	P82909	0.0024216175079345
Q9UKX2	Q8NEZ4	0.0024216147139668
P41240	Q13485	0.0024216144811362
O95487	Q14160	0.0024216123856604
Q9UBF2	P24928	0.0024216121528297
P27348	P30260	0.0024216100573539
Q96P63	Q8TDD1	0.002421609358862
O43707	Q96FF9	0.0024216086603701
P55209	Q96LW9	0.0024216084275394
Q01844	Q15831	0.0024216077290475
O15379	P63010	0.0024216067977249
Q96N67	P05556	0.0024216067977249
P51617	Q6UUV7	0.0024216067977249
P09661	Q8IZQ5	0.0024216067977249
Q96KM6	Q92734	0.0024216063320636
O75381	Q9BYD6	0.002421606099233
Q96J84	Q9NTJ3	0.0024216051679104
Q15751	P62910	0.0024216040037572
P05455	Q9H1F0	0.0024216033052653
P00558	P30711	0.0024216033052653
Q6ZNM6	P00558	0.0024216033052653
P00558	P14317	0.0024216033052653
Q8N6M8	P00558	0.0024216033052653
P00558	Q9BR01	0.0024216033052653
P21912	Q8TD46	0.0024216033052653
Q02878	Q5W186	0.0024216033052653
P00558	Q8NB37	0.0024216033052653
P40313	Q15233	0.0024216033052653
P00558	P08174	0.0024216033052653
Q15390	P05455	0.0024216033052653
Q8WYP3	P00558	0.0024216033052653
P00558	Q92826	0.0024216033052653
O14905	P00558	0.0024216033052653
Q6ZMJ2	P30153	0.0024216033052653
Q9NY56	P00558	0.0024216033052653
P30153	Q2M3C6	0.0024216033052653
P30153	Q6EMK4	0.0024216033052653
O95455	Q15233	0.0024216033052653
P00558	O00445	0.0024216033052653
Q9UHY7	O75223	0.0024216026067733
Q92747	Q6PIW4	0.0024216009769588
Q13162	Q9BU61	0.0024215998128056
Q9UNY5	O14654	0.002421598881483
P47756	P56182	0.0024215979501605
Q5VZ89	Q96EK5	0.0024215979501605
O95239	Q7L2E3	0.0024215979501605
O43432	Q9Y5S9	0.0024215979501605
Q6P597	Q9NQG5	0.0024215979501605
Q504Q3	Q9BRS2	0.0024215979501605
Q9H694	O43491	0.0024215979501605
Q9UHX1	O75886	0.0024215979501605
P42694	Q9NSV4	0.0024215979501605
P46781	Q13190	0.0024215970188379
P51665	P42226	0.0024215953890234
P82675	O75914	0.0024215951561927
Q9NX08	P35908	0.0024215946905314
Q9NVA2	Q15125	0.0024215946905314
Q9UQ80	P78540	0.0024215937592089
P86790	O43143	0.0024215918965637
P49458	P08559	0.0024215914309024
P43686	Q93084	0.0024215902667492
O94776	Q9UKY7	0.0024215902667492
Q9UBV2	P07195	0.0024215886369347
Q9NRY4	O60551	0.0024215870071202
Q16576	Q9NRW1	0.0024215865414589
O14654	P38919	0.0024215853773057
Q9Y5K6	O75694	0.0024215846788138
P40429	Q9Y4Y9	0.0024215835146605
O75663	P09234	0.0024215816520154
P50995	Q9Y281	0.0024215814191848
P27797	P12035	0.0024215800222009
Q8N9B5	P26358	0.0024215790908783
O95487	Q9UER7	0.0024215790908783
O60443	O60664	0.0024215790908783
Q9NX46	Q8WUA2	0.0024215790908783
Q9P2E3	Q969N2	0.0024215790908783
Q9H0D6	Q14012	0.0024215783923864
221060	Q9Y617	0.0024215765297412
Q53H80	Q9Y617	0.0024215765297412
Q7Z7F0	Q13151	0.0024215751327574
Q13151	P05546	0.0024215751327574
P62241	Q12891	0.0024215751327574
Q9NWW0	Q13151	0.0024215751327574
Q13151	P30711	0.0024215751327574
Q96QB1	P61457	0.0024215751327574
Q7LFX5	Q13151	0.0024215751327574
2197	Q15326	0.0024215751327574
Q7L4E1	Q86V81	0.0024215751327574
Q96A70	Q13151	0.0024215751327574
O14602	Q16670	0.0024215751327574
Q86V81	O95278	0.0024215751327574
653129	Q13151	0.0024215751327574
Q13151	Q6GPI1	0.0024215751327574
Q9H4X1	Q13151	0.0024215751327574
Q15915	Q13151	0.0024215751327574
Q9Y383	O60294	0.0024215751327574
P84090	Q70Z44	0.0024215751327574
Q86VV4	Q13151	0.0024215751327574
P08708	O00194	0.0024215751327574
Q9BW66	Q86V81	0.0024215751327574
Q9NXF8	Q13151	0.0024215751327574
Q9Y2B9	P84090	0.0024215751327574
P10599	Q9H0I9	0.0024215751327574
Q9BUK0	P84090	0.0024215751327574
Q9UIE0	P04181	0.0024215751327574
Q6ZSG2	Q15366	0.0024215751327574
P86479	P84090	0.0024215751327574
P08708	Q2M3D2	0.0024215751327574
Q14246	P35268	0.0024215751327574
O95997	P84090	0.0024215751327574
P00441	O14558	0.0024215751327574
Q8WTQ1	P84090	0.0024215751327574
P08708	Q96PL5	0.0024215751327574
Q5T8I9	P10599	0.0024215751327574
Q02742	P52565	0.0024215751327574
P30711	P30086	0.0024215751327574
P06028	P52565	0.0024215751327574
Q8TCW7	P10599	0.0024215751327574
Q86WT6	Q15366	0.0024215751327574
P48506	P10599	0.0024215751327574
P32969	Q08AG7	0.0024215751327574
Q147U7	Q15366	0.0024215751327574
P00918	Q8WXI9	0.0024215751327574
Q8ND71	P62140	0.0024215751327574
P62241	P57054	0.0024215751327574
Q96EI5	Q9UPQ4	0.0024215751327574
Q9H4X1	P62241	0.0024215751327574
Q9BVJ7	P62913	0.0024215751327574
Q9NY56	P30086	0.0024215751327574
Q6GMR7	Q9Y383	0.0024215751327574
Q8WYP3	P62913	0.0024215751327574
Q16842	P62140	0.0024215751327574
Q9BUV8	P62140	0.0024215751327574
O00755	P62140	0.0024215751327574
Q96BY6	P62140	0.0024215751327574
P08708	P41222	0.0024215751327574
Q96Q42	P00441	0.0024215751327574
Q96PC2	Q15366	0.0024215751327574
P08708	Q9GZQ4	0.0024215751327574
O60575	P36639	0.0024215751327574
O60575	P10599	0.0024215751327574
P62241	Q9NS71	0.0024215751327574
Q13895	Q8N1V2	0.0024215751327574
Q8N0W7	P84090	0.0024215751327574
P08708	Q9UBY9	0.0024215751327574
P62913	26223	0.0024215751327574
P08708	Q9Y5G8	0.0024215751327574
P00441	Q9H165	0.0024215751327574
Q68D91	P30050	0.0024215751327574
Q96F83	P62140	0.0024215751327574
O14602	Q8N2G4	0.0024215751327574
Q9NPD7	P62913	0.0024215751327574
P00441	Q8TDM5	0.0024215751327574
Q9HBW1	P10599	0.0024215751327574
Q9H159	P62913	0.0024215751327574
Q6PEW1	2197	0.0024215751327574
O14921	P55209	0.0024215751327574
191585	Q15366	0.0024215751327574
Q13765	Q32MK0	0.0024215751327574
Q9BWU1	P20674	0.0024215751327574
P32969	Q8IUX8	0.0024215751327574
O96019	Q8IUX8	0.0024215751327574
P00441	Q5W0Z9	0.0024215751327574
Q96M96	Q15366	0.0024215751327574
Q96KN1	P35268	0.0024215751327574
P08708	Q86YR7	0.0024215751327574
Q86XT2	Q15366	0.0024215751327574
Q96CT7	Q8NHE4	0.0024215751327574
Q8N5X7	P00441	0.0024215751327574
P08708	Q3KR16	0.0024215751327574
P00441	Q9Y2M2	0.0024215751327574
Q96CT7	Q9Y5E2	0.0024215751327574
Q7Z5A8	Q9Y383	0.0024215751327574
P10599	Q96MC5	0.0024215751327574
Q96GG9	O14979	0.0024215751327574
Q9UKJ8	P61457	0.0024215751327574
Q8TAC2	P84090	0.0024215751327574
Q8IVN3	Q15366	0.0024215751327574
Q12805	P62753	0.0024215751327574
P50150	Q15366	0.0024215751327574
P00441	Q6PHW0	0.0024215751327574
Q12931	P49450	0.0024215751327574
P08708	Q8WWH4	0.0024215751327574
P23528	Q5BJH2	0.0024215751327574
P61952	P62140	0.0024215751327574
Q3SXZ7	Q15366	0.0024215751327574
O76082	2197	0.0024215751327574
Q8IYJ0	P10515	0.0024215751327574
Q32MK0	P62913	0.0024215751327574
P01127	P84090	0.0024215751327574
O14602	Q2M3T9	0.0024215751327574
Q13325	Q96EI5	0.0024215751327574
P34982	P10599	0.0024215751327574
P55773	P52565	0.0024215751327574
2197	Q5HYK9	0.0024215751327574
O14717	Q96HS1	0.0024215751327574
P01185	P30050	0.0024215751327574
P14317	Q15366	0.0024215751327574
2197	Q496J9	0.0024215751327574
P10599	Q96T91	0.0024215751327574
2197	Q9HCI7	0.0024215751327574
P01574	P62913	0.0024215751327574
Q8IV20	P50502	0.0024215751327574
P09429	Q7Z2W7	0.0024215751327574
P02144	Q15366	0.0024215751327574
P42263	2197	0.0024215751327574
P08708	Q8NEQ5	0.0024215751327574
Q16790	2197	0.0024215751327574
Q96S42	P09429	0.0024215751327574
O75106	Q15366	0.0024215751327574
653219	O14602	0.0024215751327574
2197	P08473	0.0024215751327574
2197	Q8N5D6	0.0024215751327574
P62913	Q5BJH2	0.0024215751327574
Q6ZSG2	P84090	0.0024215751327574
P09429	Q96IZ6	0.0024215751327574
P00441	Q9UBY8	0.0024215751327574
P11168	P35268	0.0024215751327574
O14788	P84090	0.0024215751327574
O96006	P62913	0.0024215751327574
P55822	P35268	0.0024215751327574
P18545	P30086	0.0024215751327574
P84090	Q5MAI5	0.0024215751327574
P61457	Q9NV35	0.0024215751327574
Q8WYP3	P84090	0.0024215751327574
Q9NQ35	Q15366	0.0024215751327574
O43543	P00441	0.0024215751327574
P08708	O15273	0.0024215751327574
Q8NAP1	P84090	0.0024215751327574
Q7Z402	P62913	0.0024215751327574
Q12931	O00585	0.0024215751327574
2197	O75366	0.0024215751327574
P29350	P00441	0.0024215751327574
P55822	Q15366	0.0024215751327574
Q12931	Q8N3J2	0.0024215751327574
653219	P84090	0.0024215751327574
P02814	Q13765	0.0024215751327574
Q8NAC3	P84090	0.0024215751327574
Q6XE38	P84090	0.0024215751327574
Q9HD89	Q15366	0.0024215751327574
Q96C74	P84090	0.0024215751327574
P84090	Q9BX73	0.0024215751327574
O00585	P10599	0.0024215751327574
O75626	P35268	0.0024215751327574
Q13562	P30050	0.0024215751327574
P20472	P35268	0.0024215751327574
P00441	Q6PD74	0.0024215751327574
Q9BUP3	P84090	0.0024215751327574
P29459	P84090	0.0024215751327574
P35268	Q8NCC5	0.0024215751327574
Q15366	Q9GZW8	0.0024215751327574
O15060	P10599	0.0024215751327574
P08708	Q17RB8	0.0024215751327574
Q2M3G0	P62913	0.0024215751327574
P48745	P10599	0.0024215751327574
P03951	P10599	0.0024215751327574
Q9Y6Q1	P10599	0.0024215751327574
Q5MAI5	P10599	0.0024215751327574
2197	Q9UJT2	0.0024215751327574
2197	Q8N6M6	0.0024215751327574
P51571	Q5H913	0.0024215751327574
O15389	P32969	0.0024215751327574
P00441	Q92629	0.0024215751327574
O95460	P10599	0.0024215751327574
2197	P28324	0.0024215751327574
2197	Q96EG1	0.0024215751327574
P08708	Q9HBZ2	0.0024215751327574
P08708	Q9H6Q4	0.0024215751327574
Q96LC7	P10599	0.0024215751327574
P56539	P10599	0.0024215751327574
P08708	O75072	0.0024215751327574
2197	P18507	0.0024215751327574
Q9Y330	Q9Y383	0.0024215751327574
Q5T9C2	O14602	0.0024215751327574
Q16281	P62913	0.0024215751327574
2197	Q1X8D7	0.0024215751327574
Q8IVA1	P10599	0.0024215751327574
2197	Q9Y226	0.0024215751327574
O95221	P30050	0.0024215751327574
P10599	Q96N96	0.0024215751327574
Q99500	P00441	0.0024215751327574
P48051	P30050	0.0024215751327574
P23528	Q6RSH7	0.0024215751327574
Q6ZNM6	P46783	0.0024215751327574
2197	Q86XD5	0.0024215751327574
Q96EI5	Q16322	0.0024215751327574
P10599	Q494X3	0.0024215751327574
P00441	Q9H1P6	0.0024215751327574
2197	Q86UY8	0.0024215751327574
P08708	P01574	0.0024215751327574
Q01085	P22003	0.0024215751327574
2197	Q92911	0.0024215751327574
Q8ND24	Q9UBQ5	0.0024215744342654
Q86W42	P23409	0.0024215742014348
P45880	O00505	0.0024215725716203
A1A5C7	Q14126	0.002421572105959
P35610	Q96DI7	0.0024215714074671
O75347	152195	0.0024215704761445
Q8IZQ1	P62263	0.0024215702433139
Q15025	P61457	0.0024215702433139
O00481	Q13185	0.0024215700104832
P04179	Q9NZC7	0.0024215686134994
Q562R1	Q9BUN8	0.0024215681478381
Q92733	Q9BRP8	0.0024215644225478
Q9Y3D3	P61163	0.0024215637240558
P84996	Q12768	0.0024215632583945
Q13547	Q9HAW8	0.0024215618614107
P55010	Q12926	0.0024215613957494
P26373	P42167	0.0024215593002736
Q9Y421	P26373	0.0024215579032897
P00533	P06576	0.0024215579032897
O75131	Q6UWU4	0.0024215569719672
Q7L1Q6	Q9GZP4	0.0024215560406446
P52597	Q16566	0.0024215553421527
O60508	P36776	0.0024215544108301
Q9Y448	P09429	0.0024215534795075
Q6IAA8	Q9Y3Z3	0.0024215532466769
Q6ZMG9	P06744	0.0024215527810156
P08243	Q6EEV6	0.0024215513840317
O43676	Q96HE7	0.0024215513840317
Q8WXF1	Q96S21	0.0024215513840317
P48507	P19784	0.0024215513840317
P13010	Q4AE62	0.0024215511512011
P13010	Q9H3S5	0.0024215511512011
P49368	P11388	0.0024215506855398
P51688	Q00610	0.002421548590064
Q8ND24	Q96F24	0.0024215478915721
O00308	P19367	0.0024215469602495
O95487	Q9UKV5	0.0024215469602495
Q6F5E8	O43172	0.0024215460289269
Q969G6	O43172	0.0024215460289269
Q02040	P40926	0.0024215455632656
P10114	P24752	0.0024215443991124
Q9Y5J1	O75190	0.0024215441662818
Q96BR6	P22061	0.0024215434677898
P00367	Q96B42	0.0024215434677898
P52292	P43251	0.0024215434677898
Q9BUQ8	Q9UI10	0.0024215430021286
P62875	Q96TC7	0.0024215416051447
P41229	P54136	0.0024215411394834
Q16576	P30876	0.0024215406738221
P16333	P05386	0.0024215406738221
Q9Y221	Q9NPA8	0.0024215392768383
P22459	Q9Y2B0	0.002421538811177
Q14315	Q9HCI5	0.0024215369485318
Q14315	Q7Z6J6	0.0024215369485318
Q14315	Q96NE9	0.0024215369485318
Q14315	Q96AZ1	0.0024215369485318
Q14315	Q9UKJ1	0.0024215369485318
Q14315	P25090	0.0024215369485318
Q8NFZ3	P62750	0.0024215364828705
Q6UWD8	P62750	0.0024215364828705
Q02978	Q15404	0.0024215350858867
P00374	Q9NTI5	0.0024215343873947
Q96I24	Q96CB8	0.0024215336889028
Q5VZM2	Q96KP4	0.0024215327575802
P33947	P13984	0.0024215325247496
P50990	P54577	0.0024215320590883
Q01105	Q9BWG6	0.0024215297307819
P62195	Q92828	0.0024215285666286
Q96T49	P23381	0.0024215285666286
Q969N2	P26640	0.0024215281009674
Q9H3U1	P29144	0.0024215271696448
P34896	O00178	0.0024215257726609
P12429	Q93062	0.0024215253069996
P55060	Q6QEF8	0.0024215208832174
Q7L5Y9	Q9UPQ7	0.0024215194862335
Q9NZM6	P38159	0.0024215192534029
P17066	P49761	0.0024215190205723
P04818	Q13155	0.0024215169250965
P18124	P59095	0.0024215155281126
P18124	Q9NPD5	0.0024215155281126
Q69YW2	P18124	0.0024215155281126
Q5VZY2	Q9Y265	0.0024215155281126
P39019	100132288	0.0024215155281126
Q9NYA3	P39019	0.0024215155281126
O60568	P60484	0.0024215155281126
100506688	P39019	0.0024215155281126
Q96I24	Q8N954	0.0024215141311287
O75874	Q9UNX4	0.0024215141311287
Q9P2E9	Q15022	0.0024215141311287
P32780	P51116	0.0024215141311287
O75381	O43181	0.0024215141311287
A3KMH1	O75179	0.0024215138982981
Q13387	Q01813	0.0024215122684836
Q08380	Q15417	0.0024215108714997
Q9HCC0	Q7L2J0	0.002421508077532
Q96F86	O43251	0.0024215078447014
P34897	P62987	0.0024215069133788
Q9UNF1	P13073	0.0024215062148869
P17252	Q15185	0.0024215057492256
Q9UQ80	Q2VPB7	0.0024215045850723
P15104	Q13561	0.0024215041194111
C9JLW8	Q13490	0.0024215034209191
Q9UGJ1	P61981	0.0024215029552578
P54619	P46940	0.002421501558274
Q8NDV7	P51674	0.002421498298645
Q7Z417	Q9NP66	0.0024214964359998
Q6IA86	Q96EK5	0.0024214934092015
Q9Y3A4	Q13404	0.0024214934092015
Q9BWH6	Q8WVV9	0.0024214924778789
P62312	P49959	0.0024214915465563
P05067	P08559	0.0024214859586209
Q8NBP7	Q09161	0.0024214852601289
P30626	Q7L9L4	0.0024214810691773
Q14157	P18074	0.0024214810691773
P01210	Q9UKV8	0.0024214808363467
Q96QK1	Q12965	0.0024214806035161
O94776	Q13492	0.0024214796721935
P53597	Q9NVZ3	0.0024214787408709
P62829	Q9GZL7	0.0024214785080403
Q9H3P7	Q92667	0.002421478042379
Q06828	P15531	0.0024214775767177
P52272	Q9BTE0	0.0024214768782258
Q99832	P56705	0.0024214759469032
P13674	P05546	0.0024214759469032
P05141	Q5MAI5	0.0024214759469032
Q00839	Q9BX93	0.0024214759469032
P05141	Q9UQ72	0.0024214759469032
Q86VS3	P25705	0.0024214759469032
Q8TEM1	Q9BRX5	0.0024214759469032
Q8NHP7	P49411	0.0024214759469032
Q8J025	P04406	0.0024214759469032
Q01523	P17987	0.0024214759469032
P17987	Q3KNW1	0.0024214759469032
P23396	Q96NG8	0.0024214759469032
P12236	Q52LD8	0.0024214759469032
P36269	P55072	0.0024214759469032
P30281	P55072	0.0024214759469032
Q92841	Q8IX19	0.0024214759469032
P50750	Q8WUA4	0.0024214722216129
A6ND91	O14617	0.0024214719887822
114299	P28838	0.0024214710574597
Q9BV20	Q86XK2	0.0024214696604758
O60684	P53367	0.0024214684963226
P12270	P18075	0.0024214673321694
Q9UKN8	A7E2Y1	0.0024214645382016
O95831	Q9BRX9	0.0024214645382016
P30041	P35520	0.0024214633740484
O60656	Q53GQ0	0.0024214631412178
Q86X55	P32455	0.0024214622098952
P31150	Q8WTW4	0.0024214622098952
Q96JL9	Q14204	0.0024214619770646
Q49A26	Q86YQ8	0.0024214612785726
Q9UQ53	P38606	0.002421461045742
Q9GZZ1	P30153	0.0024214605800807
Q13423	Q15051	0.0024214605800807
Q8IX90	Q9BPW8	0.0024214605800807
Q9H267	P55265	0.0024214605800807
Q96M89	P45954	0.0024214605800807
O75122	Q6DKI1	0.0024214605800807
P62841	Q9NSK0	0.0024214605800807
Q9GZM8	Q2NL82	0.0024214605800807
Q8TDI0	P61088	0.0024214605800807
Q9H6R4	Q4KMQ2	0.0024214605800807
Q8N0X7	Q8TD31	0.0024214605800807
Q6UWP7	P15531	0.0024214605800807
Q96QG7	Q9NWW5	0.0024214605800807
P08708	Q13425	0.0024214605800807
Q12792	Q99550	0.0024214605800807
O75915	P62304	0.0024214605800807
Q7Z739	P35240	0.0024214605800807
O14735	Q15349	0.0024214605800807
O75475	P82094	0.0024214605800807
Q13188	Q15125	0.0024214605800807
Q9Y3A3	Q3KQU3	0.0024214605800807
Q9HCD5	P30419	0.0024214605800807
P37198	Q9UPQ8	0.0024214605800807
Q8NB46	P00492	0.0024214605800807
P54577	Q9NQ92	0.0024214605800807
Q53H12	Q96DN5	0.0024214605800807
P03886	Q5RKV6	0.0024214605800807
Q9Y2H6	P61106	0.0024214605800807
Q9C0C9	Q9UPQ8	0.0024214605800807
O76003	Q9UIA9	0.0024214605800807
Q9UPQ8	Q15185	0.0024214605800807
Q9Y4F1	Q8IWC1	0.0024214605800807
P37837	Q9UQR0	0.0024214605800807
O43264	O43303	0.0024214605800807
Q6ZWJ1	P30419	0.0024214605800807
P03891	Q71U36	0.0024214605800807
P30837	Q9UQR0	0.0024214605800807
O15371	O75439	0.0024214605800807
P04844	Q15349	0.0024214605800807
Q9UBK9	Q9UBB9	0.0024214605800807
Q13427	P22061	0.0024214605800807
P33992	Q9H4H8	0.0024214605800807
Q9Y2X3	Q9NVZ3	0.0024214605800807
Q16352	Q6PI48	0.0024214605800807
Q8NHP6	P31942	0.0024214605800807
Q15637	Q9BZD4	0.0024214605800807
Q96A35	Q12800	0.0024214605800807
Q96D09	Q16555	0.0024214605800807
P08648	P12956	0.0024214605800807
P05114	O94763	0.0024214605800807
Q9UNK0	Q96IX5	0.0024214605800807
Q8WX92	Q9UM00	0.0024214605800807
P46063	Q8TDD1	0.0024214605800807
Q6YN16	Q9NWB7	0.0024214605800807
Q04323	P61289	0.0024214605800807
Q969V3	P09132	0.0024214605800807
P42766	Q9UPQ7	0.0024214605800807
Q9H0U4	Q8IY63	0.0024214605800807
P04843	Q9HCM3	0.0024214605800807
P51151	P19388	0.0024214605800807
P62834	P09661	0.0024214605800807
Q9NQC8	Q92900	0.0024214605800807
P52655	Q9Y4P3	0.0024214605800807
Q8N684	P04183	0.0024214605800807
P53675	Q8NI36	0.0024214605800807
O14531	P45954	0.0024214605800807
P31942	Q6NXT6	0.0024214605800807
O95219	Q8TCJ2	0.0024214605800807
Q8N163	Q9UNF0	0.0024214605800807
Q92522	Q9P289	0.0024214605800807
O43639	Q8WVM8	0.0024214605800807
Q92973	Q9P0I2	0.0024214605800807
Q8WW12	Q9NVR5	0.0024214605800807
Q9H6R4	Q13425	0.0024214605800807
Q8TCT9	Q9ULC4	0.0024214605800807
Q96I25	Q96QK1	0.0024214605800807
Q96D09	P68133	0.0024214605800807
P49458	Q96B97	0.0024214605800807
P55327	Q12769	0.0024214605800807
Q7L576	Q9Y3Y2	0.0024214605800807
P36543	P55265	0.0024214605800807
Q9BY32	Q9Y2W1	0.0024214605800807
O75381	Q9BY32	0.0024214605800807
P26641	Q8NBF2	0.0024214605800807
Q96PE2	P33316	0.0024214605800807
O75746	Q9NQG5	0.0024214605800807
P07951	Q8TBX8	0.0024214601144194
P30101	Q9Y2U8	0.0024214582517743
Q9H871	Q9BUJ2	0.0024214568547904
Q9NZI8	Q09028	0.0024214559234678
Q15369	P63162	0.0024214556906372
Q96PZ0	P15927	0.002421453827992
P35268	Q9BZC7	0.0024214535951614
Q6PGN9	P22392	0.0024214528966695
P11171	Q13439	0.002421450568363
P09651	Q2TAP0	0.0024214491713792
P61978	P15941	0.0024214491713792
O94779	P52292	0.0024214491713792
Q14974	Q9BZ23	0.0024214491713792
Q8N6N7	P31040	0.0024214491713792
Q8IWV1	P61978	0.0024214491713792
P09651	Q2M3T9	0.0024214491713792
P05388	Q5MAI5	0.0024214491713792
P16615	Q5JTW2	0.0024214491713792
Q96NR8	P09651	0.0024214491713792
O75881	P52292	0.0024214491713792
P10276	P62701	0.0024214491713792
P62701	Q8IVN8	0.0024214491713792
Q96RU7	P52292	0.0024214491713792
P31040	Q96NG3	0.0024214491713792
Q6ZMV9	P52292	0.0024214491713792
Q8N7R7	P62701	0.0024214491713792
Q96AQ7	P46777	0.0024214491713792
Q9Y6B2	P22061	0.0024214491713792
Q6ZMJ2	P22061	0.0024214491713792
Q8WTX9	P52292	0.0024214491713792
P29459	P62701	0.0024214491713792
P29401	O75437	0.0024214491713792
Q9NQX3	O43491	0.0024214482400566
Q13200	P43657	0.0024214454460889
P28070	Q6UWP8	0.0024214452132582
P36542	Q12789	0.0024214452132582
Q92734	P49190	0.0024214431177824
Q92734	Q13322	0.0024214431177824
Q92734	Q9BZE0	0.0024214431177824
Q92734	P57055	0.0024214431177824
Q92734	Q8NGC1	0.0024214431177824
Q92734	Q8IZF5	0.0024214431177824
P09912	P60709	0.0024214431177824
Q9UEU5	P60709	0.0024214431177824
727956	P60709	0.0024214431177824
P42127	P60709	0.0024214431177824
Q9UHX1	Q96CS4	0.0024214431177824
Q9UKB3	P40227	0.0024214396253228
Q8TC12	Q10567	0.0024214391596615
P46778	Q9HB09	0.0024214347358793
P35527	P00338	0.002421434270218
P08237	Q9UKV3	0.002421434270218
O43684	Q96QR8	0.002421434270218
Q96QR8	Q9Y266	0.002421434270218
Q9BV38	P14735	0.0024214321747422
P62072	P62917	0.0024214319419115
P07510	Q00839	0.0024214319419115
O00160	Q96DI7	0.0024214307777583
P13797	79842	0.0024214296136051
Q9H3S4	P15531	0.002421427052468
Q9UHD8	P17706	0.0024214265868067
Q9BYE7	Q9UPN3	0.0024214258883148
O95197	P08238	0.0024214226286858
P14868	Q7Z7D3	0.0024214223958551
Q9Y5R8	P17987	0.0024214219301939
O75940	Q86WS5	0.0024214189033955
P62899	P31939	0.0024214186705648
Q99832	Q9UBX3	0.0024214177392423
P63151	P15151	0.002421417273581
Q9BUF5	Q9BVJ6	0.0024214163422584
Q8WXH0	P43487	0.0024214093573391
O75419	Q9NW13	0.0024214088916778
P61619	P12036	0.0024214088916778
Q9Y2X3	P12036	0.0024214088916778
Q9H1I8	P37802	0.0024214084260165
Q6IBW4	Q99471	0.0024214070290327
P84996	Q13523	0.0024214065633714
Q6NW34	Q9UBF2	0.0024214033037424
P22087	O95182	0.0024214033037424
P29966	Q86VS8	0.0024214009754359
Q53GS9	P48556	0.0024213979486376
P46778	P46109	0.002421396318823
Q6DD88	P50750	0.0024213944561779
P55795	Q9P2G4	0.0024213942233473
Q9NXE4	P28072	0.0024213928263634
P04083	O00308	0.0024213923607021
P27361	P51648	0.002421390498057
O75475	100101267	0.002421390498057
Q12792	Q96D05	0.002421390498057
P42892	Q9BVG4	0.002421390498057
Q9BRT8	Q9UBV8	0.002421390498057
Q96DG6	P06702	0.002421390498057
P08133	Q2TAA5	0.002421390498057
O14908	Q9NVH6	0.002421390498057
Q9H0U3	Q9BVG4	0.002421390498057
Q13616	O75083	0.002421390498057
P28482	Q12907	0.002421390498057
Q9NX07	Q9Y266	0.002421390498057
O75882	P67936	0.002421390498057
P25325	O14828	0.002421390498057
O14908	Q6VN20	0.002421390498057
Q9Y5J7	Q7Z6Z7	0.002421390498057
Q9BYC9	P08133	0.002421390498057
Q9BRR3	P08133	0.002421390498057
Q6AI08	Q9UBV8	0.002421390498057
Q6UW63	Q9BVG4	0.002421390498057
P78318	P28838	0.002421390498057
Q8IWV8	P07602	0.002421390498057
Q6P4Q7	Q9H0E2	0.002421390498057
P51149	Q8IXI2	0.002421390498057
Q6NUM9	Q99567	0.002421390498057
Q6UX04	Q99519	0.002421390498057
Q96AE4	Q96S59	0.002421390498057
Q7Z7L7	Q9H0E2	0.002421390498057
Q8NCH0	Q9BVG4	0.002421390498057
Q86TM6	Q6ZVM7	0.002421390498057
P12109	O60784	0.002421390498057
O14908	Q7L5Y9	0.002421390498057
Q9H9G7	Q15155	0.002421390498057
Q6P1L8	Q8IZ52	0.002421390498057
Q86WX3	O75694	0.002421390498057
Q92820	Q96BP2	0.002421390498057
Q8WW12	Q9UPY5	0.002421390498057
Q8IWV7	P46459	0.002421390498057
P28482	Q8IZ52	0.002421390498057
P51149	Q96NB2	0.002421390498057
Q9UHA4	Q9NX63	0.002421390498057
P55081	Q9P0T7	0.002421390498057
Q9UBI6	Q9BW61	0.002421390498057
O75347	Q14257	0.002421390498057
Q13308	Q6P1L8	0.002421390498057
Q8NBJ5	Q9NV79	0.002421390498057
Q6VN20	Q96AE4	0.002421390498057
Q8WWV3	Q01650	0.0024213888682425
P16389	Q9UMX5	0.0024213874712586
Q9UID3	P62847	0.0024213872384279
O75874	O60645	0.0024213870055973
P05387	Q14204	0.0024213867727667
O43324	Q9NVM6	0.0024213867727667
Q15311	Q7Z3K3	0.0024213867727667
O95347	Q96FV9	0.0024213844444602
P23284	Q6UXT9	0.0024213842116296
Q96RS0	P26368	0.0024213830474764
O75410	P23381	0.002421380020678
Q9Y2B4	Q8N163	0.0024213793221861
Q8NCA5	P35609	0.0024213786236941
P54619	O15173	0.002421376761049
A6NDG6	Q14671	0.0024213765282183
Q9UK99	P06396	0.0024213765282183
Q9NRN7	P0DP24	0.0024213751312345
Q9HCJ0	Q9HCD5	0.0024213746655732
Q86YZ3	Q9H3G5	0.0024213741999119
Q9BXF6	Q8IWC1	0.00242137350142
P21964	P08559	0.0024213730357587
P49137	P37198	0.0024213716387748
P67809	O15173	0.0024213693104684
Q9BYJ0	Q9NVI7	0.0024213693104684
Q96SL4	Q9NVI7	0.0024213693104684
Q15466	Q9NVI7	0.0024213693104684
Q9NVI7	Q9H063	0.0024213693104684
Q9NVI7	Q6IPT2	0.0024213693104684
Q9BZE7	Q9NVI7	0.0024213693104684
Q9Y6H8	Q9NVI7	0.0024213693104684
P09693	Q9NVI7	0.0024213693104684
Q9NVI7	P25105	0.0024213693104684
Q9GZN1	Q9NVI7	0.0024213693104684
Q9NVI7	Q9NYM4	0.0024213693104684
Q9NR63	Q9NVI7	0.0024213693104684
Q9NVI7	Q9NYG8	0.0024213693104684
Q9NVI7	125144	0.0024213693104684
Q9NVI7	P48146	0.0024213693104684
Q99447	Q9NVI7	0.0024213693104684
Q9UPY6	Q9NVI7	0.0024213693104684
Q9P0T4	Q9NVI7	0.0024213693104684
Q15796	Q9NVI7	0.0024213693104684
Q9NVI7	O95377	0.0024213693104684
Q9HB65	Q9NVI7	0.0024213693104684
Q9NVI7	Q8IYX4	0.0024213693104684
Q96BQ1	Q9NVI7	0.0024213693104684
Q6DKI2	Q9NVI7	0.0024213693104684
Q9NVI7	Q9H239	0.0024213693104684
A1A4V9	Q9NVI7	0.0024213693104684
O00590	Q9NVI7	0.0024213693104684
Q9NVI7	Q96G04	0.0024213693104684
Q9NVI7	Q9UJT1	0.0024213693104684
Q9NVI7	P60153	0.0024213693104684
Q16557	Q9NVI7	0.0024213693104684
Q9NVI7	Q03395	0.0024213693104684
O75783	Q9NVI7	0.0024213693104684
Q9NVI7	O15516	0.0024213693104684
Q9UKR8	Q9NVI7	0.0024213693104684
Q6P2I3	Q9NVI7	0.0024213693104684
P32314	Q9NVI7	0.0024213693104684
Q9NVI7	Q9UKJ0	0.0024213693104684
O00567	P25054	0.0024213686119765
Q14152	Q13740	0.0024213655851781
Q5SVS4	P08243	0.0024213644210249
O43447	Q9NZN9	0.0024213632568717
P17980	Q8TBA6	0.002421363024041
Q9H5V9	Q92620	0.002421359764412
P48051	P13639	0.0024213574361056
Q14145	Q6NXT4	0.0024213534779846
P09972	O43776	0.0024213530123233
Q86TI2	O43592	0.0024213530123233
P20042	O95299	0.0024213520810008
Q969R8	P22392	0.0024213488213717
O15031	Q15021	0.0024213478900492
P84243	P52294	0.002421346725896
Q9Y333	Q8NBT2	0.0024213462602347
P15924	P62273	0.0024213453289121
O60573	Q5UIP0	0.0024213436990976
Q9NTJ3	Q9C026	0.0024213432334363
Q96LT7	P06748	0.002421342767775
P06748	Q9UKX5	0.002421342767775
Q9UL40	Q9Y490	0.0024213423021137
O60858	P23396	0.0024213402066379
P55196	Q96EY1	0.0024213397409766
Q8TAA5	Q76I76	0.0024213385768234
O95352	P46060	0.0024213369470089
Q9UHV9	Q9BTV4	0.0024213367141783
Q92551	Q9Y5A9	0.0024213360156863
P00403	O75493	0.0024213360156863
O14979	O95390	0.0024213353171944
Q14152	Q7Z2K8	0.0024213311262428
P06280	Q9Y605	0.0024213311262428
Q9NP81	Q8NCA5	0.0024213301949203
Q9UID3	P47914	0.0024213299620896
Q9P0M9	P47895	0.002421329729259
P51398	O43809	0.0024213292635977
P08134	Q9BUI4	0.0024213287979364
Q96JQ2	Q9H910	0.0024213276337832
Q9UKK9	P63279	0.0024213274009525
Q96AE7	P41252	0.0024213269352912
Q9UDW1	Q9NZQ3	0.0024213260039687
Q16555	Q70IA6	0.0024213255383074
Q8N6R0	P36776	0.0024213241413235
Q8WXI9	Q14739	0.0024213239084929
Q8ND56	Q9NRN7	0.0024213229771703
Q9NRN7	P06730	0.0024213229771703
P40227	Q96RJ6	0.002421322511509
Q8NFB2	P49411	0.0024213220458477
Q8NF37	Q12834	0.0024213215801864
Q99933	P30085	0.0024213199503719
P49755	Q9NPF4	0.0024213180877268
ENSG00000182484	O60841	0.0024213180877268
Q9BQA1	Q86TG7	0.0024213178548961
2197	O14972	0.0024213141296058
Q9BWH2	O43823	0.0024213136639446
Q9BSE5	P04908	0.0024213136639446
P30044	Q14141	0.0024213113356381
Q9UBI1	Q9P2J5	0.002421309472993
O60930	P49411	0.0024213080760091
P05023	Q14493	0.0024213073775172
Q12899	Q8IWC1	0.0024213071446865
Q15181	P00403	0.0024213071446865
O75223	Q16795	0.0024213069118559
Q99873	Q15005	0.0024213048163801
Q96CT7	Q8TBX8	0.0024213024880737
P49915	Q99873	0.0024213015567511
P06241	P46109	0.0024213015567511
O14497	Q99627	0.0024213015567511
P49792	P20340	0.0024213010910898
Q9GZZ9	Q9NXG2	0.0024213008582592
P56179	Q15437	0.0024212982971221
Q96R06	P13639	0.0024212982971221
P07814	Q9H0R4	0.0024212955031543
Q13740	O15460	0.0024212927091866
Q9H6K1	P04792	0.0024212920106947
Q15056	Q96K31	0.0024212903808802
Q06190	Q13428	0.002421289216727
Q96DX4	Q9UHV9	0.0024212878197431
Q9Y2R4	P53985	0.0024212836287915
P26639	Q969Z4	0.0024212831631302
P42566	P62937	0.0024212829302996
Q96BN2	O43615	0.0024212815333157
P21912	Q643R3	0.0024212813004851
Q7Z7L7	P53985	0.0024212808348238
P28288	P78344	0.0024212801363319
Q96S55	Q16543	0.0024212799035012
P56179	O95486	0.0024212757125496
P61960	Q8IYB7	0.0024212757125496
O75955	Q9C0C7	0.0024212745483964
Q9UM54	Q9BT22	0.0024212731514126
P51571	Q86VD7	0.00242127222009
Q9NXH9	Q9UHD8	0.0024212703574448
Q96M89	P43487	0.0024212654680013
Q68D86	P15880	0.0024212636053562
Q9NVA2	P24534	0.0024212629068642
Q9BQ67	Q9HBM0	0.0024212610442191
Q16891	Q9Y5X1	0.0024212603457272
O95772	P30050	0.0024212568532675
O00748	P08559	0.0024212547577917
Q06787	Q6P1M9	0.0024212526623159
Q14974	Q9P289	0.0024212503340095
O95486	Q9BSL1	0.0024212473072111
P49792	Q5T2N8	0.0024212463758885
Q9NR50	Q9Y4W6	0.0024212452117353
Q9NSE4	Q92890	0.0024212449789047
P37840	Q9Y266	0.002421244746074
Q8IW35	P60228	0.0024212426505982
O15047	Q96IX5	0.0024212424177676
Q9NQX3	Q8NBT2	0.0024212424177676
Q92974	P21796	0.0024212424177676
O75131	Q9NR19	0.002421242184937
Q9Y4R8	Q96BM9	0.002421241486445
Q9P0J7	Q15645	0.0024212407879531
P48163	P62258	0.0024212405551224
P49411	Q68D85	0.0024212400894612
Q6S8J3	P13995	0.0024212389253079
Q96BD8	P63244	0.0024212386924773
Q9BWJ5	Q9C0C9	0.0024212377611547
O15042	P11172	0.0024212375283241
Q9BZL1	P62424	0.0024212354328483
Q9GZT8	Q02218	0.0024212303105741
P61326	P04792	0.0024212291464209
P09960	O95858	0.0024212286807596
Q9Y696	Q12965	0.0024212275166064
O14497	P20042	0.0024212272837758
Q9UBS4	Q13769	0.0024212258867919
Q5JPH6	P55072	0.0024212221615016
P17844	P46940	0.0024212221615016
Q9Y520	Q15398	0.002421221928671
Q9NWU2	O00505	0.0024212207645177
Q15942	Q15334	0.0024212175048887
Q9BV20	P16402	0.0024212172720581
P35580	Q14318	0.0024212172720581
P36894	Q9UQE7	0.0024212172720581
O75934	Q6IA86	0.0024212170392274
Q14247	O60427	0.0024212165735661
P59551	O00148	0.0024212142452597
P36957	P39023	0.0024212135467678
P27635	Q00325	0.0024212123826146
P62249	Q15058	0.0024212100543081
P36578	Q8IXK2	0.0024212091229856
Q9BWS9	P35998	0.0024212088901549
Q14318	Q9UNP9	0.0024212088901549
Q92769	Q9H257	0.0024212086573243
Q8WZ42	Q9UNQ2	0.002421208191663
P62851	Q9Y3Z3	0.0024212063290178
Q13616	Q9NXR5	0.0024212026037275
ENSG00000179837	Q15046	0.0024212021380662
Q9H5V9	Q04864	0.0024212014395743
Q9UI30	Q96BN2	0.0024212014395743
Q10713	Q8IY21	0.0024211995769292
Q92620	Q15154	0.0024211965501308
P54619	P46977	0.0024211965501308
Q8WUW1	O43813	0.0024211963173002
P04843	Q8WUF5	0.0024211960844695
Q12983	P15924	0.002421194454655
P18669	P01563	0.0024211939889937
Q9UKF2	Q8NBS9	0.0024211932905018
Q8NEY1	Q6NZY4	0.0024211921263486
Q9UJA5	P19388	0.0024211916606873
Q8IWX7	P04818	0.0024211909621953
Q9NXR7	P48637	0.0024211895652115
P61160	Q7Z7G2	0.0024211895652115
Q86YZ3	Q9C0B7	0.0024211890995502
Q92522	A2VDJ0	0.0024211881682276
P51116	Q9H0U3	0.0024211881682276
Q15056	Q96ME7	0.0024211881682276
Q12926	P12235	0.0024211881682276
Q8NDV7	Q9UF56	0.0024211870040744
Q15545	Q63ZY3	0.0024211865384131
O43447	Q01850	0.0024211856070905
Q02878	O14944	0.0024211849085986
O43447	Q6ZMP0	0.0024211849085986
Q147U7	P00558	0.0024211849085986
O43447	Q9UNI1	0.0024211849085986
P21912	Q8N431	0.0024211849085986
Q02878	B2RV13	0.0024211849085986
Q4U2R8	P54819	0.0024211849085986
O43447	Q6QAJ8	0.0024211849085986
P21912	O00534	0.0024211849085986
O43447	Q8NG41	0.0024211849085986
O43447	Q8TDF6	0.0024211849085986
O43447	Q92911	0.0024211849085986
Q9NRX3	O43447	0.0024211849085986
Q2TBF2	P21912	0.0024211849085986
O43447	Q9UKJ8	0.0024211849085986
P54819	Q96HJ3	0.0024211849085986
P30153	Q9HCI7	0.0024211849085986
P30153	Q9HCJ2	0.0024211849085986
O43447	Q9H8X2	0.0024211849085986
P21912	P51513	0.0024211849085986
O43447	Q8NCC5	0.0024211849085986
O43447	Q76B58	0.0024211849085986
P21912	Q8IXM6	0.0024211849085986
P62314	Q9NX40	0.002421183977276
Q9ULV4	O14775	0.0024211832787841
Q14315	Q8NB15	0.002421181416139
A5YKK6	P31948	0.002421180717647
Q13247	Q15070	0.0024211788550019
Q9NP77	Q96JG6	0.0024211776908487
P52272	P58340	0.0024211730342358
Q5TEU4	P53597	0.0024211723357439
P62072	Q9H0U6	0.0024211721029132
P30044	Q9Y5P8	0.0024211721029132
Q8WVM0	Q13283	0.0024211700074374
O43513	P26358	0.0024211681447923
Q13158	Q86XP3	0.0024211681447923
Q7L3V2	Q12904	0.0024211681447923
Q9UQ03	Q16822	0.0024211681447923
Q86XP3	Q6ZMR3	0.0024211681447923
P21796	Q9Y328	0.0024211681447923
Q00532	Q16822	0.0024211681447923
Q16769	P52895	0.0024211665149778
Q9UN86	O43264	0.0024211653508245
P26358	Q86Y56	0.0024211627896875
Q9GZR7	P18206	0.0024211625568568
P05455	P0CG29	0.0024211623240262
Q96BA8	P61981	0.0024211623240262
Q8IXM6	Q92499	0.0024211623240262
P05455	Q15391	0.0024211623240262
P29466	O43615	0.0024211623240262
P18669	P23769	0.0024211623240262
Q02878	P13726	0.0024211623240262
Q9BXA5	P05455	0.0024211623240262
O43307	P36873	0.0024211623240262
P36873	Q8IYE0	0.0024211623240262
P11086	P05455	0.0024211623240262
P18669	Q9UBZ4	0.0024211623240262
Q9Y4A8	P30048	0.0024211623240262
Q86UG4	Q92499	0.0024211623240262
P18669	Q9NR20	0.0024211623240262
O43283	Q92499	0.0024211623240262
Q92499	P09238	0.0024211623240262
P36873	Q92629	0.0024211623240262
P05455	Q9BSI4	0.0024211623240262
Q8N9F8	P61981	0.0024211623240262
P54819	O15484	0.0024211623240262
Q04917	Q8N6G2	0.0024211623240262
P18669	Q86VW2	0.0024211623240262
P54819	Q9C0I1	0.0024211623240262
P30153	Q9NPF7	0.0024211623240262
P54819	Q8WWQ0	0.0024211623240262
P18669	P47870	0.0024211623240262
Q02878	Q14654	0.0024211623240262
Q9NW13	P35527	0.0024211595300585
Q8NB46	P04350	0.0024211585987359
Q04917	Q8N5S1	0.002421157201752
O75787	P68431	0.0024211555719375
Q9NYR9	P78406	0.0024211548734456
Q9NVI7	P48556	0.0024211546406149
P11021	Q15276	0.0024211532436311
P23528	Q5TCS8	0.0024211499840021
P21953	P14625	0.0024211499840021
Q92766	Q96SB4	0.0024211483541876
P15374	Q14677	0.0024211478885263
Q9Y3C6	O60645	0.0024211462587118
A2A3K4	O43709	0.0024211462587118
P00918	Q96J84	0.0024211460258811
Q53H12	Q658Y4	0.0024211455602198
O94864	P63173	0.002421140903607
Q9H6F5	Q9UHW5	0.0024211388081312
Q9Y388	Q8N122	0.0024211388081312
P04114	P43897	0.0024211388081312
P22033	P30101	0.0024211385753005
P61769	O15143	0.0024211374111473
Q15717	P20337	0.0024211371783167
Q9C004	P09012	0.0024211362469941
Q15172	Q9UL18	0.002421133685857
Q9P2E9	Q9Y3D9	0.0024211332201957
P58215	Q96CT7	0.0024211332201957
Q8TC44	P31689	0.0024211329873651
Q07108	P05198	0.0024211329873651
O95347	Q86V97	0.0024211327545344
P09960	Q96HR9	0.0024211313575506
P0DP24	Q9BRR6	0.0024211292620748
Q16540	Q9UKZ1	0.0024211283307522
Q9UNH7	Q92823	0.0024211280979216
Q99743	P23246	0.0024211278650909
Q8N726	P35244	0.0024211260024458
Q8N2C7	Q9NZI8	0.0024211253039538
P02585	Q15019	0.0024211250711232
Q99471	P24539	0.00242112390697
P50990	O96011	0.0024211229756474
P10253	Q9NSV4	0.0024211222771555
Q9UJZ1	P06899	0.0024211213458329
P08758	Q9NWM8	0.0024211211130023
Q6YN16	Q70UQ0	0.0024211204145103
O95487	Q7Z7M0	0.0024211113341152
Q9BVM4	Q8IXB1	0.0024211099371314
Q9BV20	O00750	0.0024211099371314
Q96BY7	Q52LJ0	0.0024211085401475
Q9BTE7	P30154	0.0024211076088249
Q4G0J3	O15067	0.0024211071431636
O14818	P50453	0.0024211071431636
Q9HCJ0	P62847	0.0024211066775023
Q6Q0C0	P61313	0.0024211062118411
Q6Q0C0	P39023	0.0024211062118411
Q00341	O60831	0.0024211048148572
Q86XP3	Q9UHC7	0.0024211041163653
P56545	P82932	0.002421103650704
O75691	O43809	0.0024211027193814
Q14157	255330	0.0024211024865508
Q9H857	P14618	0.0024211010895669
P27105	Q9P258	0.002421100391075
Q9NVA1	P78346	0.0024210987612605
P06454	P43304	0.0024210987612605
Q9P287	Q9Y679	0.0024210985284298
Q5SSJ5	P62310	0.0024210980627685
Q8IYB3	Q96CW1	0.0024210952688008
Q14166	Q9BWF3	0.0024210934061557
Q9P258	Q9P289	0.0024210934061557
P08758	O43405	0.002421093173325
Q96AT1	O75131	0.0024210924748331
Q5JUQ0	P23246	0.0024210924748331
Q96B21	P15924	0.0024210917763412
Q6DKI1	P19784	0.0024210917763412
Q9Y3T9	Q6WKZ4	0.0024210901465266
Q9NVS2	Q92890	0.0024210875853896
P05089	Q9H307	0.0024210875853896
Q96E29	Q06124	0.0024210875853896
Q9H857	Q92888	0.0024210875853896
Q9NUQ2	Q9Y2L1	0.0024210875853896
O15234	Q8WW22	0.0024210875853896
Q96GQ7	Q9NUQ2	0.0024210875853896
O75116	Q8WTT2	0.0024210875853896
Q8NEN9	Q14192	0.0024210875853896
Q9C0B1	Q9P003	0.0024210875853896
Q9HCK5	A6NHR9	0.0024210875853896
Q9UKN8	P03928	0.0024210875853896
Q15434	P62070	0.0024210875853896
O15226	P43005	0.0024210875853896
Q9NQ29	O75116	0.0024210875853896
Q96ME7	Q9Y3E5	0.0024210875853896
Q969M3	Q9NVX2	0.0024210875853896
Q8TCJ2	Q12929	0.0024210875853896
Q9Y375	P19525	0.0024210875853896
Q9Y375	P82675	0.0024210875853896
P41223	Q6PI48	0.0024210875853896
Q9NW13	P43005	0.0024210875853896
P62070	Q9UGU0	0.0024210875853896
Q96EY7	P43005	0.0024210875853896
P06132	Q9Y3Z3	0.0024210875853896
Q9Y3E5	Q00577	0.0024210875853896
Q9NXH9	Q9NX40	0.0024210875853896
Q9BQC6	O60763	0.0024210875853896
Q8WXD5	P35869	0.0024210875853896
Q9BQI0	Q8WUB8	0.0024210875853896
Q5SSJ5	P43005	0.0024210875853896
Q9H857	Q6PFW1	0.0024210875853896
Q9BQC6	O75694	0.0024210875853896
A0MZ66	Q70CQ2	0.0024210875853896
Q03519	P19525	0.0024210875853896
Q969Q0	O95619	0.0024210875853896
Q9NUL3	Q7L9L4	0.0024210875853896
Q86YT6	Q7Z3U7	0.0024210875853896
Q9Y375	Q14690	0.0024210875853896
P12694	P19525	0.0024210875853896
Q99986	Q6P1M0	0.0024210875853896
Q96AE7	Q9Y3Y2	0.0024210875853896
P55957	Q12788	0.0024210875853896
Q9NUQ2	Q9NUL3	0.0024210875853896
Q9BSJ8	O60812	0.0024210875853896
Q9H4B6	Q8N766	0.0024210875853896
Q15637	O95625	0.0024210875853896
Q8ND56	P62879	0.0024210875853896
Q8IVD9	Q86Y56	0.0024210875853896
A0MZ66	Q5BJH7	0.0024210875853896
P11387	P06132	0.0024210875853896
Q96N66	Q9NUQ8	0.0024210875853896
P11387	P78357	0.0024210875853896
Q9NUQ2	O75494	0.0024210875853896
Q969V3	O75116	0.0024210875853896
Q14690	Q9UH99	0.0024210875853896
P43005	Q7L2E3	0.0024210875853896
Q4U2R6	Q06124	0.0024210875853896
Q9UKD2	Q96HR3	0.0024210875853896
Q92888	Q9Y399	0.0024210875853896
Q9NW13	O75116	0.0024210875853896
Q53H12	Q9NX70	0.0024210875853896
P53582	Q969Q0	0.0024210875853896
Q6NYC1	Q9UHB6	0.0024210875853896
P42694	Q7L9L4	0.0024210875853896
Q9H6F5	Q9Y3E5	0.0024210875853896
Q659C4	Q6NXG1	0.0024210875853896
P43005	O60832	0.0024210875853896
P43005	Q13823	0.0024210875853896
Q9Y4C8	P30566	0.0024210875853896
P50570	Q9Y3I1	0.0024210875853896
P67870	P14735	0.0024210875853896
Q96SB4	P43005	0.0024210875853896
Q8ND56	Q14914	0.0024210875853896
P80188	Q16543	0.0024210875853896
Q9H9Y2	P46940	0.0024210875853896
Q9Y2Z4	Q6ZT12	0.0024210875853896
P82930	Q13439	0.0024210875853896
P80188	Q06124	0.0024210875853896
P13984	Q9NX40	0.0024210875853896
Q9HCE1	P43005	0.0024210875853896
Q6ZT12	Q7L2E3	0.0024210875853896
Q9GZR7	P43005	0.0024210875853896
Q14498	Q14914	0.0024210875853896
Q9Y2Z4	Q9Y3I1	0.0024210875853896
Q9Y5Q8	P06132	0.0024210875853896
P50570	Q9BQC6	0.0024210875853896
O75431	Q8N9T8	0.0024210875853896
Q9H583	Q13421	0.0024210875853896
Q9Y5Y6	Q15154	0.0024210875853896
Q14651	Q96M94	0.0024210875853896
P49590	Q6P158	0.0024210875853896
O96008	Q14197	0.0024210875853896
P49590	Q8N9T8	0.0024210875853896
Q9H8W3	Q16543	0.0024210875853896
P11387	Q13421	0.0024210875853896
Q9NXG2	Q16643	0.0024210875853896
Q14914	Q99848	0.0024210875853896
O75943	P98175	0.0024210875853896
Q9H089	P36954	0.0024210875853896
Q03135	Q9UMR2	0.0024210875853896
Q8IW75	P51648	0.0024210875853896
Q7L5L3	P43246	0.0024210875853896
O60812	Q8TBA6	0.0024210875853896
Q92538	P55957	0.0024210875853896
Q9NX58	O75116	0.0024210875853896
P39748	Q2PZI1	0.0024210875853896
Q9UKD2	Q96G25	0.0024210875853896
Q14914	O96008	0.0024210875853896
Q9BYG3	O75116	0.0024210875853896
Q14914	O00410	0.0024210875853896
P06132	O75955	0.0024210875853896
Q96E29	O96008	0.0024210875853896
Q9UKD2	O75586	0.0024210875853896
Q9NVX2	Q96IZ0	0.0024210875853896
Q99848	P43005	0.0024210875853896
Q9BV57	O60832	0.0024210875853896
Q14914	P36776	0.0024210875853896
P43005	Q8N9T8	0.0024210875853896
Q8IYB3	P43005	0.0024210875853896
P13498	Q9Y3D5	0.0024210875853896
P08133	Q5JSH3	0.0024210861884057
P62829	P25788	0.0024210847914218
P08579	Q14157	0.0024210843257606
P28908	O95831	0.0024210838600993
Q14CX5	O95831	0.0024210838600993
Q00887	P22626	0.0024210838600993
Q8N0Y5	P35637	0.0024210838600993
Q05195	O95831	0.0024210838600993
P19338	Q96SF7	0.0024210838600993
Q9NSU2	O95831	0.0024210838600993
P52292	Q86Y56	0.0024210792034864
P50750	Q9Y6M1	0.0024210785049945
O00560	Q9Y2W1	0.0024210771080106
Q53HC5	O60763	0.0024210754781961
P21953	Q9Y6G9	0.0024210750125348
Q9NRZ7	Q9NYU2	0.0024210740812122
P26196	Q96HN2	0.0024210733827203
Q9UI30	Q92526	0.002421072917059
P25789	Q7RTP0	0.002421072917059
Q5VX52	P12270	0.002421072917059
A6NK59	P49411	0.0024210724513977
Q99733	O95772	0.0024210719857364
Q9GZZ1	Q8TBC4	0.0024210710544139
Q9Y5X3	P34931	0.0024210705887526
P27824	Q9BYW2	0.0024210698902606
Q96I24	Q92541	0.0024210687261074
Q96B67	Q9H773	0.0024210670962929
Q8NEW0	P62917	0.0024210656993091
Q99460	P48634	0.0024210636038333
Q9Y5L4	Q96HE7	0.0024210605770349
Q13243	Q9NR50	0.002421059878543
O43242	O00423	0.0024210589472204
Q9BSH5	P17066	0.0024210584815591
O00154	O14744	0.0024210577830672
O43172	P08174	0.0024210573174059
Q15084	Q96PV0	0.0024210568517446
Q9UQB3	P30041	0.0024210568517446
Q9Y6Q2	Q09028	0.0024210568517446
Q8NDG6	Q15084	0.0024210568517446
Q12931	Q8N6S5	0.0024210561532527
P55769	O75348	0.0024210554547607
Q96EP5	Q8WVV4	0.0024210545234382
O43852	Q6YP21	0.0024210528936237
O43169	Q9BPY3	0.002421049401164
P08865	Q9Y426	0.0024210487026721
Q86XP3	Q9Y5B9	0.0024210463743656
Q9H0M0	O00425	0.002421046141535
Q8N201	Q9UBU9	0.0024210452102124
Q86X53	P20700	0.0024210449773818
P78344	P82912	0.0024210445117205
Q9ULV4	Q9UMY1	0.0024210442788898
P42704	P06454	0.0024210433475673
P49790	Q49A26	0.0024210400879383
P06737	Q16514	0.0024210400879383
P22102	P31152	0.002421039622277
Q9UPQ9	Q16777	0.0024210393894463
O14497	Q13586	0.0024210391566157
P36957	Q8IXH8	0.0024210391566157
O14497	Q9UQB8	0.0024210391566157
Q9BZE1	P18085	0.0024210365954786
P49588	Q13823	0.0024210361298173
P53004	O75962	0.0024210340343415
O00231	Q5QGT7	0.0024210289120674
Q8NB78	O00571	0.0024210265837609
P08865	Q99961	0.0024210254196077
Q8IZI9	P13639	0.0024210240226238
Q9BXJ9	O15143	0.0024210212286561
P40926	P30825	0.0024210202973335
P12268	Q15648	0.0024210195988416
O60716	Q8TD10	0.0024210189003497
P36543	Q9P2E9	0.0024210189003497
O95999	Q02952	0.002421016106382
O00541	Q969Z0	0.002421016106382
P55795	Q9UBY9	0.0024210158735513
Q15032	P39748	0.00242101540789
P22532	P14314	0.0024210144765675
Q14498	O00358	0.0024210144765675
P30153	Q8N4P3	0.0024210144765675
P14678	Q96KG9	0.0024210140109062
P61619	O15047	0.0024210123810917
O15067	Q9Y3D5	0.0024210119154304
Q7Z417	Q92747	0.0024210116825997
P20226	O00161	0.0024210093542933
Q9H5V9	Q8N4P2	0.0024210091214627
O14950	Q96TA2	0.0024210084229707
P48594	P55265	0.0024210070259869
P09382	Q15404	0.0024210070259869
Q9NQT5	Q8NE71	0.0024210070259869
Q15654	Q5JTH9	0.0024210067931562
Q6WRI0	P53396	0.0024210063274949
P63104	P53671	0.0024210058618336
P60981	Q96S21	0.0024210044648498
P49721	Q9NQX7	0.0024210044648498
Q10570	A2A3K4	0.002421002369374
Q92925	Q9UBC2	0.0024210021365433
Q12899	P22234	0.0024210016708821
Q9H467	Q53GQ0	0.0024210005067288
Q9BRT3	P23528	0.0024210002738982
Q8IZP7	Q99714	0.0024209995754063
P35232	P52849	0.0024209979455918
O75794	Q9GZU8	0.0024209963157773
P55011	O15504	0.0024209963157773
P43361	P07900	0.0024209946859627
Q9BVA0	Q15366	0.0024209939874708
P50990	Q12893	0.0024209939874708
P14923	Q15013	0.0024209935218095
Q16787	Q9Y5A9	0.0024209932889789
Q99497	Q5XPI4	0.0024209921248257
Q15084	O75417	0.0024209881667047
Q96M94	Q9NVH1	0.002420985372737
O15027	Q4G176	0.0024209830444306
O60678	Q09666	0.002420982113108
Q12830	Q07020	0.0024209734983742
Q15393	Q2NKX8	0.0024209732655435
Q13387	P33993	0.0024209727998822
P17900	Q15020	0.0024209727998822
P55058	Q04637	0.0024209727998822
Q96J01	Q9Y3C4	0.0024209688417613
Q99500	P55209	0.0024209686089307
Q9Y3I0	Q9H814	0.0024209679104387
Q92536	P08238	0.0024209644179791
Q9Y6A4	Q9BQS8	0.0024209630209952
Q01085	Q96T21	0.0024209623225033
O43175	Q99426	0.0024209613911807
Q8NDV7	P48730	0.0024209592957049
Q8WW35	P62136	0.002420958597213
Q15181	Q4VCS5	0.002420957898721
P48060	P68032	0.0024209576658904
Q9H9A5	Q16513	0.0024209574330598
Q9UPT9	Q86V97	0.0024209569673985
Q8IWA0	Q9UDR5	0.0024209569673985
Q13769	Q9Y2X9	0.0024209569673985
Q7L590	Q9H8H2	0.0024209569673985
Q15291	Q9HCK1	0.0024209569673985
Q49A26	Q9UJX4	0.0024209565017372
O43708	P36871	0.0024209541734308
P45974	Q9BTM9	0.0024209539406001
Q9ULK4	P61758	0.0024209532421082
Q6ZW31	O43172	0.0024209527764469
O75449	Q13492	0.0024209511466324
P63241	Q7L5L3	0.0024209506809711
Q15773	P14314	0.0024209495168179
P30154	Q86V81	0.0024209460243582
Q92734	Q8TAA5	0.0024209446273744
Q10713	O96008	0.0024209432303905
P10606	P30048	0.0024209388066083
P08134	Q9Y2X3	0.0024209376424551
Q13085	P09525	0.0024209376424551
Q9NYY1	Q99733	0.0024209371767938
P12268	Q6ZSZ5	0.0024209369439631
P04179	Q9BWW4	0.0024209367111325
Q15365	Q7L9B9	0.0024209353141486
Q96T88	Q9Y4W6	0.0024209348484873
O75874	P62304	0.0024209348484873
P78371	Q96AQ8	0.0024209346156567
Q9NP50	Q9UJV9	0.002420934382826
Q9UKR8	P49327	0.0024209339171648
O95544	O43707	0.0024209339171648
P49327	P10145	0.0024209339171648
P39210	P49327	0.0024209339171648
P49327	Q5SRE7	0.0024209339171648
Q8TDY3	P49327	0.0024209339171648
Q8IVU9	P27708	0.0024209339171648
P49327	O75144	0.0024209339171648
P49327	Q8NA61	0.0024209339171648
P31941	P49327	0.0024209339171648
Q96BQ5	P27708	0.0024209339171648
Q9Y6W8	P49327	0.0024209339171648
Q8NAV2	O43707	0.0024209339171648
Q8WZ73	P49327	0.0024209339171648
Q14761	P27708	0.0024209339171648
Q9UKR5	P49327	0.0024209339171648
O43707	Q6AZY7	0.0024209339171648
P54277	Q04837	0.0024209336843341
O75366	P20700	0.0024209322873502
P20700	P12272	0.0024209322873502
P05091	Q6PEY2	0.0024209322873502
O14978	P05091	0.0024209322873502
P05091	Q460N3	0.0024209322873502
O95136	P20700	0.0024209322873502
P20700	P55347	0.0024209322873502
Q6UXN7	P20700	0.0024209322873502
P20700	Q8N393	0.0024209322873502
P20700	Q9HCP0	0.0024209322873502
Q5T6V5	P20700	0.0024209322873502
Q9NS71	P20700	0.0024209322873502
P05091	Q14406	0.0024209322873502
O95630	P20700	0.0024209322873502
P20700	Q8N865	0.0024209322873502
Q8WWF5	P05091	0.0024209322873502
P20700	O75129	0.0024209322873502
P05091	O15273	0.0024209322873502
Q14929	P20700	0.0024209322873502
P01236	P05091	0.0024209322873502
Q9Y6Q1	P20700	0.0024209322873502
Q9NPB9	P20700	0.0024209322873502
P20700	Q96L08	0.0024209322873502
Q5XG87	P05091	0.0024209322873502
P05091	Q9BV10	0.0024209322873502
Q9H825	P05091	0.0024209322873502
P22003	P05091	0.0024209322873502
Q6ZT98	P05091	0.0024209322873502
Q8N8Y5	P20700	0.0024209322873502
P08590	P05091	0.0024209322873502
P05091	P13686	0.0024209322873502
P04628	P05091	0.0024209322873502
Q96B67	P05091	0.0024209322873502
A8MVW5	P05091	0.0024209322873502
P55822	P05091	0.0024209322873502
P05091	P00797	0.0024209322873502
Q8NE18	P20700	0.0024209322873502
P35243	P05091	0.0024209322873502
Q6ZTR5	P20700	0.0024209322873502
O95872	P05091	0.0024209322873502
P05091	Q7Z304	0.0024209322873502
Q6ZVN8	P05091	0.0024209322873502
P05091	O14920	0.0024209322873502
Q6UXK5	P05091	0.0024209322873502
Q7Z417	Q16204	0.0024209322873502
Q7Z5V6	P05091	0.0024209322873502
Q6IE81	P05091	0.0024209322873502
Q8IX19	P20700	0.0024209322873502
Q99679	P05091	0.0024209322873502
Q9NYF8	Q9BQI0	0.0024209304247051
O75390	P48382	0.0024209304247051
Q99959	P25205	0.0024209299590438
O95125	P55795	0.0024209290277212
Q15075	P30086	0.0024209276307374
O43776	Q92616	0.0024209269322454
O14734	Q9H9Q2	0.0024209253024309
P55209	Q9Y3I1	0.0024209218099713
Q92621	Q9BRT6	0.0024209211114794
P02787	P04181	0.0024209206458181
Q9BZE4	P01036	0.0024209206458181
Q9UHI6	Q7Z406	0.0024209206458181
Q9NR30	Q9UBG3	0.0024209206458181
Q9UBT7	Q9BUJ2	0.0024209169205278
Q06330	P46060	0.0024209152907133
Q5D862	Q9P2J3	0.0024209143593907
P52789	P84103	0.00242091412656
O75347	Q96P16	0.0024209127295762
P51398	Q9C026	0.0024209120310842
P30837	P31321	0.0024209120310842
O43852	Q12874	0.0024209117982536
Q13330	O43795	0.0024209110997617
Q9HCN8	Q9UJX3	0.002420910866931
Q08J23	Q96CW5	0.0024209104012697
P62633	Q92575	0.0024209094699472
P62917	P35637	0.0024209087714552
P49023	P52292	0.0024209085386246
Q9UKX7	Q71RC2	0.0024209071416407
P20719	Q02878	0.0024209052789956
P37108	Q96QC0	0.0024209045805037
O95292	Q99615	0.0024209034163504
P39060	P49915	0.002420901088044
Q13242	P61758	0.0024209006223827
Q8NE01	P62854	0.0024208955001085
Q9Y2A9	O00410	0.0024208927061408
O94827	P60174	0.0024208920076489
P63104	Q8NC26	0.0024208920076489
Q96DN2	P60174	0.0024208920076489
P40926	Q68CR1	0.0024208920076489
P40926	Q96SQ9	0.0024208920076489
Q08AI6	P40926	0.0024208920076489
Q86TB9	P60174	0.0024208920076489
P40926	Q9NZL3	0.0024208920076489
Q6QAJ8	P60174	0.0024208920076489
P11150	P40926	0.0024208920076489
P40926	Q8N393	0.0024208920076489
P40926	P10073	0.0024208920076489
P60174	P50895	0.0024208920076489
P40926	Q9NXX6	0.0024208920076489
P23327	P63104	0.0024208920076489
Q9UBS8	P60174	0.0024208920076489
Q96PH1	P60174	0.0024208920076489
P63104	Q9H094	0.0024208920076489
P01178	P63104	0.0024208920076489
Q9GZM7	P63104	0.0024208920076489
Q9UBF2	Q9HCN4	0.0024208896793425
P07355	Q8NHY2	0.0024208850227296
Q5QJE6	P23258	0.0024208833929151
Q86TI2	Q03252	0.0024208833929151
P24928	Q2TBE0	0.0024208824615925
Q96LK0	O15027	0.0024208812974393
P61077	O15173	0.0024208812974393
P00918	P18510	0.0024208805989474
Q00341	Q9UH99	0.0024208805989474
Q8TF32	Q13428	0.0024208794347941
Q2LD37	Q6IS14	0.0024208789691329
Q13618	Q13835	0.0024208785034716
P17987	Q9BWT6	0.0024208780378103
Q6PKG0	Q96LB3	0.0024208768736571
P00338	O95897	0.00242087431252
P14868	Q9HCK8	0.0024208729155361
Q6IN85	Q16875	0.0024208726827055
Q7KZF4	P06732	0.0024208712857216
O60739	Q99797	0.002420871052891
O95271	P04062	0.002420871052891
P48651	Q8NBT2	0.0024208689574152
Q93034	P0CV98	0.0024208687245845
P07357	P62913	0.0024208673276007
A6NKF2	P62913	0.0024208673276007
Q9Y4L1	Q96IM9	0.00242086709477
Q9Y4L1	P20963	0.00242086709477
Q9Y4L1	Q9UBX0	0.00242086709477
Q8TCZ2	Q9Y4L1	0.00242086709477
Q5MJ09	Q9Y4L1	0.00242086709477
Q9Y4L1	Q9UJT1	0.00242086709477
P08263	Q9Y4L1	0.00242086709477
100526836	Q9Y4L1	0.00242086709477
Q9Y4L1	P07766	0.00242086709477
Q9Y4L1	Q8NFG4	0.00242086709477
Q9Y4L1	A6NER0	0.00242086709477
Q9Y4L1	Q6PF18	0.00242086709477
Q9ULK6	Q9Y4L1	0.00242086709477
Q9Y4L1	Q7RTN6	0.00242086709477
Q86TI4	Q9Y4L1	0.00242086709477
Q8TCW9	Q9Y4L1	0.00242086709477
Q9Y4L1	Q9C0C6	0.00242086709477
Q15436	Q14525	0.0024208647664636
Q96J01	Q15629	0.0024208631366491
Q86VP6	O60337	0.0024208619724959
Q92521	P60709	0.0024208619724959
Q9H7D7	P31040	0.0024208612740039
Q9GZP9	P11182	0.002420860575512
Q9UJX3	Q07666	0.0024208603426814
P13693	P25686	0.0024208596441894
Q96NB3	P48729	0.0024208580143749
P49321	Q9NRW4	0.0024208559188991
Q9BRF8	P22102	0.0024208556860685
P15927	Q14146	0.0024208554532378
Q9UBT7	Q01813	0.0024208542890846
P49207	Q9NXE8	0.0024208542890846
P48556	Q9H6D7	0.0024208542890846
Q13263	O00429	0.0024208531249314
Q9Y5B6	Q9BX40	0.002420850796625
P47985	Q96CB8	0.0024208505637943
Q99757	Q00839	0.0024208503309637
Q08211	Q9NVA2	0.0024208503309637
Q92974	Q86UE4	0.0024208493996411
O75083	Q96B96	0.0024208491668105
Q8IWW6	P23246	0.0024208482354879
Q9H792	O75369	0.0024208477698266
Q14671	P31947	0.002420847536996
Q9Y2G5	Q96BM1	0.002420847536996
Q9P2G9	Q52LJ0	0.0024208473041653
Q9H2H8	Q96GW9	0.0024208473041653
Q9H6S0	P18615	0.0024208473041653
P09913	P31153	0.0024208473041653
Q92900	Q9Y2I1	0.0024208466056734
Q9BYC9	Q9Y5S9	0.0024208449758589
O00764	Q9NQZ2	0.0024208442773669
Q9C0I1	P11310	0.0024208433460444
P58546	Q14671	0.0024208428803831
P40222	Q99567	0.0024208426475524
P29992	Q9Y4E8	0.0024208410177379
P55199	Q9NPA8	0.002420840319246
Q9NRH2	P46776	0.0024208400864154
P49459	Q15233	0.0024208393879234
P30926	P23526	0.0024208382237702
P62857	Q15042	0.0024208382237702
P50991	P10635	0.0024208382237702
P17031	O95757	0.0024208382237702
Q9BXY8	Q00325	0.0024208382237702
P49207	Q6ZWJ1	0.0024208382237702
Q15836	P60891	0.0024208382237702
P21266	P15927	0.0024208363611251
Q9BVA1	Q9NQ92	0.0024208361282944
P49792	Q96CM3	0.0024208356626331
P56937	P10515	0.0024208351969718
P36404	Q9Y230	0.0024208349641412
Q32MZ4	Q5RKV6	0.0024208335671573
O94979	Q8IWZ3	0.0024208333343267
Q14318	Q96S59	0.0024208312388509
P36954	O00541	0.0024208307731896
P13385	Q13263	0.0024208279792219
O43837	P62491	0.0024208256509155
Q02083	P48556	0.0024208254180848
P62841	P05114	0.0024208251852542
Q4KMQ2	P62495	0.0024208251852542
Q9BZE1	Q12965	0.00242082006298
P62851	O75935	0.0024208198301494
Q02218	Q9UK58	0.0024208191316574
P09525	Q9NR45	0.0024208188988268
P20073	Q92556	0.0024208186659961
Q06141	Q09028	0.0024208182003349
Q12906	P30040	0.0024208156391978
O60506	P86790	0.0024208123795688
Q9P003	Q9P2I0	0.0024208121467381
Q8NFD2	P13674	0.0024208119139075
O76076	P04181	0.0024208112154155
Q3ZCQ8	O60885	0.0024208093527704
Q9HAU0	P63279	0.0024208093527704
P62424	P49257	0.0024208084214478
Q9BRG1	P35658	0.0024208058603107
P04843	Q9NTU7	0.0024208058603107
O94805	P54886	0.0024208044633269
P09960	P35268	0.002420803764835
Q96IY1	Q9UL18	0.0024208026006817
O00330	Q9UKF6	0.0024208012036979
P38159	Q9NWZ5	0.0024208005052059
O94905	Q96HR9	0.0024208005052059
Q9Y4C2	A0MZ66	0.0024208005052059
Q70CQ2	P35998	0.0024208005052059
P17812	Q9UG01	0.0024207995738834
Q07954	P35908	0.0024207988753914
O14657	Q9Y2S7	0.0024207984097301
P24390	Q86UA1	0.0024207963142544
Q12860	Q99805	0.0024207956157624
Q15365	Q6ZMR3	0.0024207949172705
Q96CN7	Q99622	0.0024207946844398
P09466	P15880	0.0024207942187786
P54819	P48729	0.0024207923561334
O95239	Q15046	0.0024207921233028
Q8NCV1	P17844	0.0024207916576415
P53992	O14793	0.0024207904934883
Q9Y2T2	Q49A26	0.0024207897949963
Q13200	P21580	0.002420789329335
P17858	P36952	0.0024207888636738
Q96RS6	Q9NZJ0	0.002420786768198
P46783	Q8N6G5	0.002420786069706
Q9UMS4	Q86W92	0.0024207849055528
O75717	O14737	0.0024207839742302
P62266	Q9Y4F5	0.002420782810077
Q6IPW1	O75083	0.0024207825772464
Q56UQ5	P55209	0.0024207818787544
Q9Y6E2	Q9UKV3	0.0024207804817706
Q8ND24	Q9NYU2	0.0024207800161093
O94973	P53602	0.002420779550448
P37198	Q9BVJ6	0.0024207783862948
P48960	P83731	0.0024207781534641
O76021	Q9BT78	0.0024207772221416
P82932	Q14204	0.0024207765236496
Q92538	Q14683	0.0024207755923271
P43686	Q13451	0.0024207739625126
Q8TCT7	Q7Z739	0.0024207734968513
Q6P2E9	Q6AI12	0.0024207734968513
A0FGR8	Q9H3G5	0.0024207732640206
Q9P0M9	Q96MW1	0.0024207727983593
P50613	Q92900	0.0024207727983593
Q99459	Q9H269	0.0024207727983593
Q9P2E9	Q92599	0.0024207727983593
Q14694	Q2TBE0	0.0024207727983593
Q15417	P26374	0.0024207727983593
P35251	Q14145	0.0024207727983593
Q9H9J2	Q9NR12	0.0024207727983593
P78344	Q8N201	0.0024207727983593
Q9UIL1	P43246	0.0024207727983593
P31943	P15923	0.0024207727983593
Q99729	Q9Y366	0.0024207727983593
Q14694	P22670	0.0024207727983593
Q8TAE8	P60228	0.0024207727983593
Q14527	Q96R06	0.0024207727983593
Q13148	Q96RT7	0.0024207727983593
O43837	Q14192	0.0024207727983593
P49590	Q99613	0.0024207727983593
Q13148	Q99747	0.0024207727983593
Q13243	P61020	0.0024207727983593
O43447	Q13627	0.0024207727983593
Q9Y608	Q9GZR7	0.0024207727983593
Q8TDN6	Q7L5L3	0.0024207727983593
Q7L5L3	Q12906	0.0024207727983593
P0DPB6	Q9UHB9	0.0024207727983593
Q14498	Q8NEV8	0.0024207727983593
Q05397	P22695	0.0024207727983593
Q9UIL1	Q96T76	0.0024207727983593
P09960	Q9UKR3	0.0024207700043916
P19174	Q9H2J4	0.002420769771561
Q9Y226	P31942	0.002420769771561
Q5W0U4	Q96DI7	0.0024207688402384
Q9Y227	O75083	0.0024207676760852
Q9UJS0	Q99755	0.0024207639507949
P15927	P62314	0.0024207637179642
Q92499	P30260	0.0024207634851336
Q96DT6	P08238	0.002420762553811
Q13155	Q9NTI5	0.0024207616224884
P03891	O43615	0.0024207604583352
Q9BV38	Q8WXW3	0.0024207604583352
O43583	Q15008	0.0024207604583352
Q52LJ0	Q15061	0.0024207604583352
P36543	P55036	0.0024207604583352
Q13480	A6NHL2	0.0024207604583352
Q96C01	Q9Y617	0.0024207597598433
P47897	P54821	0.0024207588285207
P43155	P47897	0.0024207588285207
Q16576	Q6PJE2	0.0024207588285207
A6NDS4	Q16576	0.0024207588285207
Q16576	Q2VPA4	0.0024207588285207
Q16576	Q7Z5H5	0.0024207588285207
Q8NGP6	Q16576	0.0024207588285207
Q16576	P21731	0.0024207588285207
28396	P47897	0.0024207588285207
Q09028	P53041	0.0024207576643675
Q02833	Q5JVF3	0.0024207562673836
P54253	P25705	0.002420756034553
377047	Q92841	0.002420756034553
Q9H6F2	P13674	0.002420756034553
O00571	Q4G0X9	0.002420756034553
Q9Y468	P13639	0.002420756034553
P32119	Q9ULW8	0.0024207551032304
Q96HQ2	Q13257	0.0024207509122788
Q9BY44	Q9UMS4	0.002420748816803
Q9HC77	Q15029	0.0024207469541579
P34897	P52732	0.0024207467213273
Q9P0U3	Q86UK7	0.002420746255666
P11586	P36954	0.0024207453243434
Q14247	Q9BWJ5	0.0024207441601902
Q15345	P26196	0.0024207418318837
Q9HCE1	Q9ULD2	0.0024207418318837
O43432	O60502	0.0024207418318837
Q58A45	Q9UK76	0.0024207418318837
P14678	O43426	0.0024207418318837
Q8N122	P40763	0.0024207418318837
Q9Y262	O14964	0.0024207418318837
Q05048	Q99497	0.0024207418318837
P61221	Q6FI81	0.0024207395035773
Q86W42	Q9NYA4	0.0024207395035773
P07814	P49842	0.0024207392707467
Q9Y399	P61201	0.0024207346141338
Q13829	P30040	0.0024207341484725
O43143	Q8WVJ9	0.0024207318201661
O43813	Q9ULH7	0.0024207313545048
O75494	Q96M94	0.0024207304231822
P68371	Q9Y328	0.0024207301903516
Q9H3G5	Q9UBW8	0.0024207276292145
Q15437	Q9NNX1	0.0024207273963838
Q9UH65	P49411	0.0024207255337387
Q96HR3	Q9H910	0.002420725300908
P33241	P06753	0.0024207246024161
Q9BZG8	P13639	0.0024207234382629
P00403	Q7Z6Z7	0.0024207225069403
P19367	Q8IZL9	0.0024207204114645
Q13232	P30050	0.0024207185488194
P32780	Q13561	0.0024207185488194
Q9UG56	P30050	0.0024207185488194
P50914	O94766	0.0024207185488194
Q9Y5Q9	Q06210	0.0024207183159887
P09622	Q9HAV5	0.0024207124952226
P32119	P06028	0.0024207124952226
P18669	O00559	0.0024207124952226
P18669	O43633	0.0024207124952226
Q6UWF3	O43615	0.0024207124952226
Q02878	Q9Y330	0.0024207124952226
P02545	Q8IY67	0.0024207117967307
P50995	A6NFY7	0.0024207115639001
Q9H2G9	P23396	0.0024207115639001
P22830	P04792	0.0024207103997468
P34932	Q8TF32	0.0024207076057791
P81877	O95757	0.0024207076057791
Q06265	Q53H82	0.0024207076057791
P34932	Q8N3C7	0.0024207076057791
Q14145	P63241	0.002420705044642
Q15365	Q8NDV1	0.0024207043461501
O95149	Q14157	0.0024207043461501
Q14019	P31943	0.0024207010865211
O15229	P55884	0.0024207003880292
Q99618	O15504	0.0024207001551985
Q8N3C0	O14734	0.0024206968955695
Q9NQW6	Q14331	0.0024206966627389
P18433	O75909	0.0024206964299082
Q13162	Q9NX00	0.0024206964299082
P49368	P16220	0.0024206948000937
P50991	P16220	0.0024206948000937
Q8TB37	Q9Y383	0.0024206931702792
O15027	P82650	0.002420692006126
Q96IF1	P07900	0.0024206896778196
O75368	Q16658	0.0024206892121583
Q9P258	Q15283	0.0024206871166825
Q9BTM1	P50454	0.0024206864181905
P50454	Q9NUH8	0.0024206864181905
P42285	P19525	0.0024206859525293
Q14185	O75534	0.0024206852540373
P16083	Q14108	0.0024206850212067
P60983	O95864	0.0024206840898841
Q53HC0	Q07020	0.002420682227239
Q63HR2	P09960	0.0024206819944083
Q15437	Q5PRF9	0.0024206817615777
P18085	P35453	0.0024206803645938
Q99729	Q96F63	0.0024206792004406
O43175	Q6NSI4	0.0024206792004406
O00764	Q92747	0.0024206768721342
Q8NBP7	P09429	0.0024206747766584
Q9BXJ9	O95197	0.0024206745438277
Q9NXR7	Q14839	0.0024206736125051
P30085	P09874	0.0024206736125051
Q96EE3	Q9Y3Z3	0.0024206705857068
Q92598	Q8TE99	0.002420668490231
Q9UDY2	P11388	0.0024206680245697
P15927	P83731	0.0024206668604165
P59998	Q9GZQ3	0.0024206663947552
Q05397	Q08AD1	0.0024206654634326
P43121	P60842	0.0024206603411585
P61619	Q6PL24	0.0024206596426665
Q7L1Q6	O14737	0.0024206594098359
Q9BYJ9	P36776	0.0024206594098359
Q8NI27	Q01518	0.0024206582456827
Q13685	Q12906	0.0024206577800214
Q96ST3	Q96EE3	0.0024206570815294
O60684	O95197	0.0024206566158682
Q9BZF3	Q9Y679	0.0024206554517149
P13473	P83876	0.002420654753223
P37802	Q9Y4C2	0.0024206528905779
P00441	P43378	0.0024206517264246
Q5BJF6	P36639	0.0024206517264246
P42704	Q9HCC0	0.0024206496309489
P62304	Q92997	0.0024206496309489
P07942	Q9BZZ5	0.0024206484667956
O75616	P14550	0.0024206452071666
Q92544	O14745	0.0024206452071666
Q9NVA2	O94886	0.0024206447415053
P53041	Q8N1G4	0.0024206445086747
P01275	P52907	0.0024206428788602
O00764	Q5GAN6	0.0024206428788602
P42696	P50990	0.0024206424131989
Q8TEM1	Q9UM11	0.0024206391535699
Q13131	P08621	0.0024206389207392
P46783	Q68D86	0.002420638455078
Q9UL40	Q8N163	0.0024206382222473
Q9HD45	Q96PU8	0.0024206382222473
O14925	Q96PU8	0.0024206382222473
O95347	Q14651	0.0024206382222473
O95347	Q96M94	0.0024206382222473
Q99590	Q96GD4	0.0024206382222473
P52789	P42765	0.0024206361267715
O00231	P61421	0.0024206361267715
Q8TDB4	P06454	0.0024206358939409
P30044	Q9NRW3	0.0024206351954489
P23193	P07737	0.0024206340312957
Q9UHC7	P13639	0.0024206335656344
Q9HD34	P08559	0.0024206328671425
P35221	P60842	0.0024206326343119
Q5F1R6	Q96CT7	0.0024206326343119
Q6ZVX7	Q9NZ01	0.0024206321686506
Q86UA1	Q15005	0.0024206319358199
P55786	Q8N5M9	0.002420631237328
Q13123	P29966	0.0024206305388361
Q9UBL3	Q14671	0.0024206303060054
P05166	Q06210	0.0024206298403441
Q96CA5	Q92499	0.0024206298403441
Q15181	Q6ULP2	0.0024206293746829
Q9NXF1	Q15042	0.0024206291418522
Q01484	Q5VUA4	0.0024206291418522
Q9HAH7	O75475	0.0024206291418522
O00231	Q9UI95	0.0024206291418522
P52655	Q15397	0.0024206291418522
Q49A26	Q6WKZ4	0.0024206291418522
P55735	Q9Y4F5	0.0024206291418522
Q15631	Q14008	0.0024206291418522
P49406	O43399	0.0024206282105296
Q4LE39	P39023	0.0024206282105296
O14976	P53384	0.0024206258822232
Q8WVJ9	Q8NE71	0.0024206249509006
P07305	Q15286	0.0024206223897635
Q14690	P60510	0.002420621458441
P13674	Q9UI08	0.0024206205271184
Q9BSG1	Q00839	0.0024206200614571
O60264	O75190	0.0024206188973039
Q13263	Q9BT40	0.0024206165689975
P34932	Q15007	0.0024206156376749
O43716	P99999	0.002420614240691
O43164	O43318	0.0024206135421991
Q9HCJ0	Q9HD33	0.0024206123780459
P56880	O00469	0.0024206116795539
P09496	Q07065	0.0024206112138926
P35269	P63010	0.0024206107482314
Q14498	Q9Y6B7	0.0024206107482314
Q8IWC1	P30566	0.0024206107482314
O60884	Q5JTH9	0.0024206095840781
Q8NFC6	Q9BQE3	0.002420607721433
P13674	Q6NVY1	0.0024206042289733
Q8NEY3	P63220	0.0024206035304814
Q86TC9	P62633	0.0024206030648201
A4D1E9	Q14204	0.0024206030648201
Q15392	O94832	0.002420600503683
Q10570	O75326	0.0024205981753766
Q6P2Q9	Q08499	0.002420597942546
Q6Y7W6	Q9Y316	0.002420597942546
P62913	Q9UKT5	0.002420597244054
O15027	O15228	0.0024205965455621
Q14974	P53370	0.0024205963127315
Q6ZN55	Q6PI48	0.0024205956142395
Q9NV66	P07947	0.0024205956142395
Q9Y5J1	P27361	0.0024205956142395
Q02878	Q9NSE4	0.0024205953814089
P48594	Q14315	0.0024205937515944
Q8WXH6	P84090	0.0024205935187637
P84090	A1E959	0.0024205935187637
Q9NV79	P14314	0.0024205930531024
Q8N684	Q14344	0.0024205921217799
Q5VZL5	O94832	0.0024205921217799
Q96P47	P25685	0.0024205897934734
P35221	O60502	0.0024205897934734
P14625	O94886	0.0024205863010138
P51784	O95777	0.0024205863010138
Q96K76	Q99627	0.0024205856025218
Q96B97	Q8TDP1	0.0024205856025218
P62899	A1X283	0.002420584205538
Q9ULE6	Q99471	0.002420584205538
O60701	Q8NCA5	0.0024205828085541
Q9UJS0	Q9UHG2	0.0024205816444009
Q9Y5K8	Q9H7E2	0.0024205811787396
Q99675	P30048	0.0024205790832638
P42285	Q96L93	0.00242057768628
Q9BXI2	P18859	0.0024205767549574
Q96A05	P16949	0.0024205765221267
P60983	Q9ULC3	0.0024205765221267
P22234	Q96MF2	0.0024205760564655
P78385	O95831	0.0024205748923122
Q15034	P30040	0.0024205746594816
Q9NQX3	O15260	0.0024205741938203
O95757	Q9H112	0.0024205741938203
O00159	O75822	0.0024205734953284
P05455	P13498	0.0024205734953284
Q9H0S4	Q5T160	0.0024205718655139
Q99798	P16333	0.0024205716326832
Q02978	Q9NYM9	0.0024205711670219
Q13098	Q8IZH2	0.0024205707013607
P08670	Q15776	0.0024205686058849
P17707	O15145	0.0024205655790865
P49674	Q9NP81	0.002420563949272
Q13045	Q9Y5Y2	0.0024205611553043
O43172	Q8IX18	0.002420559991151
P45880	Q9H0C8	0.0024205595254898
P00403	Q04837	0.0024205585941672
Q9P1Y5	Q07157	0.0024205581285059
P11413	Q96K21	0.0024205578956753
Q9Y6H6	O14737	0.002420557430014
P42766	P46934	0.0024205571971833
P28288	Q86UA1	0.0024205569643527
Q96T17	Q5D862	0.0024205555673688
P08708	O96006	0.0024205546360462
Q92845	Q9UMS4	0.0024205544032156
Q6IPU0	P16949	0.0024205527734011
Q9NR81	P16949	0.0024205527734011
P00390	Q13309	0.0024205525405704
P41229	P09497	0.0024205509107559
Q9H1H1	Q16576	0.0024205488152801
Q16576	P45452	0.0024205488152801
P51991	Q8N3R3	0.0024205488152801
P51991	Q8NH67	0.0024205488152801
Q16576	Q9NZH5	0.0024205488152801
Q13873	P47897	0.0024205488152801
P47897	P16410	0.0024205488152801
Q16576	Q9Y233	0.0024205488152801
Q8TAG6	Q16576	0.0024205488152801
P47897	Q92966	0.0024205488152801
P47897	Q8NDX2	0.0024205488152801
Q16576	Q6P9B9	0.0024205488152801
P51991	P11230	0.0024205488152801
Q8N2A8	P47897	0.0024205488152801
Q16576	Q14767	0.0024205488152801
Q16576	Q9BZR9	0.0024205488152801
Q16576	Q9H4Q4	0.0024205488152801
P35680	Q16576	0.0024205488152801
P51991	Q9BQI7	0.0024205488152801
Q5TGS1	Q16576	0.0024205488152801
Q70CQ1	Q16576	0.0024205488152801
P47897	441430	0.0024205488152801
Q8TC57	P51991	0.0024205488152801
P47897	Q13069	0.0024205488152801
Q16576	Q9HDD0	0.0024205488152801
P60484	P47897	0.0024205488152801
P51991	P18627	0.0024205488152801
Q9Y6M0	P47897	0.0024205488152801
Q99750	Q16576	0.0024205488152801
Q9Y6H5	Q16576	0.0024205488152801
Q16576	Q8N9H8	0.0024205488152801
P47897	P59942	0.0024205488152801
Q16576	Q9UJJ7	0.0024205488152801
P51991	P30518	0.0024205488152801
Q9UPR0	P47897	0.0024205488152801
P47897	Q8IU57	0.0024205488152801
Q96L11	P47897	0.0024205488152801
P35579	Q9Y478	0.0024205481167882
Q9H845	Q92769	0.0024205474182963
O43815	P09429	0.002420546952635
Q9BQS8	Q7L5D6	0.0024205464869737
O75844	P61254	0.0024205455556511
O75844	P40429	0.0024205455556511
O95249	P61254	0.0024205455556511
Q6IS14	O14929	0.0024205443914979
Q15233	255330	0.0024205422960221
Q6P9H4	O43148	0.0024205413646996
Q96IV0	A4D0S4	0.002420539734885
Q9Y312	Q9HCK5	0.0024205392692238
P25705	Q9UHB6	0.0024205385707318
P38159	Q9H0A6	0.0024205367080867
O15269	Q9Y478	0.0024205355439335
P17066	Q9H4E5	0.0024205350782722
Q9NXP7	P17066	0.0024205350782722
P78371	Q6P158	0.0024205306544899
Q9HCD6	Q16543	0.0024205301888287
O43813	O94992	0.0024205297231674
Q92598	Q66K64	0.0024205292575061
P46781	Q9BX70	0.0024205273948609
P11142	Q9Y3E5	0.0024205262307077
P28072	Q9HCS7	0.0024205243680626
P53007	Q9BW61	0.0024205241352319
Q8NI60	P41252	0.0024205204099416
O43242	Q14156	0.0024205204099416
Q8N5C6	Q14651	0.0024205183144658
P19022	Q96EK6	0.0024205173831433
O60828	P05387	0.0024205171503126
P15813	P62308	0.0024205164518207
Q9UDY4	P51970	0.0024205138906836
Q8IW35	Q9Y3Y2	0.0024205108638852
Q9UKD2	Q99623	0.0024205103982239
P13693	P48634	0.0024205085355788
Q9BUQ8	O75348	0.0024205085355788
Q15424	Q9NUP9	0.0024205085355788
Q9NX58	Q01484	0.0024205085355788
P08133	O75381	0.0024205085355788
O43719	Q8N2M8	0.0024205085355788
Q9H2U9	Q15819	0.0024205078370869
P13797	Q07973	0.0024205073714256
Q92905	Q96RN5	0.0024205071385949
O95897	Q9UHV9	0.0024205055087804
P62736	P49720	0.0024205048102885
Q6IS14	Q9UBQ7	0.0024205048102885
Q13838	P22570	0.0024205022491514
P23588	Q5JVF3	0.0024205020163208
P21399	Q8NI36	0.0024205010849982
O60502	Q6PJT7	0.0024204975925385
O75489	O75909	0.0024204968940466
Q9UM54	P43003	0.0024204952642321
P16615	P27695	0.0024204917717725
P05386	Q07065	0.0024204917717725
Q9Y2X3	Q86UE4	0.0024204906076192
P31942	Q03164	0.0024204885121434
Q9NU53	P36952	0.0024204878136515
P20810	P23528	0.002420486183837
P84996	Q7Z6E9	0.002420486183837
Q13595	Q9UKA4	0.002420486183837
P04066	P10155	0.0024204843211919
Q92620	Q9UNN5	0.0024204824585467
Q9UL18	Q9BTP7	0.0024204815272241
P20020	Q9NUU7	0.0024204810615628
P68363	Q6JBY9	0.0024204810615628
P27816	Q8IXI1	0.0024204810615628
Q96PZ2	P68104	0.0024204798974096
Q92841	Q9P2E5	0.0024204794317483
P18206	266971	0.0024204794317483
Q08211	Q99758	0.0024204791989177
P78527	P30260	0.00242047640495
Q9Y581	Q9ULX6	0.0024204754736274
P60983	O75477	0.0024204752407968
Q96GM5	P78362	0.0024204740766435
P16949	Q9NWY4	0.002420473145321
Q96ST3	Q96CN7	0.0024204729124903
P26373	Q92845	0.002420472446829
P06753	Q6UWN5	0.0024204710498452
P16435	Q9NY27	0.0024204703513532
O96011	P04792	0.0024204689543694
Q9P1U1	Q8IYD1	0.0024204673245549
Q9BQ48	P07954	0.002420465927571
P54725	Q5FBB7	0.0024204654619097
P54725	Q96D96	0.0024204654619097
P54725	P52803	0.0024204654619097
Q13480	O15355	0.0024204647634178
Q6ZRS2	Q13561	0.0024204647634178
Q14203	P32121	0.0024204647634178
O00629	Q9BVM2	0.0024204647634178
Q12904	Q0P6H9	0.0024204645305871
P38919	Q8NG48	0.0024204622022807
O60716	O96005	0.0024204622022807
Q6ZRV2	Q9Y5M8	0.0024204608052968
P09104	O00754	0.0024204608052968
P12235	O15084	0.0024204598739743
Q08211	P46821	0.0024204587098211
Q5SW79	Q14847	0.0024204540532082
Q02297	P07814	0.002420452889055
Q6UXK5	P07814	0.002420452889055
P51153	Q9UNL2	0.0024204519577324
O96008	P14314	0.0024204491637647
Q86YR5	P53992	0.0024204482324421
O00148	P58397	0.0024204468354582
Q8TBZ3	P61457	0.0024204466026276
Q9P286	P62424	0.0024204466026276
P42285	Q9BRA0	0.0024204463697969
O75461	Q15019	0.0024204461369663
Q9NRF8	P35637	0.0024204447399824
Q8NG48	P55072	0.0024204410146921
P46821	Q9NZZ3	0.0024204396177083
O15212	P23258	0.0024204382207244
Q9HA82	P26583	0.0024204379878938
P56192	Q9BUL8	0.0024204354267567
P17812	Q02040	0.0024204349610954
P08962	P25787	0.002420432632789
Q13277	Q9P2J5	0.0024204305373132
P01569	P23528	0.0024204289074987
P13674	P62081	0.0024204277433454
Q9NWU2	P49643	0.0024204272776842
O43823	P20340	0.0024204263463616
P54819	Q8NDZ6	0.0024204258807003
Q8TAA9	Q9H6Z4	0.0024204228539019
O75340	Q9NX01	0.0024204216897487
P31942	P55347	0.0024204212240874
A4D1T9	P31942	0.0024204212240874
Q8IVH8	P04406	0.0024204212240874
P55107	P31942	0.0024204212240874
Q13330	P17987	0.0024204198271036
Q8ND56	Q96SK2	0.0024204195942729
Q8NA72	P23284	0.0024204179644584
P54136	Q8NBZ7	0.0024204177316278
P35580	O94927	0.0024204165674746
P54136	Q9UH99	0.0024204161018133
Q9BZY9	P35998	0.002420415636152
P62258	Q96LZ2	0.0024204107467085
P22314	Q5TC63	0.0024204088840633
P09493	Q15256	0.0024204067885875
Q9BXR0	O75083	0.0024204065557569
P30044	P30101	0.0024204060900956
P52294	O94832	0.0024204039946198
O60306	P52948	0.0024204021319746
O43402	Q9NQ29	0.002420401899144
Q9BV68	P60866	0.0024204014334827
P60866	Q9P2Z0	0.0024204014334827
Q9UBU6	P33316	0.0024204012006521
Q9HDC9	P10114	0.0024204005021601
Q99741	P53992	0.0024204005021601
P12004	O00425	0.0024203995708376
O00533	O14929	0.0024203981738537
Q96C36	O00303	0.0024203977081924
Q15349	Q86T24	0.0024203958455473
O75746	Q92747	0.0024203958455473
Q5U3C3	Q9UQN3	0.0024203951470553
O14524	Q9HCG8	0.0024203951470553
Q9GZR7	Q8TEY7	0.0024203951470553
Q96CB8	P43897	0.0024203951470553
Q96IJ6	A1KZ92	0.0024203949142247
P16333	P05556	0.0024203946813941
O43639	O95831	0.0024203944485634
Q08257	Q96PQ6	0.0024203939829021
P52888	Q9UBC1	0.0024203939829021
Q9Y657	Q8IWZ6	0.0024203939829021
Q9UIJ7	Q5W0Z9	0.0024203939829021
Q9UIV1	P63000	0.0024203939829021
O43427	P63000	0.0024203939829021
P52888	P59768	0.0024203939829021
Q96M86	P30101	0.0024203939829021
P52888	O43167	0.0024203939829021
Q99538	P46776	0.0024203932844102
P23921	Q99614	0.0024203932844102
Q9H974	Q15714	0.0024203928187489
Q96AY4	Q9UIA9	0.0024203916545957
P61163	Q9Y5B9	0.0024203911889344
Q9NSU2	P08865	0.0024203904904425
P78371	Q9NR30	0.0024203895591199
Q8NBT0	Q13283	0.0024203879293054
Q9Y6H3	P54886	0.0024203879293054
P02745	Q06830	0.0024203867651522
O00165	P30566	0.0024203865323215
P47929	P54764	0.0024203835055232
P78371	O60812	0.0024203828070312
Q96GA3	Q15185	0.0024203811772167
Q8NEL9	P14866	0.0024203807115554
Q9ULK4	P07195	0.0024203807115554
O00422	Q15185	0.0024203802458941
Q14240	Q9NXR8	0.0024203790817409
Q13177	Q14204	0.0024203788489103
P49006	O75182	0.0024203786160796
Q14160	P83881	0.0024203746579587
Q9BW91	P15880	0.0024203739594668
O94901	P49327	0.0024203737266361
Q9H3P7	Q13257	0.0024203732609748
Q9NPH2	Q12904	0.0024203704670071
P38117	Q14914	0.0024203700013458
Q96JJ7	P0C2W1	0.002420368604362
Q86XA9	O00571	0.0024203683715313
O43399	P53396	0.0024203676730394
O14531	Q9ULV4	0.0024203669745475
Q8WU90	Q14657	0.0024203651119023
P29401	A0MZ66	0.0024203627835959
Q92782	P31947	0.0024203627835959
Q14978	P00568	0.0024203627835959
O43324	Q00577	0.0024203627835959
Q92925	Q00577	0.0024203627835959
Q13573	Q6IBW4	0.0024203625507652
Q6R327	P63010	0.0024203611537814
Q8IY81	Q9NYB9	0.0024203609209507
Q16576	Q96MC5	0.0024203604552894
Q8NG66	Q16576	0.0024203604552894
Q16576	P11509	0.0024203604552894
Q9NRE1	P47897	0.0024203604552894
Q16576	Q16581	0.0024203604552894
P62851	Q86UY6	0.0024203588254749
Q9NQ48	O75688	0.0024203585926443
Q04760	Q96LT9	0.0024203576613217
Q9BR76	O75122	0.0024203574284911
O15516	Q03252	0.0024203571956604
Q9BWJ5	P52594	0.0024203569628298
P54132	O95573	0.0024203564971685
Q92804	Q12965	0.0024203553330153
Q02543	P07437	0.0024203544016927
Q8TCT7	P18621	0.0024203534703701
P82930	Q658Y4	0.0024203534703701
P13693	P68371	0.0024203511420637
P33981	Q5JSH3	0.002420350909233
Q00839	O14924	0.0024203497450798
Q12931	O95389	0.0024203492794185
P53350	Q9NRY5	0.0024203490465879
Q8IW45	P22307	0.0024203490465879
P46736	P52756	0.0024203485809266
P27986	Q01518	0.0024203485809266
P07954	Q8TED0	0.0024203457869589
Q08397	P40925	0.0024203448556363
P62942	Q8WVJ2	0.0024203434586524
P27694	Q6ICG6	0.0024203429929912
Q6IBS0	Q96S55	0.0024203381035476
P62241	O43309	0.0024203362409025
P28074	Q9Y2H1	0.0024203350767493
Q13442	P22626	0.0024203348439186
Q9UNZ2	O95295	0.0024203341454267
P27695	Q14257	0.0024203336797654
P00390	P19338	0.0024203320499509
P15407	P50914	0.0024203320499509
O15173	P09496	0.0024203320499509
Q13277	P50914	0.0024203320499509
P50914	Q7Z3V4	0.0024203320499509
P37837	O14607	0.0024203315842896
Q8NDV7	O60930	0.0024203311186283
O60506	P02458	0.0024203311186283
Q9HBM0	P27348	0.0024203290231525
P60981	Q15185	0.0024203269276767
P51617	P04908	0.0024203264620155
O43813	Q9Y6H1	0.0024203259963542
P51159	Q9Y2S7	0.0024203236680477
Q9H3G5	P11182	0.0024203215725719
P51587	Q14697	0.0024203187786042
Q9BQD3	P08238	0.0024203183129429
Q86Y07	Q9Y6H1	0.0024203171487897
P25788	O60814	0.0024203169159591
Q86V97	Q9UPN3	0.0024203162174671
Q96JM3	O95905	0.0024203155189752
Q9NZJ6	Q9UMX5	0.002420314354822
P14868	P20674	0.0024203136563301
Q9BS16	Q86UA1	0.0024203124921768
Q9Y2R9	Q9Y5B9	0.0024203120265156
P22626	Q8TAP9	0.0024203117936849
Q9BR76	O95396	0.0024203115608543
Q9UJU6	Q13643	0.0024203089997172
O60493	Q9BYW2	0.0024203080683946
Q15021	P56545	0.0024203064385801
Q12887	O95486	0.0024203062057495
O95486	O43934	0.0024203062057495
O75083	P53041	0.0024203050415962
P49593	P62750	0.0024203043431043
Q14011	Q12929	0.0024203041102737
Q9GZL7	Q5T447	0.0024203031789511
Q14558	Q86WR0	0.0024203024804592
Q9H814	Q15382	0.0024203022476285
Q96AC1	Q8WW22	0.0024202980566769
Q01518	Q9Y4J8	0.0024202957283705
Q13304	Q9GZS3	0.0024202947970479
O60313	Q16643	0.0024202934000641
Q9H2P9	Q14558	0.0024202934000641
Q8IV08	O95486	0.0024202917702496
Q7L3V2	P33176	0.002420290140435
Q93008	P00338	0.0024202896747738
P63218	Q9Y5M8	0.0024202882777899
P52565	23392	0.0024202882777899
P22466	P30040	0.002420286880806
P82979	P09455	0.0024202864151448
O43708	Q69YN2	0.0024202864151448
P05386	P52209	0.0024202838540077
Q9BQE5	P40925	0.0024202831555157
Q13363	Q9Y2R5	0.0024202805943787
P46379	P04181	0.0024202782660722
P07237	P55036	0.0024202773347496
P27816	Q9UKA1	0.0024202764034271
Q06265	Q9NPJ3	0.0024202761705964
Q9HCJ0	Q12972	0.0024202731437981
Q68DQ2	P60660	0.0024202715139836
P26196	A6NM10	0.0024202708154916
Q76I76	Q9H6Y2	0.002420270582661
Q8NFC6	Q99707	0.0024202703498303
Q9UBR5	P00441	0.0024202701169997
P05141	Q9BRQ4	0.0024202670902013
Q5XKP0	Q68CZ6	0.0024202663917094
P06744	Q9BRX5	0.0024202656932175
Q99497	Q6ZN18	0.002420264063403
P16615	Q9BYG3	0.0024202631320804
Q15828	P62258	0.0024202626664191
O75306	C9JLW8	0.0024202622007578
P33991	P51617	0.0024202619679272
Q15758	Q8NCV1	0.0024202603381127
Q96B21	P39687	0.0024202603381127
P46013	O76071	0.0024202589411288
Q5SQI0	O15160	0.0024202570784837
P14923	O95298	0.0024202561471611
Q13515	P55209	0.0024202559143304
Q9P2K8	P31943	0.0024202538188546
ENSG00000034063	Q13155	0.0024202533531934
Q9Y262	Q6GMV1	0.0024202524218708
P50990	Q9Y4W2	0.0024202521890401
80028	P09211	0.0024202500935643
Q9NY12	Q9NPJ6	0.0024202498607337
Q15154	O14828	0.0024202484637498
P16220	Q9H444	0.0024202484637498
Q6XPS3	P62140	0.0024202456697821
Q03701	P09543	0.0024202426429837
P06850	P43243	0.0024202424101531
A5YKK6	P52948	0.0024202410131692
P42566	Q9Y2W1	0.0024202407803386
Q01085	O75643	0.0024202403146773
Q86YZ3	Q8N9N2	0.0024202393833547
Q6P5R6	Q15006	0.0024202361237257
O43242	O14653	0.0024202358908951
Q5T653	O14745	0.0024202354252338
O94886	P16949	0.0024202351924031
Q7Z3Y8	P08195	0.0024202347267419
Q9H5V9	P47224	0.0024202330969274
O43390	Q53HL2	0.0024202326312661
P52630	P17612	0.0024202323984354
Q92888	O43251	0.0024202321656048
P12236	Q8TAF8	0.0024202296044677
Q13409	P46940	0.0024202289059758
Q99941	P33993	0.0024202275089919
Q9UKD2	Q96GF1	0.0024202275089919
Q7L1Q6	O95861	0.0024202268105
Q14974	Q9BU19	0.0024202256463468
Q9NYU2	Q9Y4E5	0.0024202247150242
Q5VTR2	P62993	0.0024202209897339
Q05048	P0DMV9	0.0024202205240726
Q92804	Q96C36	0.002420216333121
P13674	O76036	0.0024202144704759
Q9BS91	P13674	0.0024202144704759
Q6P2Q9	P62906	0.0024202123750001
O95793	O60664	0.0024202116765081
A6NKD9	Q9Y266	0.0024202114436775
Q6PKC3	P10809	0.0024202109780162
O43521	Q5TAQ9	0.0024202091153711
Q5BKX5	Q09028	0.0024202091153711
P06748	Q9BZP6	0.0024202079512178
Q13242	Q15382	0.0024202074855566
Q9Y676	P54619	0.0024202074855566
P61619	O75569	0.0024202074855566
Q96T76	Q32MZ4	0.0024202074855566
P09525	Q96P16	0.0024202056229114
Q8NI27	Q15042	0.0024202046915888
O60927	P14635	0.0024202021304517
P36952	P61218	0.0024202016647905
Q96MF2	P52434	0.0024202005006372
Q9HA64	Q06830	0.002420200034976
Q9H1E3	P36873	0.0024201991036534
P08670	Q96AQ6	0.0024201984051615
O15195	O43143	0.0024201972410082
Q15437	Q9UPU7	0.0024201963096857
Q13162	Q9BY50	0.0024201953783631
O95487	O75152	0.0024201942142099
Q93100	P55265	0.0024201921187341
Q8NFZ5	P49411	0.0024201897904276
Q86YS7	P27816	0.0024201886262744
Q9Y2P8	Q96EX3	0.0024201883934438
Q8TD06	Q12906	0.0024201872292906
Q8TCJ0	Q14980	0.0024201872292906
P20042	P68431	0.0024201842024922
Q8TE02	Q7Z6Z7	0.0024201842024922
Q9HB71	Q8TBX8	0.0024201839696615
Q8N1F7	P05387	0.0024201832711696
P27348	O60245	0.0024201825726777
P02545	O14744	0.0024201772175729
Q13838	Q9H7F0	0.0024201769847422
Q13769	Q9UKF6	0.0024201765190809
Q15125	Q5T8P6	0.002420175820589
Q9UNE7	Q9UNX4	0.0024201748892664
Q13595	O14828	0.0024201737251132
Q5VWN6	P49711	0.00242017256096
Q9GZU3	Q14204	0.0024201711639761
P53396	Q9NVJ2	0.0024201704654842
Q9Y285	P49643	0.0024201699998229
P42695	Q6UWP8	0.0024201699998229
P30101	O94911	0.0024201688356697
P25705	O94921	0.0024201688356697
P30101	O15551	0.0024201688356697
P30101	Q13951	0.0024201688356697
Q9UN36	Q9BY44	0.0024201683700084
Q86VP6	P60981	0.0024201679043471
Q9NX57	Q09666	0.0024201672058552
Q5H9L4	Q16543	0.0024201655760407
ENSG00000131795	O75116	0.0024201653432101
O95793	Q86UE4	0.0024201648775488
P17987	Q08AF3	0.0024201646447181
P63000	Q8TBF4	0.0024201604537665
P19367	Q8IX12	0.0024201585911214
Q8NEW0	O75131	0.0024201557971537
O15382	P61160	0.0024201548658311
Q92769	Q8N6W0	0.0024201530031859
O95084	P40227	0.0024201530031859
Q9UMX9	P27348	0.002420152304694
Q99627	Q13610	0.0024201516062021
P06737	Q8NC69	0.0024201504420489
P06737	Q5VZ03	0.0024201504420489
O14770	P06737	0.0024201504420489
P06737	Q86Y33	0.0024201504420489
P33241	P06737	0.0024201504420489
P08620	Q9P2J5	0.0024201504420489
Q8IW41	P06737	0.0024201504420489
P02671	Q9P2J5	0.0024201504420489
Q96KN8	P07814	0.0024201504420489
O15554	P06737	0.0024201504420489
Q86U86	Q9BSJ8	0.0024201485794037
P10398	P53618	0.0024201478809118
Q9UN86	Q9NRF2	0.0024201471824198
P08708	Q04637	0.0024201450869441
O75487	P53992	0.0024201383348554
Q9HCC0	Q9UET6	0.0024201378691941
Q06787	P59998	0.0024201343767344
O60568	Q2MKA7	0.0024201343767344
P30085	Q86W92	0.0024201297201216
B2RXF5	P42126	0.0024201292544603
Q5JPH6	P16520	0.0024201269261538
P78406	Q15149	0.0024201245978474
Q9NYL4	Q14980	0.0024201229680329
P10619	Q15257	0.0024201201740652
P18074	P33316	0.0024201199412345
Q9BXS6	O95433	0.0024201199412345
O95473	Q96EP5	0.0024201194755733
Q96EP5	P32246	0.0024201194755733
Q99954	P98179	0.0024201194755733
Q7L8J4	P98179	0.0024201194755733
Q8TC05	P98179	0.0024201194755733
P98179	Q6UWI4	0.0024201194755733
P98179	Q8N4S0	0.0024201194755733
Q5T5N4	P98179	0.0024201194755733
Q96EP5	P43657	0.0024201194755733
Q13562	Q96EP5	0.0024201194755733
P98179	Q2TB18	0.0024201194755733
P16152	Q9P031	0.0024201194755733
Q9H4X1	P98179	0.0024201194755733
Q13148	Q9UKA4	0.0024201192427426
P82650	Q7L592	0.0024201192427426
Q86WB0	Q3KQU3	0.0024201192427426
Q16543	P24468	0.0024201192427426
P83436	Q9Y5M8	0.002420119009912
O60641	Q9UJY5	0.0024201185442507
O43684	Q9NWZ5	0.0024201180785894
P13010	Q9BVK6	0.0024201166816055
P52630	Q14315	0.0024201166816055
Q99567	P63241	0.0024201148189604
P25101	Q9Y5A9	0.0024201120249927
A8TX70	P53985	0.0024201113265007
P41240	Q92616	0.0024201113265007
Q96EY1	Q68DI1	0.0024201113265007
P83916	Q9H299	0.0024201110936701
Q8TB22	Q9H4M9	0.0024201108608394
Q9Y2Y0	Q8WW12	0.0024201106280088
Q8IXU6	Q9UPQ9	0.0024201096966862
Q8NFH3	O75153	0.0024201089981943
Q01201	P30101	0.0024201080668717
Q15583	P35573	0.0024201080668717
P35573	O43908	0.0024201080668717
P50990	Q5M7Z0	0.0024201080668717
Q9UPW5	P22087	0.0024201078340411
P51665	Q9Y5A9	0.0024201048072427
P33992	P53992	0.0024201034102588
Q9UBL3	Q96RG2	0.0024201024789363
Q96FC9	P07237	0.002420102013275
P28072	Q9Y2L1	0.0024201015476137
P25789	Q8NEH6	0.0024201003834605
P34932	P22681	0.0024200992193073
P08621	Q9Y450	0.0024200992193073
Q14152	Q96BZ8	0.0024200982879847
P11387	Q9H993	0.0024200975894927
Q9Y2P8	Q9HCI5	0.0024200971238315
O15371	Q9BWF3	0.0024200971238315
Q9BZK7	P54578	0.0024200950283557
P16383	Q16543	0.002420094795525
O15371	Q8NE71	0.0024200943298637
P14868	P49441	0.0024200927000492
Q7Z2D5	Q93034	0.0024200924672186
Q9BT25	O43809	0.0024200868792831
O14530	Q9UBQ7	0.0024200847838073
Q12788	P13639	0.0024200845509767
Q9NRD5	P55209	0.0024200808256864
Q13200	Q9BXT6	0.0024200803600251
Q13200	Q9ULT6	0.0024200803600251
Q5T4D3	P46940	0.0024200791958719
P54577	Q9NQX4	0.0024200768675655
P11166	Q9H814	0.0024200740735977
57472	Q15046	0.0024200731422752
Q9GZN1	O00401	0.0024200731422752
Q8TDI0	P31150	0.0024200724437832
A6NKD9	P82933	0.0024200722109526
P26447	Q96CT7	0.0024200719781219
P20338	P24534	0.00242007127963
P23258	Q9Y4J8	0.0024200663901865
Q86XP0	P62993	0.0024200661573559
O75347	O15042	0.0024200645275413
Q96E52	Q15233	0.0024200645275413
O00161	O00358	0.0024200626648962
Q9Y4F5	Q9Y3B4	0.0024200610350817
P25787	Q9Y4W6	0.0024200598709285
Q9UI12	Q15397	0.0024200596380978
P32519	P18669	0.0024200589396059
P05141	Q96FM1	0.0024200589396059
Q9NQ75	P54819	0.0024200589396059
Q9NVR0	P62854	0.0024200587067753
P45974	Q9Y520	0.0024200573097914
P99999	P52306	0.0024200566112995
P11245	Q9NZI8	0.0024200531188398
P68104	Q9H8X2	0.0024200517218559
O00330	Q14331	0.002420051023364
Q13505	Q07020	0.0024200507905334
Q8NBS9	Q9BVJ6	0.0024200503248721
O15229	P38919	0.0024200500920414
P10809	P23434	0.0024200500920414
Q96FV2	P05388	0.0024200479965656
Q9H446	P78344	0.002420047763735
P63000	Q9NWM8	0.0024200463667511
Q9NR31	Q8N9N2	0.0024200440384447
Q13610	P35637	0.0024200440384447
Q8N1F7	Q8NFZ3	0.0024200428742915
Q13393	P25705	0.0024200428742915
Q9P0V8	P25788	0.0024200393818318
P78310	Q92688	0.002420037984848
P24534	Q15208	0.0024200375191867
Q9UKF6	P30622	0.0024200370535254
Q13099	Q15758	0.0024200351908802
Q8IY81	O95163	0.0024200333282351
Q9Y3U8	Q8WVV4	0.0024200328625738
P61964	Q5TAB7	0.0024200326297432
Q96F86	O14818	0.0024200309999287
Q92598	Q9UM47	0.0024200303014367
ENSG00000112664	Q96KP4	0.0024200300686061
Q8IZL8	Q9NP97	0.0024200272746384
Q9Y2I8	P43243	0.0024200270418077
P21283	Q99961	0.0024200268089771
O75934	P56556	0.0024200268089771
O43768	Q14204	0.0024200249463319
P29084	P62829	0.00242002424784
Q15013	Q14240	0.0024200221523642
Q04637	P63010	0.0024200216867029
P11940	Q32MZ4	0.002420020988211
P49458	Q9Y6K0	0.0024200202897191
O75844	P63167	0.0024200200568884
Q13428	O43295	0.0024200198240578
Q6UX71	P00441	0.0024200188927352
P62857	P48029	0.0024200179614126
P84090	Q12829	0.0024200158659368
Q9NSD9	Q9BX40	0.0024200142361223
Q8WZ42	Q9UBU9	0.0024200128391385
P11171	Q8WU76	0.0024200126063078
O94901	O60684	0.0024200123734772
P12694	O43491	0.0024200100451707
Q8N3C0	Q8N766	0.0024200093466788
P08579	Q9NRK6	0.0024200093466788
Q969M3	Q15019	0.0024200093466788
Q92540	Q8N766	0.0024200093466788
Q8IWC1	P31751	0.0024200093466788
Q05209	P21796	0.0024200093466788
Q9NQC7	Q9UNL2	0.0024200093466788
Q99871	Q9UBD5	0.0024200093466788
Q9UNL2	O60566	0.0024200093466788
Q15125	Q86TB9	0.0024200093466788
Q8TDM6	Q9UNL2	0.0024200093466788
P35232	O75962	0.0024200093466788
Q5T5Y3	O00483	0.0024200093466788
Q9UNL2	Q9UKZ1	0.0024200093466788
Q53H12	O14640	0.0024200093466788
O75962	P52292	0.0024200093466788
Q01844	Q8WUY9	0.0024200093466788
O75494	Q92890	0.0024200093466788
Q16186	Q08AD1	0.0024200093466788
Q96EB1	P31751	0.0024200093466788
Q9NVX0	Q9UNL2	0.0024200093466788
Q8WVM0	O14818	0.0024200079496949
P78344	Q9UNX4	0.0024200035259127
Q08J23	P35613	0.0024200016632676
Q9UPW5	Q9HAV4	0.0024200009647756
Q5JPI9	P19474	0.0024200004991143
P61769	P46108	0.0024199995677918
Q12792	O95674	0.0024199984036386
Q92769	Q9Y2H5	0.0024199977051466
O60783	O43660	0.0024199960753321
Q8N7X8	P60709	0.0024199923500418
Q9UJC5	P35268	0.0024199900217354
Q9Y2S7	O75367	0.0024199897889047
Q9HCH3	Q9Y2X3	0.0024199879262596
Q9H3P7	O95425	0.002419986994937
O00560	Q9NVJ2	0.0024199842009693
Q96CS2	Q9UNF1	0.0024199832696467
B0YJ81	P02786	0.0024199816398322
Q9Y3B8	Q02952	0.0024199790786951
Q9P2R3	Q9HAV7	0.0024199790786951
Q86VP6	O75718	0.0024199790786951
Q8ND56	O75592	0.0024199790786951
P08238	Q9UKV5	0.0024199769832193
P13667	O94763	0.0024199727922677
P15311	Q9UPY6	0.0024199718609452
O15182	Q9UJV9	0.0024199713952839
P00558	P57103	0.0024199702311307
Q92820	P22694	0.0024199697654694
Q9H8M7	P30876	0.0024199676699936
P30876	Q8N4U5	0.0024199676699936
Q99733	O95416	0.0024199669715017
P67809	Q9BRT9	0.0024199651088565
P32119	Q02040	0.0024199651088565
P56192	Q12756	0.0024199639447033
O75381	Q4VCS5	0.0024199630133807
Q9UHW5	P39656	0.0024199616163969
P62826	P41159	0.0024199613835662
Q9NP81	Q96DI7	0.0024199592880904
Q15645	Q7Z4H3	0.0024199592880904
Q9BXS5	P84996	0.0024199592880904
Q8N3F8	Q9BW92	0.0024199592880904
O00487	P11802	0.0024199592880904
Q96EP5	Q5VTL8	0.0024199592880904
P55327	Q9NQT5	0.0024199592880904
Q9NXF1	Q96CX2	0.0024199592880904
P55327	Q9UBW7	0.0024199592880904
Q9BYG3	P11216	0.0024199592880904
Q99755	P19623	0.0024199592880904
O00560	Q9Y333	0.0024199592880904
O60341	P48735	0.0024199592880904
Q12904	Q9UKL0	0.0024199592880904
Q9UNS2	Q9Y5Y2	0.0024199592880904
P31930	P23258	0.0024199592880904
Q8WVY7	Q15436	0.0024199592880904
Q6ZSZ5	O43615	0.0024199592880904
Q9Y6W5	P38432	0.0024199592880904
P62310	O95197	0.0024199592880904
A5YKK6	Q9UDT6	0.0024199581239372
Q9UN37	P53611	0.0024199581239372
Q92804	Q9UJM8	0.0024199557956308
Q9NX58	P52597	0.0024199557956308
Q9H078	Q9UK41	0.0024199557956308
P55795	Q6K0P9	0.0024199557956308
Q68DQ2	P54578	0.0024199548643082
Q99700	Q9UIJ7	0.0024199527688324
P52294	Q15843	0.0024199511390179
O75083	Q7L5A8	0.0024199509061872
O95831	Q5SY16	0.002419949742034
P63151	Q9NRR5	0.0024199495092034
Q9Y3B8	Q8N4P3	0.0024199485778808
Q99459	Q01650	0.0024199481122195
P62857	Q7Z6B0	0.0024199471808969
Q9BRA2	Q96B97	0.0024199460167437
Q9UN86	P62316	0.0024199455510824
Q16401	P63010	0.0024199448525905
P23284	P49841	0.0024199429899454
P60468	O75367	0.0024199420586228
Q9H4B7	Q15149	0.0024199404288083
Q9UBF2	P26373	0.0024199397303164
P62244	Q14CN4	0.0024199397303164
Q96A33	P50151	0.0024199387989938
Q9NWT6	O00308	0.0024199376348406
P20042	Q8NF37	0.0024199374020099
P06737	Q7KZI7	0.0024199374020099
Q6EEV4	P61353	0.0024199374020099
Q99460	Q9BTE3	0.0024199374020099
Q15833	P53992	0.0024199374020099
Q99436	Q13185	0.0024199374020099
Q06265	P04075	0.0024199374020099
O60547	Q9NP81	0.0024199374020099
Q9Y294	P12814	0.0024199369363486
Q8N5U6	P55036	0.0024199353065341
P82930	Q14566	0.0024199350737035
P31153	Q7Z4H3	0.0024199341423809
Q99459	Q8NDI1	0.0024199336767196
P48553	Q92804	0.0024199308827519
Q5VZL5	P26599	0.0024199299514293
P09525	Q9Y4J8	0.002419929485768
Q9NUL3	Q03001	0.0024199290201067
O14967	O00232	0.0024199285544455
Q8WW12	Q5VSL9	0.0024199283216148
Q6NZ36	Q9BUJ2	0.0024199280887842
P63000	Q15233	0.0024199252948164
Q15942	Q16637	0.0024199248291552
Q8TDD5	P09960	0.0024199225008487
P50395	Q3KR37	0.0024199225008487
O60716	Q9UGP8	0.0024199213366955
P08670	Q99741	0.0024199211038649
Q8TEM1	Q14012	0.0024199206382036
Q86WP2	Q01813	0.0024199190083891
Q9NVW2	P09651	0.0024199183098971
Q15717	P35052	0.0024199178442358
Q96FV9	P26196	0.0024199176114052
Q5TH74	P36639	0.0024199169129133
Q8NBS9	P59543	0.0024199169129133
O15460	P07602	0.0024199159815907
O00505	Q96HB5	0.0024199159815907
Q14681	P18124	0.0024199157487601
Q15056	Q5T5S1	0.0024199157487601
Q96JK2	Q13501	0.0024199141189455
Q86T13	Q9UK99	0.0024199101608246
Q02218	O75179	0.0024199096951633
Q9HCC0	Q14344	0.0024199085310101
O75190	Q9BVS5	0.0024199080653488
Q6ZNW5	Q9NVS9	0.0024199071340262
Q9UDX5	Q9UMY1	0.0024199069011956
Q15054	Q96RQ3	0.0024199062027037
P49368	Q6P1K2	0.0024199041072279
Q86V25	P00491	0.0024199036415666
O43264	Q9P2I0	0.0024199036415666
P61758	Q16630	0.0024199017789214
Q9P258	Q9Y2U8	0.0024199015460908
P07195	Q96F07	0.0024199006147682
P17066	Q96S94	0.0024198999162763
O14764	Q8NBJ5	0.0024198985192924
Q8NBJ5	Q8N365	0.0024198985192924
Q8NBJ5	Q9HAY2	0.0024198985192924
Q8NBJ5	Q9H6Y2	0.0024198985192924
Q9ULW0	P07237	0.002419896190986
Q96FT7	P18621	0.0024198959581553
P42677	P24928	0.0024198954924941
Q8N257	O60784	0.0024198952596634
Q9NVI7	Q9BRJ7	0.0024198926985263
P18206	Q32P28	0.0024198917672038
Q9NVU7	Q9NVV4	0.0024198913015425
Q16769	Q9Y281	0.0024198913015425
P36873	Q9H8Y1	0.0024198901373893
O43242	O43432	0.0024198875762522
Q9Y3E5	Q9NZZ3	0.0024198833853006
Q9Y6K9	P63165	0.0024198833853006
Q13084	P51570	0.0024198829196393
Q99571	P02786	0.0024198826868087
Q92947	Q96EV8	0.002419882453978
O14508	Q96AY3	0.0024198810569941
Q15758	Q13371	0.0024198761675506
P06280	Q8WWF3	0.0024198750033974
P06280	Q00532	0.0024198750033974
P80370	P06280	0.0024198750033974
Q49A26	Q92989	0.0024198740720748
P18124	Q8NB49	0.0024198712781071
O00154	O95819	0.002419869415462
P47756	Q96RI1	0.0024198684841394
O00712	P62241	0.0024198670871555
Q9HD45	O60812	0.0024198656901717
P08670	Q9BZH6	0.0024198652245104
O00624	P23396	0.0024198649916797
Q8N3J2	Q00325	0.0024198649916797
Q86WD7	Q9Y3F4	0.0024198649916797
P55107	Q9Y3F4	0.0024198649916797
Q96AQ7	Q9Y3F4	0.0024198649916797
P62701	P23945	0.0024198649916797
P36980	P62701	0.0024198649916797
P62701	Q9H1J1	0.0024198649916797
Q147U7	P62701	0.0024198649916797
P62701	Q8NCC5	0.0024198649916797
Q5T8I3	P62701	0.0024198649916797
P08833	Q00325	0.0024198649916797
P23396	O00482	0.0024198649916797
P01019	P62701	0.0024198649916797
P62318	Q99442	0.0024198647588491
Q9H9Q2	P11717	0.0024198640603572
Q99497	Q9NVX0	0.0024198631290346
Q6DKJ4	P18031	0.002419862197712
P05109	Q86UE4	0.0024198591709136
P82979	P24539	0.002419858938083
P57081	O00469	0.0024198577739298
Q9BTE3	P30876	0.0024198573082685
Q9H582	O43809	0.0024198568426072
P17066	Q9NS71	0.0024198533501476
Q5T2T1	Q9NPI6	0.0024198503233492
Q6NYC1	P62820	0.0024198503233492
Q9UKK6	Q1KMD3	0.0024198503233492
O00255	Q9NQT8	0.0024198503233492
P32320	Q14103	0.0024198500905185
P48047	P23588	0.002419848460704
Q96BK5	Q92797	0.0024198482278734
Q9H0L4	O75340	0.0024198479950428
Q9NUJ1	O00422	0.0024198461323976
P14618	Q9H227	0.0024198456667363
Q92624	P23396	0.002419845201075
Q9Y678	Q9UJS0	0.0024198447354137
Q9Y3R5	Q9UHV9	0.0024198447354137
Q9GZR7	Q9BQE3	0.0024198438040912
P07602	P07711	0.0024198431055992
Q96GQ7	P60981	0.0024198428727686
P16035	P07910	0.002419841941446
P37837	Q01814	0.0024198407772928
O43684	Q9H871	0.0024198393803089
P04792	P15884	0.0024198391474783
Q9NTJ3	O75818	0.0024198384489864
Q04637	Q5T160	0.0024198372848331
P32119	Q99543	0.0024198372848331
Q96CS3	Q8TEQ6	0.0024198370520025
O95394	Q9Y4I1	0.0024198368191719
Q16531	Q13950	0.0024198356550186
Q12870	Q16531	0.0024198356550186
Q15645	P51965	0.0024198351893574
Q9UPQ9	Q9NTU7	0.0024198347236961
P48426	Q71RC2	0.0024198347236961
Q9BU20	Q9UPQ9	0.0024198347236961
O75489	Q7LBC6	0.0024198347236961
Q1ED39	Q9H3K6	0.0024198342580348
Q9BR76	P21281	0.0024198337923735
P30740	O75190	0.0024198333267122
P63151	Q86X02	0.0024198319297283
P25205	Q66PJ3	0.0024198309984058
P33993	Q14651	0.0024198302999138
Q9NZN8	Q00688	0.0024198302999138
Q10570	Q9UBN7	0.0024198302999138
Q9Y5Q9	Q92945	0.0024198286700993
P35251	O14966	0.0024198272731155
P49321	Q96KP4	0.0024198254104703
Q7Z5L7	P62280	0.0024198242463171
O76021	P08195	0.0024198237806558
P27635	P48444	0.0024198219180107
Q7Z460	P63172	0.00241982168518
O60716	Q96ST3	0.0024198198225349
P14625	P22531	0.0024198191240429
O00232	P23528	0.0024198188912123
P41240	Q9Y281	0.0024198177270591
O43929	Q9UQR0	0.0024198165629059
P13861	Q8TBA6	0.0024198165629059
Q8ND56	P04183	0.0024198165629059
O94979	O60831	0.0024198165629059
Q9HBM0	Q9Y3T9	0.0024198165629059
A0FGR8	Q9HCM3	0.0024198165629059
Q9H773	Q9HCS7	0.0024198165629059
A5YKK6	Q96MX6	0.0024198165629059
P34932	Q9UBT7	0.0024198165629059
Q96S66	P61020	0.0024198165629059
O60885	P61923	0.0024198165629059
Q9BZI7	Q9BTE1	0.0024198165629059
Q96SK2	Q5T0W9	0.0024198165629059
P11387	Q9BZD4	0.0024198165629059
P04183	Q8NBT2	0.0024198165629059
O60858	Q16718	0.0024198165629059
P50225	O75746	0.0024198165629059
O75436	O14828	0.0024198165629059
Q92878	P61158	0.0024198165629059
Q9NR31	Q96SI9	0.0024198165629059
Q9BXW7	Q9H0B6	0.0024198165629059
P04183	Q16186	0.0024198165629059
O76021	P04183	0.0024198165629059
Q9UBM7	Q9HCM3	0.0024198165629059
Q96T88	P13804	0.0024198165629059
Q9BRK0	O60725	0.0024198165629059
Q9Y6W5	P49790	0.0024198165629059
Q02487	Q03001	0.0024198165629059
Q9BXJ9	P07858	0.0024198165629059
Q9UNK0	Q15427	0.0024198165629059
Q8WUM0	O76003	0.0024198165629059
Q92734	Q92609	0.0024198165629059
Q9BXW7	P29692	0.0024198165629059
Q96QK1	Q9UBX3	0.0024198165629059
Q5RKV6	O76003	0.0024198165629059
Q8WXW3	Q12769	0.0024198165629059
P37108	Q6WKZ4	0.0024198165629059
Q9GZR7	Q9UNK0	0.0024198165629059
Q06265	O15498	0.0024198165629059
Q9H2M9	P41250	0.0024198165629059
O43929	P51003	0.0024198165629059
O60282	O75323	0.0024198165629059
Q8N4V1	Q9Y3T9	0.0024198165629059
Q6IAN0	Q9BRK0	0.0024198165629059
P46063	Q9UMS4	0.0024198165629059
Q53H12	Q9BRK0	0.0024198165629059
Q8WXF1	Q9UBT7	0.0024198165629059
O95232	Q9ULC4	0.0024198165629059
O75436	Q12769	0.0024198165629059
P49006	P20340	0.0024198165629059
Q13554	Q9NYL9	0.0024198165629059
P62330	Q96SI9	0.0024198165629059
Q9NZ32	Q9BZI7	0.0024198165629059
Q96EY1	Q9NVZ3	0.0024198165629059
Q96QG7	P61923	0.0024198165629059
P56545	P35749	0.0024198165629059
Q9ULC4	Q9Y3C1	0.0024198165629059
Q03252	Q9NRW7	0.0024198165629059
Q00688	Q9UNS2	0.0024198165629059
P00846	Q06210	0.0024198165629059
Q9BZI7	Q9UJW0	0.0024198165629059
Q9Y4E8	Q96E39	0.0024198165629059
P0C0S5	P46063	0.0024198165629059
O00505	P13796	0.0024198165629059
P35244	P54105	0.0024198165629059
Q9UKD2	Q14789	0.0024198165629059
Q13126	O14639	0.0024198165629059
A6ND36	P98175	0.0024198165629059
Q8WVK7	P68036	0.0024198165629059
O94973	Q96E39	0.0024198165629059
O60869	P52655	0.0024198165629059
P13984	Q7Z434	0.0024198165629059
Q96EP5	P51798	0.0024198165629059
O75436	P53621	0.0024198165629059
Q96GE4	P14923	0.0024198165629059
Q92973	P61011	0.0024198165629059
P52948	P22570	0.0024198165629059
Q96SU4	P61088	0.0024198165629059
P46063	Q9NVI7	0.0024198165629059
P62993	Q8IWC1	0.0024198165629059
P49821	P08243	0.0024198149330914
P55081	O60826	0.0024198149330914
Q7L5N1	O00154	0.0024198149330914
P15880	Q96GX1	0.0024198140017688
P08133	Q15291	0.0024198116734623
Q99700	Q92621	0.0024198105093091
Q15131	Q9P2J5	0.0024198070168495
P22087	Q9NPI1	0.0024198063183575
Q9BRJ6	P40925	0.0024198049213737
Q16543	P35869	0.0024198049213737
Q68E01	P62917	0.0024198039900511
Q99832	O14907	0.0024198035243898
Q53GQ0	Q96LB3	0.0024198032915592
Q5TDP6	Q99615	0.0024198032915592
Q9NXF1	Q9UHD2	0.0024198028258979
Q08211	Q9NP79	0.0024197993334382
P07237	Q9Y6G9	0.0024197986349463
P15586	O95218	0.0024197972379624
P48506	Q9NUU7	0.0024197963066399
Q9UQ35	Q96BZ8	0.0024197963066399
P62847	Q9ULM2	0.0024197923485189
Q9P0V8	P31689	0.0024197921156883
P42704	Q9NY72	0.0024197914171963
O95292	Q5VUJ6	0.0024197890888899
P37198	P42025	0.0024197881575673
O75643	O43251	0.0024197862949222
Q08945	O94906	0.0024197846651077
P46783	Q9NSC5	0.0024197846651077
P25788	Q6VAB6	0.0024197846651077
Q13137	P25788	0.0024197846651077
Q5R3I4	P48556	0.0024197825696319
Q9NRW3	Q3ZCQ8	0.0024197823368012
Q9BW60	P49327	0.00241978187114
Q12792	P81408	0.0024197816383093
Q9BQT8	O43148	0.0024197814054787
Q96BZ8	Q9BQG0	0.0024197793100029
P55795	Q9BXI3	0.0024197786115109
Q9NQZ6	Q9UK76	0.002419777913019
Q13162	Q9Y450	0.0024197769816964
Q96RU2	P18621	0.0024197762832045
Q86XX4	P62995	0.0024197760503739
P04844	Q96DV4	0.0024197730235755
P07237	Q9NRM7	0.0024197718594223
P21912	Q08J23	0.0024197697639465
Q9H773	Q9BRN9	0.0024197695311158
Q9H2M9	P46776	0.002419768134132
P56937	P63173	0.002419768134132
Q96E22	Q9UMY1	0.0024197658058255
P17174	P18859	0.0024197653401643
P40926	P62745	0.0024197653401643
P21399	Q9BS26	0.0024197639431804
P21399	Q5VV42	0.0024197639431804
O75694	Q12873	0.0024197632446885
P61970	O15305	0.0024197595193982
A1A4Y4	P07339	0.0024197592865675
P08621	P48444	0.0024197585880756
P11171	Q96RN5	0.0024197583552449
Q9UL46	Q01650	0.0024197574239224
P0CW24	O95816	0.0024197571910917
Q92643	P62495	0.0024197560269385
P31025	Q9HAV4	0.0024197550956159
Q13263	Q96NB2	0.0024197541642934
P43626	Q14204	0.0024197499733418
Q8TEM1	Q96NS1	0.0024197485763579
A8MWY0	Q8TEM1	0.0024197485763579
Q9BU40	Q00839	0.0024197485763579
Q6UXN9	P51532	0.0024197469465434
O96006	P31942	0.0024197457823902
Q4G0S4	P68104	0.0024197457823902
P35609	Q96DH6	0.0024197450838983
P17931	Q68DK2	0.0024197443854063
P30837	Q9UQQ1	0.002419743919745
O60674	Q9UBS4	0.002419743919745
Q9BZR6	P13639	0.0024197422899305
P28072	O75679	0.0024197420570999
P07355	Q70IA6	0.002419741358608
O94842	Q9Y496	0.0024197397287935
P62495	P62273	0.0024197390303015
Q9Y285	P08559	0.0024197387974709
Q8N0X7	Q9UI09	0.0024197380989789
Q9UI30	P49257	0.0024197369348257
P62701	Q9P2X3	0.0024197367019951
Q13547	Q14257	0.0024197364691644
Q9UL25	P46108	0.0024197357706725
Q9HB40	Q9Y617	0.0024197353050112
P31946	Q96SB8	0.0024197336751967
P31941	P62937	0.0024197327438741
O95235	P14314	0.0024197325110435
P55884	Q8TDP1	0.0024197320453822
P09012	Q71RC2	0.0024197301827371
P13798	O43493	0.0024197280872613
P12004	Q9NYU2	0.0024197252932935
P60604	P20340	0.0024197250604629
P49321	Q15286	0.0024197234306484
P31946	Q96RP9	0.0024197234306484
Q15477	O15417	0.0024197206366807
Q16531	Q9NVH1	0.0024197201710194
Q7L014	Q5T2N8	0.0024197199381887
P08133	Q86Y82	0.0024197187740355
P04083	Q5RI15	0.0024197176098823
Q14592	Q02878	0.0024197169113904
Q02978	P62310	0.002419713884592
Q5SWH9	P30041	0.0024197134189307
O00478	P30041	0.0024197134189307
Q8IXM2	P19474	0.0024197122547775
Q96GR4	P08559	0.0024197120219469
Q9Y4W2	O75915	0.0024197117891162
O75683	Q9UNZ2	0.002419710624963
Q9UBS4	Q12849	0.0024197099264711
Q15459	Q96T51	0.0024197096936404
P28290	Q9C0C9	0.0024197066668421
Q9H741	P68371	0.002419704105705
Q15436	Q8N4P3	0.002419703407213
Q14435	Q15436	0.002419703407213
Q8NFH5	P18621	0.0024197027087211
Q5BJF6	P49411	0.0024196999147534
O60506	Q13263	0.002419696887955
Q99426	P39656	0.0024196954909712
P62805	Q9H0K6	0.0024196945596486
P30153	Q14980	0.0024196938611567
Q71U36	Q13625	0.0024196929298341
Q9NS69	Q6FI81	0.0024196922313421
O94905	Q8WWK9	0.0024196915328502
Q04917	Q9UHK0	0.0024196913000196
Q8ND04	P00492	0.0024196906015276
O60716	Q9Y673	0.0024196887388825
P26641	O75569	0.0024196882732212
Q96RY5	Q9NRX1	0.0024196875747293
Q15102	Q9Y3E2	0.0024196868762373
Q9UBF2	P35637	0.0024196861777454
P78371	Q5SZD1	0.0024196859449148
P43897	Q6ZTW0	0.0024196857120841
P42704	Q15208	0.0024196857120841
O75817	P22735	0.0024196845479309
ENSG00000132142	P23921	0.002419683150947
P63173	O00481	0.0024196808226406
Q13409	P31689	0.0024196808226406
Q9BQ67	P30101	0.0024196794256567
Q9P2J5	Q92748	0.0024196782615035
P55851	P06737	0.0024196782615035
Q9P2J5	Q8WVZ1	0.0024196782615035
P07814	Q7Z5P4	0.0024196782615035
Q8N336	Q9P2J5	0.0024196782615035
Q9P2J5	Q9P0W2	0.0024196782615035
Q14157	P01562	0.0024196782615035
Q96A33	Q9H6Z4	0.0024196777958422
Q8IY31	Q01844	0.002419677330181
Q9NUJ1	Q9BRR6	0.002419676631689
P10253	Q9HAF1	0.002419676631689
Q9NUJ1	Q52LR7	0.002419676631689
Q9BUJ0	P31939	0.002419676631689
Q9HC44	P31939	0.002419676631689
P07339	Q96IY4	0.002419676631689
O75340	Q9BPW9	0.002419676631689
P14868	P22466	0.002419676631689
P16070	Q86XF0	0.002419676631689
P54819	Q9Y3B2	0.002419676631689
O14867	P52298	0.002419676631689
P07339	Q9P2E7	0.002419676631689
P17040	P31939	0.002419676631689
P10253	Q15034	0.0024196763988584
P00390	Q9UDW1	0.0024196761660277
Q9UFF9	P51571	0.0024196740705519
Q15459	P04080	0.0024196719750761
Q8TEW0	P62304	0.0024196712765842
Q13547	Q6UWP8	0.002419670112431
Q3YEC7	P19388	0.002419666852802
O75044	O14654	0.0024196661543101
O43731	Q96EY4	0.0024196659214794
Q8TBR7	P63010	0.0024196598678827
P07108	P82675	0.0024196589365601
P28072	Q9BTW9	0.0024196587037295
Q15517	O00264	0.0024196580052375
P08648	Q14145	0.0024196575395762
Q5D862	Q14681	0.0024196575395762
P57740	Q96F07	0.0024196573067456
P40938	Q1KMD3	0.0024196561425924
O00159	Q9HCE6	0.0024196559097617
O14950	Q9NZP8	0.0024196556769311
Q9NP64	P04075	0.0024196554441004
Q13867	Q9UHD1	0.0024196549784392
P20618	Q14318	0.0024196545127779
Q13177	Q9UBL3	0.0024196540471166
Q6ZMZ0	P05091	0.0024196528829634
Q9Y6G9	P07311	0.0024196526501327
Q13126	Q9BX40	0.0024196526501327
P37837	P02679	0.0024196519516408
O43920	P14866	0.0024196505546569
Q9H078	Q96GA3	0.0024196496233344
Q9HCG7	P28331	0.0024196482263505
P60660	O94988	0.0024196461308747
O43660	Q9Y371	0.0024196445010602
Q8NEZ2	O60814	0.0024196421727538
Q14690	Q9C005	0.0024196405429393
P22626	P26022	0.0024196375161409
Q14692	Q15233	0.0024196372833102
P78316	Q9UKV8	0.0024196372833102
Q92900	Q8TCG1	0.0024196342565119
Q9UMX5	Q9Y605	0.0024196312297135
P02787	Q16629	0.0024196265731006
Q9UL18	Q12789	0.0024196251761168
O14745	P31946	0.0024196249432861
P55327	O95299	0.0024196240119636
P17031	Q9NYU2	0.0024196235463023
P27708	P31275	0.0024196235463023
Q9NYU2	P09603	0.0024196235463023
P52701	O15164	0.0024196167942136
P07954	Q9P0U4	0.002419615862891
P11586	Q92759	0.0024196146987378
Q8TF66	P61978	0.0024196146987378
Q9NQP4	Q14739	0.0024196142330765
O75147	Q14157	0.0024196135345846
Q15751	Q6UB35	0.0024196123704314
O00330	P46977	0.0024196112062782
Q9Y2W1	P27824	0.002419609343633
O75955	P24468	0.0024196086451411
Q6DKJ4	Q6P3X3	0.0024196086451411
P83916	Q9NWU2	0.0024196086451411
Q7L0J3	P53992	0.0024196086451411
Q7Z739	P61513	0.002419606084004
Q96EP5	Q14964	0.0024196058511734
O95684	Q16658	0.0024196046870201
O95416	Q14677	0.0024196025915443
P68400	O94964	0.0024196018930524
P63151	391634	0.0024196018930524
Q9H845	P42285	0.0024196000304073
Q07666	P53396	0.0024195993319153
Q8WW12	O15182	0.0024195970036089
O00232	Q96GD4	0.0024195958394557
Q8WYQ5	Q86UA1	0.0024195953737944
P22102	Q03164	0.0024195944424718
Q9NZL4	O75934	0.002419592346996
O95292	P14866	0.0024195909500122
P61927	Q6UXN9	0.0024195909500122
Q8N1F7	Q16799	0.0024195872247219
P68032	Q6UX06	0.0024195848964154
Q07108	O43390	0.0024195846635848
Q96P63	Q96N67	0.0024195841979235
P09525	Q9Y5M8	0.00241957930848
Q9BV44	Q6P1M0	0.0024195776786655
Q15056	Q9H7B2	0.0024195767473429
P67870	Q8WU90	0.0024195762816816
Q96DI7	P68104	0.0024195744190365
Q6P444	P15880	0.0024195730220526
P26368	P36021	0.0024195709265768
Q9UKK9	Q9UNS2	0.0024195697624236
P27986	Q9UQ80	0.0024195683654397
O00303	O15213	0.0024195674341171
P14324	P13861	0.0024195674341171
Q3V6T2	P12270	0.0024195672012865
Q9UNW1	P18859	0.0024195660371333
P31930	O43299	0.0024195660371333
Q16698	Q9BXI3	0.0024195648729801
Q15029	Q9H1M4	0.0024195632431656
Q15029	Q92629	0.0024195632431656
Q15029	P20853	0.0024195632431656
Q6NSJ0	Q15029	0.0024195632431656
Q15029	Q86UG4	0.0024195632431656
Q8NEE6	Q15029	0.0024195632431656
Q8NAV2	Q15029	0.0024195632431656
Q15029	P36508	0.0024195632431656
Q15029	Q9NRD5	0.0024195632431656
Q15029	Q9HAW8	0.0024195632431656
Q9NR21	Q15029	0.0024195632431656
Q15029	Q496A3	0.0024195632431656
Q15029	Q9BVH7	0.0024195632431656
P10606	P09012	0.0024195630103349
P47929	P00558	0.0024195627775043
O94983	P13639	0.0024195571895688
Q86T13	P13639	0.0024195571895688
Q9HAW7	P18124	0.0024195564910769
Q8TEM1	Q9H269	0.0024195562582463
P68366	Q12905	0.0024195555597543
Q9BV87	Q04760	0.002419555094093
A0PJW6	Q04760	0.002419555094093
Q8IX21	Q13185	0.0024195539299398
P15121	Q96LX8	0.0024195513688027
Q9Y383	Q9Y6C9	0.0024195513688027
P00390	Q9BSJ8	0.0024195513688027
Q96F86	P35637	0.0024195504374802
Q8TDL5	P35637	0.0024195492733269
P06865	P52294	0.0024195462465286
P05386	P30048	0.0024195455480366
Q8WY22	Q12788	0.0024195455480366
Q8N983	P51532	0.0024195434525609
P35221	Q96DI7	0.0024195434525609
Q9UNF1	Q9NZT2	0.0024195434525609
P78536	Q02952	0.0024195434525609
Q9UBE0	Q9Y673	0.0024195434525609
Q8TEW0	O00213	0.0024195422884076
P38398	Q99615	0.0024195418227463
Q14157	Q9UHF1	0.0024195406585931
P07099	Q5VZL5	0.0024195406585931
Q4KMP7	P19388	0.0024195390287786
Q9H4A3	P05141	0.002419538097456
Q4LE39	Q96PK6	0.0024195373989641
O75165	Q9Y230	0.0024195373989641
Q9Y5X3	Q6FI81	0.0024195371661335
O95721	Q96EP5	0.0024195367004722
P15735	Q9Y3I0	0.0024195341393351
O95721	O75886	0.0024195334408432
Q9Y2Q5	P49591	0.00241953227669
Q9Y676	Q15428	0.0024195320438593
P55327	Q9Y5B9	0.0024195320438593
P62330	Q9Y3F4	0.0024195308797061
Q15751	P37837	0.0024195301812142
P56192	P78537	0.0024195290170609
P16083	Q9BXY4	0.0024195264559239
P61604	Q5TCZ1	0.0024195252917706
B2RXH8	P62937	0.0024195252917706
Q9UQ80	Q9P2F8	0.0024195243604481
Q03181	P38606	0.0024195241276174
Q9BUR4	Q9H910	0.0024195238947868
P53673	P12956	0.0024195238947868
P27708	Q8N1B4	0.0024195234291255
P08670	Q9Y4L1	0.0024195227306336
P43307	Q9NRX2	0.0024195227306336
P62993	Q9H2H9	0.0024195222649723
P08670	Q14451	0.0024195220321416
P62244	Q05655	0.0024195211008191
P28288	P36955	0.0024195211008191
P23458	P17980	0.0024195208679884
O43493	P00491	0.0024195204023271
Q9H0I3	P62140	0.0024195201694965
Q99075	P62140	0.0024195201694965
P45983	P62140	0.0024195201694965
P62140	Q15527	0.0024195201694965
649946	P62140	0.0024195201694965
A2RU54	P62140	0.0024195201694965
P78358	P62140	0.0024195201694965
Q9BQA9	P62140	0.0024195201694965
Q96LB9	P62140	0.0024195201694965
Q8TBZ2	P62140	0.0024195201694965
P62140	O60682	0.0024195201694965
Q969P0	P62140	0.0024195201694965
A8MW92	P62140	0.0024195201694965
P37059	P62140	0.0024195201694965
Q9Y6F6	P62140	0.0024195201694965
Q9NXL2	P62140	0.0024195201694965
Q8NE22	P62140	0.0024195201694965
O95125	P62140	0.0024195201694965
P25105	P62140	0.0024195201694965
Q00597	P62140	0.0024195201694965
Q7Z5U6	P62140	0.0024195201694965
Q9BZR6	P62140	0.0024195201694965
O95865	P62140	0.0024195201694965
Q8IV38	P62140	0.0024195201694965
P30872	P62140	0.0024195201694965
P16885	P62140	0.0024195201694965
P62140	Q9NQ48	0.0024195201694965
Q96DU9	P62140	0.0024195201694965
Q9H9P8	P62140	0.0024195201694965
Q3SXP7	Q16576	0.0024195201694965
Q7L513	P62140	0.0024195201694965
Q8N0Z2	P62140	0.0024195201694965
Q15669	P62140	0.0024195201694965
Q2TAY7	Q96FN4	0.0024195192381739
P12270	P51513	0.0024195190053433
P38159	P15170	0.002419518539682
Q01085	Q92828	0.0024195171426981
O95661	P07900	0.0024195166770368
Q9Y281	P10599	0.0024195164442062
Q7Z2W4	Q9UNE7	0.0024195148143917
Q86XX4	P62913	0.002419514581561
P25705	Q96FM1	0.0024195143487304
Q92667	Q16637	0.0024195127189159
P78527	O00203	0.0024195122532546
P09382	Q9Y692	0.0024195117875933
P33240	O00410	0.0024195110891014
Q15417	Q13485	0.0024195096921175
Q8IVF2	Q99623	0.0024195075966417
P42696	P48634	0.0024195073638111
Q10471	P05387	0.0024195071309804
O95232	Q96AY4	0.0024195066653192
P07814	Q6NVY1	0.0024195064324885
O94901	Q9H3P7	0.0024195041041821
P68431	P03905	0.0024195041041821
Q13151	P30049	0.0024195027071982
Q9UPN7	O43295	0.0024195020087063
Q15291	Q8WYP5	0.0024195017758756
Q68DQ2	Q01081	0.002419501543045
Q96T76	Q9NPQ8	0.0024195006117224
Q15645	Q9H7D0	0.0024195003788918
P51148	O95163	0.0024195001460611
Q9UHV9	Q5H9R7	0.0024194992147386
O95292	Q9Y2Z4	0.0024194971192628
Q16512	P11177	0.0024194964207708
Q6P5R6	Q96LZ3	0.0024194964207708
Q9UN86	Q96RY5	0.0024194959551095
Q96MR6	P61981	0.0024194919969886
Q02952	Q96KA5	0.0024194915313273
Q9Y3I0	P61916	0.0024194903671741
Q9BSJ8	Q8WWC4	0.0024194903671741
Q02978	P57772	0.0024194896686822
Q9NWW5	P42694	0.0024194836150854
Q96KP4	Q9Y3E7	0.0024194829165935
Q96FL8	Q14240	0.0024194826837629
P50991	P00352	0.0024194805882871
Q9UH92	P18621	0.0024194803554564
Q6UWV6	Q9ULC5	0.0024194782599806
Q9ULC5	Q6XD76	0.0024194782599806
Q9P258	O14681	0.00241947802715
Q8WUM4	Q7L0X2	0.0024194761645048
Q86XE5	P17987	0.002419474767521
O00139	Q86YP4	0.002419474069029
Q14160	Q08AD1	0.002419474069029
Q9BZH6	Q8N1I0	0.002419474069029
O15056	P08243	0.002419474069029
P17066	Q9P2Z0	0.0024194738361984
Q68D86	P48444	0.0024194717407226
Q16555	P06239	0.0024194696452468
P61964	Q9BYB4	0.0024194696452468
P49459	O00506	0.0024194696452468
A6NHG4	Q9Y6G3	0.0024194661527872
P67809	Q52LW3	0.0024194652214646
Q9Y698	Q14204	0.0024194635916501
Q5T6S3	P13667	0.0024194631259888
Q96F86	Q9BYD3	0.0024194619618356
O96008	Q9UI09	0.0024194617290049
Q92769	O95466	0.0024194603320211
Q96CX2	P05165	0.0024194598663598
Q96CN7	P05165	0.0024194598663598
P62826	Q96F45	0.0024194598663598
Q9UK45	Q6YHK3	0.0024194575380533
Q6ZRQ5	Q9NVI7	0.002419453812763
P67870	O60518	0.002419453812763
Q6ZRQ5	Q96CS3	0.002419453812763
Q6YHU6	Q9NPI6	0.002419453812763
Q15021	Q96EE3	0.002419453812763
P62195	Q96F45	0.0024194510187953
Q9UKK9	Q96JY0	0.0024194507859647
Q14C86	P63208	0.0024194500874727
Q6UW63	Q13492	0.0024194493889808
P36578	Q9NZ53	0.0024194456636905
Q9Y2R0	Q92688	0.0024194447323679
Q12923	P62937	0.0024194414727389
Q8WUM4	Q8N6M0	0.0024194412399083
Q15620	P60709	0.0024194400757551
Q9Y4X5	P18124	0.0024194391444325
O00303	Q92930	0.0024194391444325
P36873	O95835	0.0024194391444325
Q92804	P35998	0.0024194384459406
P51460	O75643	0.002419433556497
Q15366	Q9UBD5	0.0024194333236664
P40227	P20783	0.0024194321595132
O14880	Q16531	0.0024194321595132
Q96QS6	P14866	0.0024194319266825
O00154	P05090	0.0024194300640374
Q15181	Q9P2K3	0.0024194295983761
P82664	P41250	0.0024194295983761
Q8NCC3	O00299	0.002419427037239
P05166	Q09666	0.0024194263387471
Q9Y581	P78371	0.0024194261059165
P35249	P06737	0.0024194242432713
Q15942	O15234	0.0024194216821342
P55789	Q12792	0.0024194200523197
P36957	P04632	0.0024194200523197
Q8IUH5	Q9BVP2	0.0024194200523197
Q96GQ7	P61586	0.0024194195866584
O43395	Q9NRY2	0.0024194191209971
Q92841	Q9NRR4	0.0024194153957068
Q92922	Q9H8H2	0.0024194153957068
Q13188	O94927	0.0024194153957068
Q6ZRV2	Q15392	0.0024194153957068
P17655	O43447	0.0024194149300456
Q14978	P50914	0.0024194144643843
P55809	P49959	0.0024194128345698
P09382	Q99426	0.0024194126017391
Q9UIV8	Q12931	0.0024194109719246
Q12931	P02511	0.0024194109719246
Q96S86	P11310	0.0024194109719246
P62857	Q6P9B6	0.0024194109719246
A2RUC4	Q9UKF6	0.0024194109719246
P35659	Q9Y337	0.0024194109719246
Q86UT6	P28066	0.0024194109719246
Q12931	Q92521	0.0024194109719246
Q9NWT6	P62917	0.0024194109719246
P06280	Q9NWT6	0.0024194109719246
P02790	P11310	0.0024194109719246
Q92876	Q12931	0.0024194109719246
P17066	Q15084	0.0024194091092795
Q9UPT8	Q9BUF5	0.0024194086436182
Q8WWF8	P10515	0.0024194051511585
Q8N163	O00308	0.0024194039870053
P25325	Q68D10	0.002419403521344
Q9BXS5	P49411	0.0024194030556827
P43307	O43920	0.0024194030556827
P07737	Q8N5Y8	0.002419397002086
P17066	Q9Y2G3	0.0024193963035941
Q15773	Q9P2J5	0.0024193958379328
P42696	P62304	0.0024193958379328
P55196	Q96D71	0.0024193956051021
P78527	Q8IVV7	0.0024193953722715
Q02978	P01275	0.0024193944409489
Q15056	P48382	0.0024193935096263
Q9UN71	P61978	0.0024193928111344
P06744	Q8IVW4	0.0024193928111344
Q68CZ6	P30419	0.0024193928111344
Q8WVJ2	P32969	0.0024193925783038
P15104	P63167	0.0024193916469812
Q9UKK9	P14550	0.002419390482828
Q8WWY3	O75570	0.0024193895515054
O60502	Q8IUZ0	0.0024193893186748
O95219	O60749	0.0024193893186748
80086	O15504	0.0024193893186748
O43252	Q6YHK3	0.0024193886201828
Q92804	O76031	0.0024193883873522
Q8TC41	O43143	0.0024193851277232
Q969T3	P09874	0.0024193851277232
Q6NZ63	P14314	0.0024193851277232
O00469	Q6NXP6	0.0024193851277232
Q07075	P14314	0.0024193851277232
P02748	P08195	0.0024193851277232
P08237	Q969V6	0.0024193851277232
O14753	P14314	0.0024193851277232
Q9NVT9	P27348	0.0024193851277232
Q6R327	Q9Y287	0.0024193848948925
Q53GQ0	Q6W2J9	0.0024193841964006
Q99471	Q14690	0.0024193834979087
Q5T5Y3	Q86YP4	0.0024193834979087
Q13595	Q15398	0.0024193834979087
Q0PNE2	Q9Y3T9	0.0024193834979087
Q13242	O14531	0.0024193834979087
Q9H4L4	Q8TCG1	0.0024193834979087
Q15398	Q14690	0.0024193834979087
Q8NI60	Q9Y4P8	0.0024193834979087
P19525	Q15811	0.0024193834979087
Q15637	Q86YN1	0.0024193834979087
P52594	Q13595	0.0024193834979087
Q92783	Q9UKV3	0.0024193834979087
Q5T5Y3	Q9NW13	0.0024193834979087
Q9BT92	Q9HCS7	0.0024193834979087
Q8IVM0	P62995	0.0024193834979087
Q9BT92	O43290	0.0024193834979087
Q9NQC7	O00541	0.0024193834979087
Q96MW1	P62273	0.0024193834979087
Q5VZ89	O60762	0.0024193834979087
Q9UIG0	Q9BRP1	0.0024193834979087
P82675	Q8TCG1	0.0024193834979087
Q86YP4	Q99961	0.0024193834979087
Q96CS2	Q8IWS0	0.0024193834979087
Q14181	Q53EZ4	0.0024193834979087
Q15750	Q8WTT2	0.0024193834979087
Q9NRL2	Q9UHV9	0.0024193834979087
P46087	Q5PRF9	0.0024193834979087
P53350	O95104	0.0024193834979087
P05455	O43318	0.0024193834979087
Q7Z2T5	Q15750	0.0024193834979087
Q9BT92	Q9H2P0	0.0024193834979087
P47756	O75914	0.0024193834979087
Q9BT92	Q99848	0.0024193834979087
Q9NZN8	Q08945	0.0024193834979087
Q9NQX3	O75367	0.0024193834979087
Q9BT92	Q15287	0.0024193834979087
P16333	Q9NRL2	0.0024193834979087
Q15654	Q14690	0.0024193834979087
O15381	Q8TCG1	0.0024193834979087
Q92925	Q9Y4P8	0.0024193834979087
Q9H9A5	O75152	0.0024193834979087
P04637	Q86YN1	0.0024193834979087
Q9UPR3	Q9Y5M8	0.0024193834979087
P60891	O43426	0.0024193834979087
Q8NI27	O43318	0.0024193834979087
Q9H9A5	Q9BZJ0	0.0024193834979087
O14531	Q9UKM9	0.0024193834979087
Q9H9A5	Q6DKI1	0.0024193834979087
Q8N8S7	Q6DKI1	0.0024193834979087
Q9NVX0	P82675	0.0024193834979087
Q8WUY9	P62273	0.0024193834979087
O75665	Q9NQ29	0.0024193834979087
Q9H4A3	Q8WTT2	0.0024193834979087
O14964	Q5SSJ5	0.0024193834979087
P16333	Q9BUQ8	0.0024193834979087
Q9NRG9	Q8IUZ0	0.0024193834979087
Q5SSJ5	Q92783	0.0024193834979087
P16333	Q9Y2Z4	0.0024193834979087
P16333	Q53H12	0.0024193834979087
P35250	Q9BPU6	0.0024193834979087
O15400	Q96S66	0.0024193834979087
Q92925	Q53EZ4	0.0024193834979087
Q9H583	Q9UGP4	0.0024193834979087
Q9H0S4	Q9NX08	0.0024193834979087
Q96GQ7	Q99871	0.0024193834979087
Q8IUZ0	P40937	0.0024193834979087
Q9NR28	P11388	0.0024193834979087
Q86WP2	O75367	0.0024193834979087
Q9NVX0	P46783	0.0024193834979087
Q8NI27	Q92783	0.0024193834979087
Q8TDM6	Q8WTT2	0.0024193834979087
Q7Z2T5	Q8IZD4	0.0024193834979087
P16333	P62273	0.0024193834979087
Q9H6U6	Q8TDD1	0.0024193834979087
Q9NYJ8	Q8WTT2	0.0024193834979087
Q8TF46	Q9H0S4	0.0024193834979087
Q96CS2	Q9BU23	0.0024193834979087
P51114	Q86YP4	0.0024193834979087
Q9NZZ3	P62273	0.0024193834979087
Q12979	Q9UKM9	0.0024193834979087
Q96CS2	Q9P287	0.0024193834979087
Q9H1I8	P84085	0.0024193834979087
Q92925	Q9BPU6	0.0024193834979087
P47755	Q9BYN8	0.0024193834979087
Q6P2H3	Q96KA5	0.0024193834979087
Q8TF46	Q9UL25	0.0024193834979087
Q8TF46	P04843	0.0024193834979087
P53350	Q13123	0.0024193834979087
Q15942	Q86YP4	0.0024193834979087
Q99986	Q9Y5X1	0.0024193834979087
Q9H0L4	Q6DKI1	0.0024193834979087
Q9P2D0	P55769	0.0024193834979087
Q29RF7	Q9BPU6	0.0024193834979087
Q9UGP4	Q8WTT2	0.0024193834979087
Q8TCG1	Q86YP4	0.0024193834979087
Q9H0D6	O15056	0.0024193834979087
P16333	Q6W2J9	0.0024193834979087
Q6P1N0	Q86YP4	0.0024193834979087
Q92600	Q6DKI1	0.0024193834979087
P09622	O43426	0.0024193834979087
Q92625	Q86YP4	0.0024193834979087
Q99943	Q15208	0.0024193834979087
O43395	Q9BT92	0.0024193834979087
Q8IWS0	O14640	0.0024193834979087
2197	Q9H0B6	0.0024193834979087
Q9H9J2	Q16555	0.0024193834979087
2197	O43318	0.0024193834979087
Q8TCG1	P40692	0.0024193834979087
P16403	O75914	0.0024193834979087
Q15942	Q14807	0.0024193834979087
Q8N5C6	P46821	0.0024193834979087
Q9NRG9	O14640	0.0024193834979087
O75648	Q92997	0.0024193834979087
Q9BRZ2	Q6UXN9	0.0024193834979087
Q7Z2T5	O14640	0.0024193834979087
Q9BU23	O14640	0.0024193834979087
O14641	Q13564	0.0024193834979087
Q8N3U4	Q86V48	0.0024193834979087
Q9Y6R0	Q14676	0.0024193834979087
Q15654	Q96AB3	0.0024193834979087
O75494	Q9UHD2	0.0024193834979087
O60287	Q86V48	0.0024193834979087
Q8N3U4	Q9BPU6	0.0024193834979087
Q15654	O75152	0.0024193834979087
O75494	Q96LB3	0.0024193834979087
O43318	O75367	0.0024193834979087
Q8IZP0	P58107	0.0024193834979087
Q03701	Q9Y484	0.0024193834979087
Q9NYJ8	Q07065	0.0024193834979087
Q9NVP1	O43318	0.0024193834979087
Q9UJU6	O75027	0.0024193834979087
Q12979	Q96AB3	0.0024193834979087
Q9BUQ8	Q9C026	0.0024193834979087
Q92625	O75027	0.0024193834979087
Q8N5L8	Q13330	0.0024193834979087
Q9Y5L0	Q9UHV9	0.0024193834979087
P42566	Q14690	0.0024193834979087
Q9BT92	O43172	0.0024193834979087
Q96EP5	Q8TE02	0.0024193834979087
P56545	O14640	0.0024193834979087
Q13310	Q9NRK6	0.0024193834979087
P53350	Q9NW82	0.0024193834979087
O00422	Q99961	0.0024193834979087
Q15750	P62273	0.0024193834979087
Q99598	P62273	0.0024193834979087
Q9BY89	O00541	0.0024193834979087
Q9UNE7	Q8WXA9	0.0024193834979087
Q15654	Q15287	0.0024193834979087
P63151	O75914	0.0024193834979087
Q9H6R7	O76094	0.0024193834979087
Q9NQC7	P09012	0.0024193834979087
Q8TDM6	P55769	0.0024193834979087
Q9UMZ2	P46087	0.0024193834979087
Q9BRR8	O60725	0.0024193834979087
Q99848	Q9UHD2	0.0024193834979087
Q9NQC7	P09884	0.0024193834979087
Q9Y5K6	O95251	0.0024193834979087
O95628	P24534	0.0024193834979087
Q9GZR7	Q9NQC7	0.0024193834979087
Q9Y305	Q9UPN3	0.0024193821009248
Q9UKF6	P63165	0.0024193814024329
Q15819	Q9Y4P8	0.0024193814024329
O00505	Q92688	0.0024193804711103
Q2NKX8	P39656	0.0024193786084651
Q13813	Q99550	0.0024193786084651
Q8IYB1	Q96GD4	0.0024193786084651
O60884	A6ND36	0.0024193786084651
O43169	Q99961	0.0024193786084651
Q9Y6B6	Q92917	0.0024193774443119
P49815	Q96HS1	0.0024193774443119
Q9BXM7	P00492	0.0024193772114813
Q8N699	P40429	0.00241937674582
P53602	P62910	0.00241937674582
O75083	Q6UW68	0.0024193765129894
P52435	P62750	0.0024193758144974
O95817	P19525	0.0024193739518523
Q6IA86	Q9BZE9	0.0024193737190216
Q8NBS9	Q96ME7	0.0024193727876991
P84085	P61024	0.0024193713907152
Q86VP6	Q969J3	0.0024193653371185
Q12798	Q9NX55	0.0024193646386265
P30837	Q96BP2	0.0024193632416427
P61956	Q9H0C8	0.0024193585850298
P42167	P55209	0.0024193557910621
P11217	Q07065	0.002419349970296
Q02218	P78344	0.0024193488061428
O94925	P35222	0.0024193488061428
P50990	80319	0.0024193476419895
Q9NUL3	P33121	0.0024193462450057
Q96PC5	P68104	0.0024193462450057
Q8WW12	P35580	0.0024193457793444
P09622	Q07820	0.0024193439166992
Q8ND56	Q9Y6A4	0.0024193429853767
P67870	Q9BXC9	0.0024193408899009
P05114	O95816	0.0024193385615944
Q9BTX3	P61086	0.0024193355347961
P19525	P33240	0.0024193355347961
P46977	Q8N5N7	0.0024193341378122
P11387	O95602	0.0024193322751671
Q9NQT4	P68371	0.0024193318095058
P07737	Q8IZJ4	0.0024193318095058
Q9NWM3	Q9NX76	0.0024193315766751
P30740	P35520	0.0024193313438445
O60814	P40227	0.002419329015538
P45974	O95486	0.0024193283170461
P07741	Q92890	0.0024193276185542
Q04446	P17980	0.002419326454401
P43304	P31946	0.002419326454401
P08579	Q96C86	0.0024193220306187
Q969Q0	Q13625	0.0024193217977881
Q9H078	P61225	0.0024193210992962
Q9HC98	P61158	0.0024193201679736
Q6UXN9	P63173	0.0024193197023123
P21333	Q8IZ83	0.0024193194694817
Q92567	P27824	0.0024193183053284
Q8IVF2	Q13257	0.0024193169083446
Q8IV08	Q9H8E8	0.0024193169083446
Q9NQT4	Q9ULX6	0.0024193148128688
Q1MSJ5	Q1KMD3	0.0024193148128688
O14744	O95071	0.0024193141143769
Q9Y305	Q9H6S0	0.0024193134158849
O00154	Q8WXA9	0.0024193134158849
Q13409	Q9H098	0.0024193131830543
Q7Z2W4	O43295	0.0024193059653043
Q96R06	P62273	0.0024193059653043
Q02750	P38606	0.0024193059653043
Q6P3W7	A1L0T0	0.0024193059653043
Q9UL25	Q14181	0.0024193059653043
O43292	Q09161	0.0024193043354898
P82930	P42224	0.0024192996788769
O75400	P49770	0.0024192994460463
P11387	Q8NI36	0.0024192992132157
P62263	P04181	0.0024192982818931
Q9H5N1	P13667	0.0024192978162318
O75915	P52294	0.0024192975834012
Q9Y5V3	Q16610	0.002419295720756
P29508	Q9Y679	0.002419295720756
Q6ZRP7	P05388	0.002419295720756
Q96P63	Q96ER3	0.002419295720756
P61254	O75342	0.002419295720756
P42357	Q9Y5M8	0.002419295720756
Q99653	P29508	0.002419295720756
O95865	P62701	0.0024192954879254
P78406	O15144	0.0024192954879254
P43686	Q8N461	0.0024192952550947
Q5T5P2	Q9BVG4	0.0024192945566028
P21359	Q8TEQ6	0.0024192933924496
Q9NQX3	P62314	0.002419292461127
Q9NUL3	O60502	0.0024192919954657
Q8NEW0	Q9H0S4	0.0024192917626351
Q12792	Q9BWH6	0.0024192910641431
P30153	Q8NF99	0.0024192901328206
O95382	Q16531	0.0024192887358367
Q8NDX1	P31689	0.0024192857090383
P16083	P27816	0.00241928268224
Q562R1	Q9UPY3	0.0024192805867642
Q96AE4	Q9UQ90	0.0024192794226109
P51531	P48729	0.0024192777927964
Q13838	Q86TS9	0.0024192761629819
Q9H2R5	P10412	0.00241927546449
P20618	Q6PEY0	0.0024192752316594
Q8N5K1	P15880	0.0024192749988287
Q6DKJ4	Q9NY27	0.0024192745331674
O60763	Q9NPQ8	0.0024192745331674
Q9NPQ8	Q9UIA9	0.0024192745331674
P26373	Q00536	0.0024192745331674
Q9NP81	P78344	0.0024192745331674
O75962	P53992	0.0024192745331674
Q9NSD9	Q68E01	0.0024192745331674
Q8TBC4	Q9NY27	0.0024192745331674
O14802	O60610	0.0024192745331674
Q9HBA9	Q02978	0.0024192731361836
Q9UJ70	P11532	0.0024192724376916
P46778	A6NHR9	0.0024192717391997
P78330	Q9ULV4	0.0024192710407078
Q99500	Q14103	0.0024192684795707
P10398	Q9NQ50	0.0024192677810788
Q15459	O43164	0.0024192654527723
Q9BXS4	Q15233	0.0024192635901272
P62699	Q7L2H7	0.0024192633572965
Q16181	Q9UQN3	0.0024192610289901
Q15398	P26196	0.0024192593991756
Q13895	O95235	0.0024192589335143
O60888	P23396	0.0024192582350224
Q9HC07	P23396	0.0024192563723772
P14923	P28072	0.0024192535784095
P04075	P11182	0.0024192535784095
Q9NQT4	Q9H910	0.0024192531127482
Q86V88	P46781	0.0024192503187805
P29401	Q8N5U0	0.0024192503187805
Q969V3	Q9NRL3	0.0024192500859498
P15311	O95071	0.0024192489217966
Q9Y6W5	Q99614	0.0024192463606595
P62854	Q2TAK8	0.0024192461278289
Q00341	P62316	0.0024192461278289
Q9Y2P7	O43143	0.002419245429337
P53396	O14944	0.002419245429337
Q9H244	P0DP24	0.002419245429337
P41235	P27348	0.002419245429337
Q6PI78	P27348	0.002419245429337
P54727	Q9Y575	0.002419245429337
Q8NGT1	P09874	0.002419245429337
Q7Z614	P06748	0.002419245429337
Q6ZTQ3	P06748	0.002419245429337
P53396	Q9NW97	0.002419245429337
Q96MG2	O43175	0.002419245429337
Q96LW4	O00469	0.002419245429337
P06753	Q2M243	0.002419245429337
Q15084	Q9H0M4	0.002419245429337
Q9NY25	Q15084	0.002419245429337
P32119	Q9NWB7	0.002419244730845
P20382	P53618	0.0024192410055547
P62857	Q16534	0.0024192407727241
P62857	P36980	0.0024192407727241
Q6NT52	P09496	0.0024192407727241
P36269	P25398	0.0024192407727241
Q8TD90	Q9BQA1	0.0024192407727241
P62917	Q9NX95	0.0024192407727241
O00764	Q96S94	0.0024192407727241
P42263	P25398	0.0024192407727241
Q96FN5	P25398	0.0024192407727241
Q9UQ74	P83731	0.0024192407727241
Q6P9F7	P25398	0.0024192407727241
Q9NWN3	P31153	0.0024192407727241
P62857	Q6P9F7	0.0024192407727241
O75603	Q9UHV9	0.0024192407727241
P62857	P48431	0.0024192407727241
Q13303	P04080	0.0024192407727241
Q8IUW5	Q9UHV9	0.0024192407727241
P62857	Q08AI8	0.0024192407727241
P62857	O60238	0.0024192407727241
Q12931	Q8WTX9	0.0024192407727241
Q99501	P20674	0.0024192407727241
O14944	P25398	0.0024192407727241
P25789	P29279	0.0024192407727241
Q8TF40	P25398	0.0024192407727241
Q9ULP0	P25398	0.0024192407727241
Q9UBU7	P25398	0.0024192407727241
Q16769	Q03721	0.0024192407727241
O00141	P83731	0.0024192407727241
Q8TF32	P53999	0.0024192407727241
O75311	P25398	0.0024192407727241
P28324	Q9UHV9	0.0024192407727241
P29279	P04080	0.0024192407727241
Q6GPI1	P04080	0.0024192407727241
O95997	P25398	0.0024192407727241
Q9H6X5	P53999	0.0024192407727241
P62857	Q9Y6E7	0.0024192407727241
P49146	P25398	0.0024192407727241
P25398	Q7Z2W7	0.0024192407727241
P25398	Q99424	0.0024192407727241
Q16769	Q9NRR8	0.0024192407727241
P62857	P10451	0.0024192407727241
P83731	O00626	0.0024192407727241
P34810	P25398	0.0024192407727241
P62857	Q9BZD7	0.0024192407727241
Q5T1V6	P83731	0.0024192407727241
P25398	Q14154	0.0024192407727241
P00480	P25398	0.0024192407727241
Q15365	P31639	0.0024192407727241
O75594	P25398	0.0024192407727241
Q9Y252	P25398	0.0024192407727241
Q16769	O76096	0.0024192407727241
P16581	P83731	0.0024192407727241
Q5RL73	P83731	0.0024192407727241
Q03181	P04080	0.0024192407727241
P04080	P30679	0.0024192407727241
P04080	P48549	0.0024192407727241
P29728	P25398	0.0024192407727241
Q53FE4	P63220	0.0024192407727241
Q16769	Q86UY6	0.0024192407727241
Q01523	Q9H3G5	0.0024192407727241
Q9BQA1	Q14982	0.0024192407727241
P17041	P25398	0.0024192407727241
P35659	P16581	0.0024192407727241
P12104	P04080	0.0024192407727241
Q7L775	P83731	0.0024192407727241
O14926	P04080	0.0024192407727241
P86479	P53999	0.0024192407727241
P49758	P25398	0.0024192407727241
P62857	P09871	0.0024192407727241
P62857	Q9Y3Q3	0.0024192407727241
P0CK96	P25398	0.0024192407727241
P36957	Q01415	0.0024192407727241
P16671	P83731	0.0024192407727241
O00764	Q02383	0.0024192407727241
Q15365	Q9H6D8	0.0024192407727241
P48443	P25398	0.0024192407727241
P04080	P15169	0.0024192407727241
Q6ZT98	Q9UHV9	0.0024192407727241
Q6PEZ8	P25398	0.0024192407727241
Q5W0B7	P25398	0.0024192407727241
P62857	Q99983	0.0024192407727241
P27918	P25398	0.0024192407727241
P18545	P83731	0.0024192407727241
O14717	P25398	0.0024192407727241
Q9H1J1	P83731	0.0024192407727241
Q14CX5	P25398	0.0024192407727241
P15812	P04080	0.0024192407727241
Q99965	P04080	0.0024192407727241
O15354	Q16769	0.0024192407727241
Q8NFM7	P04080	0.0024192407727241
O75626	P25398	0.0024192407727241
Q7Z3E5	P25398	0.0024192407727241
Q6ZMJ2	P04080	0.0024192407727241
Q99999	P83731	0.0024192407727241
Q13303	P83731	0.0024192407727241
O95870	Q9UHV9	0.0024192407727241
Q49AM1	P25398	0.0024192407727241
Q8WXQ8	P83731	0.0024192407727241
Q9H0T7	P62857	0.0024192407727241
Q96S42	P25398	0.0024192407727241
P04080	P23945	0.0024192407727241
P24557	P25398	0.0024192407727241
P49146	P04080	0.0024192407727241
P48551	P53999	0.0024192407727241
P62857	Q12765	0.0024192407727241
Q12931	Q8NFN8	0.0024192407727241
Q6ZT98	P25398	0.0024192407727241
Q16769	Q8N0Z6	0.0024192407727241
P10153	P25398	0.0024192407727241
Q14005	P04080	0.0024192407727241
P62857	Q15078	0.0024192407727241
Q53FE4	P25398	0.0024192407727241
Q8N4S0	P25398	0.0024192407727241
Q13316	P25398	0.0024192407727241
P62857	O43296	0.0024192407727241
P24557	P83731	0.0024192407727241
Q9H7V2	Q9UHV9	0.0024192407727241
P62857	Q9Y4A8	0.0024192407727241
Q6PJP8	P63208	0.0024192407727241
Q16769	Q14990	0.0024192407727241
Q6UXF1	P25398	0.0024192407727241
Q12931	P15498	0.0024192407727241
O75366	P25398	0.0024192407727241
Q16649	P25398	0.0024192407727241
P29459	P04080	0.0024192407727241
Q9Y5L4	140564	0.0024192407727241
Q14406	P10515	0.0024192407727241
Q8TF32	Q12931	0.0024192407727241
P04798	P25398	0.0024192407727241
Q8TB52	P25398	0.0024192407727241
Q13201	P53999	0.0024192407727241
P62269	P42331	0.0024192407727241
P34903	Q9BQA1	0.0024192407727241
P04080	P13631	0.0024192407727241
P09429	O60481	0.0024192407727241
P28066	Q8NFN8	0.0024192407727241
P25398	Q8NFN8	0.0024192407727241
P43629	P20674	0.0024192407727241
Q9BX46	P25398	0.0024192407727241
Q9NQQ7	P09496	0.0024192407727241
Q8TDU9	P83731	0.0024192407727241
Q4W5P6	P25398	0.0024192407727241
Q9BQA1	P05546	0.0024192407727241
Q8WXI3	Q9Y5L4	0.0024192407727241
O15354	P83731	0.0024192407727241
O00764	Q8N831	0.0024192407727241
Q6ZMZ0	P25398	0.0024192407727241
Q8NEE6	Q16769	0.0024192407727241
Q8N3J2	P09496	0.0024192407727241
Q4G0S4	P25398	0.0024192407727241
Q5SZD1	P04080	0.0024192407727241
Q99714	Q6UWB1	0.0024192407727241
O14647	P62917	0.0024192407727241
Q99714	P56705	0.0024192407727241
Q8NAP1	P20674	0.0024192407727241
Q5I0X4	P25398	0.0024192407727241
Q86YV6	Q9NQH7	0.0024192407727241
P62857	A8MWY0	0.0024192407727241
P26439	Q9BQA1	0.0024192407727241
P11150	P25789	0.0024192407727241
P25398	Q8N393	0.0024192407727241
P25398	Q96T91	0.0024192407727241
P62917	Q8IV20	0.0024192407727241
P12532	Q86VS8	0.0024192407727241
Q5SSQ6	P25398	0.0024192407727241
Q6GPI1	P09496	0.0024192407727241
O95076	P25398	0.0024192407727241
P62917	Q6ZMY9	0.0024192407727241
Q460N3	P83731	0.0024192407727241
Q6NVH7	Q9H3G5	0.0024192407727241
Q8TD07	P20674	0.0024192407727241
P63208	Q3KNW1	0.0024192407727241
P55285	Q16769	0.0024192407727241
Q96JJ6	P31153	0.0024192407727241
A0PJX0	P25398	0.0024192407727241
P12318	P62857	0.0024192407727241
O75106	P31153	0.0024192407727241
Q969K3	P52907	0.0024192407727241
404216	P25398	0.0024192407727241
Q15365	Q9UIG5	0.0024192407727241
P62857	P55087	0.0024192407727241
P59817	P25398	0.0024192407727241
Q8TCI5	P25398	0.0024192407727241
P62857	O95221	0.0024192407727241
O00167	P25398	0.0024192407727241
Q5J8X5	P25398	0.0024192407727241
Q2M3G0	P25398	0.0024192407727241
Q8N6N7	Q15369	0.0024192407727241
A4D1T9	P52907	0.0024192407727241
Q2M3G0	P62857	0.0024192407727241
P0C7M6	P25398	0.0024192407727241
P62269	Q8IZM9	0.0024192407727241
Q6UXN7	P62269	0.0024192407727241
P25398	P35318	0.0024192407727241
P04080	Q9Y6L6	0.0024192407727241
P58215	P25789	0.0024192407727241
P62857	Q15327	0.0024192407727241
Q9BQA1	Q2M2E3	0.0024192407727241
Q9BWW4	Q9NQH7	0.0024192407727241
Q96T59	P25398	0.0024192407727241
P62857	Q9Y5E4	0.0024192407727241
P25789	Q8NHV5	0.0024192407727241
Q8TAL5	P62917	0.0024192407727241
Q9UHF4	P25398	0.0024192407727241
Q8N0Z3	Q9BQA1	0.0024192407727241
Q9H3G5	O75386	0.0024192407727241
Q00887	P83731	0.0024192407727241
Q9NQR9	P20674	0.0024192407727241
Q8WUT9	P31153	0.0024192407727241
Q5SW96	Q9BQA1	0.0024192407727241
Q9H3G5	Q8IYD8	0.0024192407727241
O95466	P83731	0.0024192407727241
P11509	Q9Y5L4	0.0024192407727241
Q15365	P49746	0.0024192407727241
P34982	P25398	0.0024192407727241
Q86XJ0	P53999	0.0024192407727241
Q2M3D2	P83731	0.0024192407727241
Q86VW1	P25398	0.0024192407727241
P62857	P34130	0.0024192407727241
Q9Y5E4	P04080	0.0024192407727241
Q07075	P63208	0.0024192407727241
O00764	Q4G0Z9	0.0024192407727241
O43741	P62917	0.0024192407727241
400798	P25398	0.0024192407727241
O60575	P83731	0.0024192407727241
Q6MZZ7	P31153	0.0024192407727241
P09917	P25398	0.0024192407727241
Q9Y2V7	P31153	0.0024192407727241
Q7L0X2	P25398	0.0024192407727241
P41182	P63220	0.0024192407727241
Q8NAB2	P83731	0.0024192407727241
P05000	Q9UHV9	0.0024192407727241
Q15365	A0PJX0	0.0024192407727241
P25789	P13497	0.0024192407727241
Q9GZY8	P28066	0.0024192407727241
Q16842	P62826	0.0024192407727241
P62857	Q8NGT1	0.0024192407727241
P28066	Q92521	0.0024192407727241
P62826	Q8WW62	0.0024192407727241
P25789	O15409	0.0024192407727241
P63208	Q9Y5C1	0.0024192407727241
Q9HCU9	P20674	0.0024192407727241
Q99954	P25398	0.0024192407727241
Q15369	Q9HCU9	0.0024192407727241
Q96FA3	P83731	0.0024192407727241
P25789	Q9BVH7	0.0024192407727241
P25789	Q86X45	0.0024192407727241
Q496J9	Q9BQA1	0.0024192407727241
P25789	Q8TB52	0.0024192407727241
Q8IYD8	P25398	0.0024192407727241
Q9NY25	P25398	0.0024192407727241
P62857	Q96G79	0.0024192407727241
348738	P25398	0.0024192407727241
O00764	Q9NQS3	0.0024192407727241
Q8NCR3	P62857	0.0024192407727241
P48169	P25398	0.0024192407727241
O00764	Q8N143	0.0024192407727241
Q8WU08	P83731	0.0024192407727241
P09913	Q9Y5L4	0.0024192407727241
Q96S37	P25398	0.0024192407727241
Q09FC8	P25398	0.0024192407727241
P25789	Q7Z3V5	0.0024192407727241
O76039	Q9Y5L4	0.0024192407727241
P25398	Q6NXP6	0.0024192407727241
Q86YD7	Q9NQH7	0.0024192407727241
P62857	Q8NEP9	0.0024192407727241
P25789	Q9NQ87	0.0024192407727241
Q8IZS7	P25398	0.0024192407727241
Q9H0W9	Q9Y5L4	0.0024192407727241
Q8N118	P25398	0.0024192407727241
O95445	Q9Y5L4	0.0024192407727241
O60688	P25398	0.0024192407727241
Q7RTX9	P25398	0.0024192407727241
P25398	B2RV13	0.0024192407727241
Q969T3	Q9Y5L4	0.0024192407727241
Q5GH77	Q9UHV9	0.0024192407727241
Q8N5D6	P25398	0.0024192407727241
Q8NC26	P83731	0.0024192407727241
Q92772	Q9Y5L4	0.0024192407727241
Q8IZU3	Q9UHV9	0.0024192407727241
Q16769	Q8NHX9	0.0024192407727241
Q5TC63	Q9BQA1	0.0024192407727241
Q96PC2	P83731	0.0024192407727241
O00212	Q9NQH7	0.0024192407727241
P28066	O95447	0.0024192407727241
Q8N0Y5	P25398	0.0024192407727241
Q9BQA1	P17039	0.0024192407727241
P62857	Q96PB7	0.0024192407727241
O00764	Q8IWU6	0.0024192407727241
Q9H3G5	Q6PIS1	0.0024192407727241
O43313	P25398	0.0024192407727241
Q9NQQ7	P25398	0.0024192407727241
Q15365	Q6UYE1	0.0024192407727241
P25398	Q8TCX5	0.0024192407727241
P62857	P15514	0.0024192407727241
Q9BYG5	Q9NQH7	0.0024192407727241
Q32NC0	Q9Y5L4	0.0024192407727241
Q9NTN3	P25398	0.0024192407727241
Q9Y6Q1	Q9Y5L4	0.0024192407727241
Q9GZY0	Q9Y5L4	0.0024192407727241
Q5JX71	P25398	0.0024192407727241
Q16769	Q8N4P2	0.0024192407727241
P09067	Q9Y5L4	0.0024192407727241
Q8N143	Q07020	0.0024192407727241
Q09FC8	P63220	0.0024192407727241
Q8NEG5	Q9Y5L4	0.0024192407727241
Q0VAM2	Q07020	0.0024192407727241
Q6ZN66	Q9Y5L4	0.0024192407727241
Q9Y5L4	Q8TBP5	0.0024192407727241
285668	P25398	0.0024192407727241
Q504Y0	P25789	0.0024192407727241
Q14164	Q9Y5L4	0.0024192407727241
Q9NQX6	Q9NQH7	0.0024192407727241
O00482	P83731	0.0024192407727241
Q96C45	P25398	0.0024192407727241
Q6P387	P25398	0.0024192407727241
Q99895	P20674	0.0024192407727241
P85299	Q9Y5L4	0.0024192407727241
P62857	Q6X4W1	0.0024192407727241
Q9P016	P25398	0.0024192407727241
P28066	Q8N4S9	0.0024192407727241
Q70Z44	Q9UHV9	0.0024192407727241
Q86YI8	Q16769	0.0024192407727241
P26439	Q9Y5L4	0.0024192407727241
P62857	Q8NA57	0.0024192407727241
P62857	Q5GH77	0.0024192407727241
Q9NPJ8	Q9Y5L4	0.0024192407727241
Q96MB7	P83731	0.0024192407727241
P62857	Q96CQ1	0.0024192407727241
Q9UK23	Q9BQA1	0.0024192407727241
Q8NHS9	Q9Y5L4	0.0024192407727241
Q8NHP7	P25398	0.0024192407727241
Q8N9I9	P20674	0.0024192407727241
Q9UJT0	P83731	0.0024192407727241
Q9NWH7	P25398	0.0024192407727241
Q9Y5L4	Q16589	0.0024192407727241
Q6IF63	P25398	0.0024192407727241
Q7Z5A9	Q9Y5L4	0.0024192407727241
Q96RU7	P25398	0.0024192407727241
Q86VN1	P83731	0.0024192407727241
Q9BQA1	Q96QD5	0.0024192407727241
Q8TE85	P25398	0.0024192407727241
P62857	Q9NZI5	0.0024192407727241
Q96CN5	P25398	0.0024192407727241
Q9Y5L4	Q5MAI5	0.0024192407727241
Q8TDN2	P25398	0.0024192407727241
P62857	Q9NX36	0.0024192407727241
P25398	Q6UYE1	0.0024192407727241
P58658	P83731	0.0024192407727241
Q9NWW0	Q9Y5L4	0.0024192407727241
Q96NG8	P25398	0.0024192407727241
Q96NT1	P25398	0.0024192407727241
Q9Y5V0	P20674	0.0024192407727241
O75843	Q9NQH7	0.0024192407727241
O00764	Q1X8D7	0.0024192407727241
Q9BQA1	Q6PIS1	0.0024192407727241
P62857	Q96PP9	0.0024192407727241
P25398	Q96MN9	0.0024192407727241
P62857	P59536	0.0024192407727241
Q68DU8	P20674	0.0024192407727241
Q9NQT6	P83731	0.0024192407727241
Q9NXJ5	P25398	0.0024192407727241
Q68D51	P25398	0.0024192407727241
Q9H3G5	Q86WS5	0.0024192407727241
Q8NBC4	P25398	0.0024192407727241
Q1EHB4	P25398	0.0024192407727241
Q6UW49	P20674	0.0024192407727241
Q9UNW1	Q9Y5L4	0.0024192407727241
Q96S53	P83731	0.0024192407727241
P25789	O00533	0.0024192407727241
Q13151	P01375	0.0024192407727241
Q5T124	Q13151	0.0024192407727241
O14595	Q9H3G5	0.0024192407727241
Q9UMS5	P63220	0.0024192407727241
Q13151	Q96FM1	0.0024192407727241
A8MT70	P15880	0.0024192407727241
Q9Y5L4	10748	0.0024192407727241
Q86V81	Q08AG7	0.0024192407727241
Q86V81	P37231	0.0024192407727241
P62857	Q6P9A3	0.0024192407727241
Q5T8I3	Q9Y5L4	0.0024192407727241
Q96MB7	P63220	0.0024192407727241
Q96MB7	P25398	0.0024192407727241
Q6P589	Q13151	0.0024192407727241
Q9BQA1	Q9UK11	0.0024192407727241
Q9NVV2	P83731	0.0024192407727241
Q86V81	P13686	0.0024192407727241
Q9NY25	Q13151	0.0024192407727241
Q9NQT6	Q13151	0.0024192407727241
P16671	Q86V81	0.0024192407727241
Q6MZZ7	Q15369	0.0024192407727241
P62857	10748	0.0024192407727241
Q92636	O95816	0.0024192407727241
Q13151	O95561	0.0024192407727241
Q13151	Q8IX19	0.0024192407727241
Q13151	Q86V87	0.0024192407727241
Q9Y577	P83731	0.0024192407727241
Q5T8I3	Q9BQA1	0.0024192407727241
Q6ZMH5	Q9BQA1	0.0024192407727241
Q3KP22	Q9Y5L4	0.0024192407727241
P83731	Q2M3C6	0.0024192407727241
P48509	P56192	0.0024192386772483
23392	P61289	0.0024192375130951
O94788	P50395	0.0024192370474338
P33981	Q96KR1	0.0024192368146032
P18754	P82650	0.0024192363489419
P62269	Q9BQ95	0.0024192358832806
P54725	Q8WUA2	0.0024192337878048
P14735	P40855	0.0024192298296839
Q9P2N5	Q9NVI1	0.0024192291311919
Q9BUV0	P61086	0.0024192286655306
P82675	O95476	0.0024192268028855
P11766	Q15154	0.0024192265700548
P26038	P47914	0.002419225173071
O00459	P41250	0.0024192249402403
Q8WUW1	Q96I24	0.0024192242417484
P35580	Q96LB3	0.0024192228447645
P31153	Q6PI98	0.0024192214477807
Q03701	Q12888	0.0024192207492887
P53992	P63316	0.0024192202836275
P53396	Q96G04	0.0024192195851355
P49321	Q6P597	0.0024192193523049
P55084	Q86UE4	0.0024192181881517
Q86X76	P42285	0.0024192181881517
Q9Y305	Q9P2S5	0.0024192167911678
O60256	P46459	0.0024192135315388
Q9C0C4	Q13501	0.0024192135315388
O75131	Q9BXJ8	0.0024192132987082
P49915	Q13823	0.0024192132987082
Q96NY9	P53396	0.0024192121345549
Q14126	Q0VDI3	0.0024192116688936
Q8WVK7	Q01813	0.0024192102719098
Q9BSM1	P62304	0.0024192077107727
O75449	P61086	0.0024192025884985
Q13200	Q8N531	0.0024192025884985
Q96QD8	Q13148	0.0024192025884985
P62826	O60888	0.0024192014243453
Q14512	P13667	0.002419200958684
Q9H1U9	P15924	0.0024192004930227
Q99471	Q96HA1	0.0024191995617002
O00308	P52294	0.0024191993288695
P09341	P60709	0.0024191986303776
Q9NV96	P43487	0.0024191965349018
Q96PY6	P16989	0.0024191965349018
P26373	P51654	0.0024191942065954
P50570	P63272	0.0024191937409341
Q9NNW5	Q15276	0.0024191937409341
Q14498	Q86YS7	0.0024191937409341
P32322	O75152	0.0024191937409341
Q9BZI7	Q14186	0.0024191937409341
O15164	P78406	0.0024191937409341
Q93008	Q8N511	0.0024191937409341
Q96T17	Q9BU23	0.0024191937409341
Q9UJX3	Q9NWH9	0.0024191937409341
Q9NP73	Q12840	0.0024191937409341
Q9BTC0	Q9HC35	0.0024191937409341
Q5JSH3	Q00765	0.0024191937409341
P02751	Q9H307	0.0024191937409341
Q9P0K7	Q8WY22	0.0024191937409341
Q12899	P40937	0.0024191937409341
O43148	Q8TDQ7	0.0024191935081034
P61081	Q86V81	0.0024191930424422
Q9BXJ9	Q16637	0.0024191925767809
Q96EI5	Q9UL18	0.0024191916454583
Q6ZRV2	P15880	0.002419191179797
Q14592	Q6YHK3	0.0024191883858293
Q9P2E9	Q96F44	0.0024191881529986
Q96JG6	O43379	0.0024191855918616
Q06330	Q9H3G5	0.0024191855918616
P42356	Q9C026	0.0024191855918616
Q8NFW8	O14617	0.0024191855918616
Q12873	O14965	0.0024191855918616
Q8N128	P51610	0.002419184660539
P30084	Q9BVG4	0.002419184660539
P12755	P25398	0.0024191827978938
O15182	Q7Z3B4	0.0024191823322325
Q9HBA9	P21796	0.0024191804695874
O95881	O75083	0.0024191793054342
Q6ZNG2	Q92804	0.0024191776756197
Q9UJY5	Q96HN2	0.0024191772099584
Q9UJX2	Q8TD10	0.0024191772099584
P08708	P30101	0.0024191769771277
Q6W2J9	P62330	0.00241917418316
P62253	P46821	0.0024191739503294
P36639	Q9H8H2	0.0024191739503294
P23396	Q8NC69	0.0024191737174987
Q9UBW8	P54886	0.0024191734846681
Q92598	P54687	0.0024191723205149
Q9Y232	P82930	0.0024191716220229
Q9UHI6	O15371	0.0024191699922084
Q15181	Q92845	0.0024191699922084
Q8ND24	Q14690	0.0024191685952246
Q9NX46	O43660	0.0024191685952246
O14972	Q6P3X3	0.0024191683623939
Q9NTJ3	Q8WTT2	0.0024191678967326
Q9H0D6	O43164	0.0024191674310714
Q9UJZ1	P23508	0.0024191655684262
P15927	Q7Z3C6	0.0024191625416278
Q9HC97	O43615	0.0024191623087972
Q8WU90	Q9HCS7	0.0024191623087972
O76071	Q03001	0.0024191616103053
Q16204	P53367	0.0024191606789827
Q8IXB1	Q9Y2V0	0.0024191574193537
P56385	Q14112	0.0024191567208617
Q9BVG4	Q9NRI5	0.0024191515985876
P20290	Q5T8P6	0.0024191499687731
Q9BPW8	Q8TAQ2	0.0024191478732973
Q99439	O14787	0.0024191450793296
P49419	Q9H772	0.002419144148007
O95232	Q5JTJ3	0.0024191432166844
Q9Y294	P08621	0.002419140189886
Q9UBI1	P51665	0.0024191397242248
Q92734	Q9C035	0.0024191390257328
Q86YI8	P50750	0.0024191387929022
P31040	Q4G0X9	0.0024191366974264
O60749	Q96RT1	0.0024191366974264
Q8WXI9	P22695	0.0024191362317651
Q9Y6E0	Q99459	0.0024191327393054
Q8NFH3	Q96EK5	0.0024191322736442
P61254	P05556	0.002419130410999
P61160	O43915	0.0024191290140151
P18848	Q15233	0.0024191287811845
P54819	Q9Y6X3	0.0024191287811845
P02008	P61981	0.0024191287811845
P21912	P26439	0.0024191287811845
P09917	P30153	0.0024191287811845
Q5T6J7	P61981	0.0024191287811845
P61981	P13726	0.0024191287811845
Q6ZMP0	P10412	0.0024191287811845
Q6ZNM6	Q15233	0.0024191287811845
P21912	Q9ULV8	0.0024191287811845
Q5VZ52	O43447	0.0024191287811845
O94779	P30153	0.0024191287811845
O43447	O75106	0.0024191287811845
P21912	Q8N1B3	0.0024191287811845
P01178	P30153	0.0024191287811845
P30153	Q8N4S0	0.0024191287811845
P21912	P49758	0.0024191287811845
P30153	Q9H0I9	0.0024191287811845
P09622	O00585	0.0024191287811845
O43447	Q9BUK0	0.0024191287811845
P09622	Q6RSH7	0.0024191287811845
Q02878	Q14406	0.0024191287811845
O43447	Q96DN2	0.0024191287811845
O43447	Q9NZ08	0.0024191287811845
O43447	Q9UNU6	0.0024191287811845
P09622	P60321	0.0024191287811845
O43447	P14317	0.0024191287811845
O00534	O43447	0.0024191287811845
O43447	Q6XE38	0.0024191287811845
Q8WV35	P05455	0.0024191287811845
P36873	P10451	0.0024191287811845
Q8WUM0	P49773	0.0024191264528781
Q86V25	P22392	0.0024191264528781
P20338	P31483	0.0024191257543861
P14868	Q8IXU6	0.0024191255215555
Q7Z417	P49748	0.0024191252887248
Q9HBH5	Q15024	0.0024191234260797
Q14669	Q15149	0.0024191203992813
Q99618	P17987	0.0024191171396523
P14868	Q6P2H8	0.0024191162083297
Q92522	Q8N103	0.0024191138800233
Q92522	O95751	0.0024191138800233
Q92522	O75074	0.0024191138800233
Q14CX7	Q13017	0.0024191138800233
Q9HCE1	P43246	0.002419113414362
P49916	P40227	0.0024191127158701
P0DPB6	P04632	0.0024191120173782
P52732	Q16576	0.0024191113188862
P53680	Q86V85	0.0024191099219024
P56134	Q9UPU7	0.0024191099219024
Q15393	O15247	0.0024191085249185
O95299	P08559	0.0024191080592572
O94822	Q16181	0.0024191045667976
Q96R06	P54578	0.0024191034026443
Q9Y4E8	Q86X83	0.0024191034026443
Q86TU7	O95429	0.0024191006086766
Q5GH76	Q00610	0.002419100375846
Q6H9L7	Q00610	0.002419100375846
Q01082	5858	0.002419100375846
Q495C1	Q00610	0.002419100375846
Q16559	Q00610	0.002419100375846
P55771	Q00610	0.002419100375846
P53816	Q00610	0.002419100375846
O60806	Q00610	0.002419100375846
Q8NDV7	Q6ZW31	0.002419099677354
O60884	Q9NS91	0.0024190980475395
P43897	Q9NUG6	0.002419096417725
P62308	P26583	0.0024190957192331
O43324	Q8N122	0.0024190947879105
Q13428	Q96PY5	0.002419093856588
P32119	Q9NQX5	0.0024190936237573
Q96B96	P09496	0.0024190929252654
Q8ND56	Q12873	0.0024190926924347
Q3ZCQ8	P61020	0.0024190905969589
O00629	P60981	0.0024190903641283
A0FGR8	Q13425	0.0024190903641283
O60831	P14314	0.0024190903641283
Q9Y297	Q8IUE6	0.0024190903641283
O43813	P16949	0.0024190894328057
P06744	P57052	0.0024190871044993
Q9P2N5	Q8WV44	0.0024190854746848
Q96SK2	Q92609	0.0024190854746848
P29692	P53671	0.0024190845433622
O95292	O43896	0.0024190845433622
Q7L523	P29692	0.0024190845433622
Q86SE5	P29692	0.0024190845433622
Q8N5K1	Q9UPQ9	0.002419083379209
O43396	Q8N490	0.0024190831463783
Q9BT22	Q9Y314	0.0024190831463783
P61970	P50897	0.0024190831463783
O60828	Q96IU4	0.0024190831463783
P61970	Q5T9A4	0.0024190831463783
P61970	P36897	0.0024190831463783
O14908	Q14517	0.0024190831463783
P52888	P08195	0.0024190831463783
P14550	Q9UKV5	0.0024190831463783
P31689	Q6PJ61	0.0024190831463783
P10768	O95816	0.0024190831463783
O75600	P60983	0.0024190831463783
Q15629	Q9BYT8	0.0024190831463783
Q6PJ61	Q6P4A7	0.0024190831463783
Q15942	Q9UN37	0.0024190831463783
Q969V3	Q9BTL3	0.0024190831463783
Q8N163	Q9BYT8	0.0024190831463783
P13637	P49773	0.0024190831463783
P05026	Q9BYT8	0.0024190831463783
Q9BZX2	P60983	0.0024190831463783
P60983	Q96SZ6	0.0024190831463783
Q86Y39	O14745	0.0024190831463783
Q92522	P60983	0.0024190831463783
Q86Y39	Q9BYT8	0.0024190831463783
P82930	P60983	0.0024190831463783
P60983	Q9UBV2	0.0024190831463783
Q9BUB7	P60983	0.0024190831463783
Q2TAY7	P10768	0.0024190831463783
P23368	Q15165	0.0024190831463783
P52888	P54709	0.0024190831463783
Q9H9T3	Q5T750	0.0024190831463783
P30084	Q9BTL3	0.0024190831463783
P35579	100507703	0.0024190831463783
P61970	Q96JJ7	0.0024190831463783
P61970	O43819	0.0024190831463783
P61970	Q9Y3D0	0.0024190831463783
Q9H0M0	P83881	0.0024190831463783
Q08170	Q9NRH1	0.0024190831463783
Q14019	P05026	0.0024190831463783
P20618	Q9NX08	0.00241908011958
Q15369	P61236	0.0024190754629671
Q9H981	P07814	0.0024190749973058
O75821	Q9NRI5	0.0024190747644752
Q9BQC3	Q01813	0.0024190742988139
Q8WVM8	Q8IY81	0.0024190733674913
P61313	Q9H0R4	0.0024190726689994
P43307	P42765	0.0024190717376768
Q9H3G5	P02656	0.0024190703406929
Q96II8	P62910	0.0024190687108784
Q3SY17	P31948	0.0024190687108784
Q9UFC0	P68431	0.0024190668482333
644068	P46776	0.0024190654512494
Q96B02	P46776	0.0024190654512494
Q96LR7	P46776	0.0024190654512494
P04040	P00505	0.0024190649855881
P36954	Q8TDN6	0.0024190647527575
Q86WR0	P48735	0.0024190635886043
P07741	P04062	0.0024190624244511
P36776	Q9BVP2	0.0024190617259591
Q9P2J3	O75131	0.002419059863314
O00186	P31150	0.0024190584663301
Q15750	Q71UM5	0.0024190577678382
P36543	Q9BW30	0.0024190573021769
P12268	Q9UBW8	0.0024190573021769
P17676	Q9BSD7	0.0024190573021769
Q7Z418	P04075	0.0024190570693463
P61081	Q9Y605	0.0024190561380237
Q9NWZ8	O00567	0.002419055905193
Q9NWU2	Q96IX5	0.0024190552067011
P04083	P12644	0.0024190514814108
O43148	Q5T440	0.002419046126306
Q9HCM4	80086	0.0024190433323383
P49792	Q9NZ43	0.002419042866677
P82930	Q5TAX3	0.0024190426338464
P04075	Q14749	0.0024190391413867
P14618	P08247	0.0024190391413867
P50991	Q9H7C4	0.0024190391413867
P22102	Q9Y287	0.0024190375115722
Q99798	O95750	0.0024190361145883
P07858	Q9UKK9	0.0024190354160964
Q92734	P29083	0.0024190349504351
Q96AA3	O60245	0.0024190337862819
Q99618	O14681	0.0024190337862819
O00231	Q9BRT9	0.0024190307594835
P21796	O15116	0.0024190274998545
P04080	O75569	0.0024190256372094
Q01105	Q96BM1	0.0024190244730561
Q99873	Q8WVZ7	0.0024190230760723
P49790	Q92538	0.0024190174881368
Q9NU22	Q9NZI8	0.0024190170224756
O15229	P04181	0.0024190163239836
Q9Y4A5	P0DMV9	0.0024190156254917
Q08J23	Q969J3	0.002419015392661
P51991	P12081	0.0024190119002014
A6ND91	P61086	0.0024190114345401
Q9H9Y2	P42285	0.0024190102703869
Q13765	P13861	0.0024190093390643
P14868	P55786	0.0024190067779272
Q86WA8	Q92542	0.0024190058466047
Q8TCJ2	P31689	0.0024190049152821
P40222	Q8TBC4	0.0024190039839595
P06744	Q8NFZ3	0.0024190028198063
P62841	P00441	0.0024190028198063
P23246	Q15361	0.0024190028198063
Q6AI08	P06396	0.0024190028198063
P33121	Q14137	0.0024190028198063
O14773	O00541	0.0024190028198063
P00505	Q96P11	0.0024190028198063
Q8NI60	Q15572	0.0024190028198063
Q15149	O75718	0.0024190028198063
O00469	Q9Y6A9	0.0024190021213144
O94901	P49207	0.0024190018884837
P42167	Q99873	0.0024190016556531
P11766	O60888	0.0024190004914999
Q13618	Q15370	0.0024190002586692
P68032	Q1ED39	0.0024189983960241
O75152	Q9Y6K0	0.0024189979303628
P38117	Q9ULC5	0.0024189979303628
Q9H5V9	Q5T447	0.0024189969990402
Q9NWW5	Q7Z6Z7	0.0024189967662096
O60684	Q13620	0.0024189960677176
Q9UN86	P35813	0.002418995834887
P78371	Q01813	0.002418995136395
Q9BPW9	P50502	0.0024189944379031
P08134	P39687	0.0024189937394112
Q9NX24	P22061	0.0024189935065805
Q9C0D5	Q8NCA5	0.0024189928080886
P24534	O43508	0.0024189914111047
Q92734	O95067	0.0024189895484596
O60884	O43896	0.002418988617137
Q99661	Q9Y316	0.0024189869873225
Q9H6R6	P07814	0.0024189862888306
P62424	P31944	0.002418985357508
Q9NRL2	P61218	0.0024189841933548
P16403	Q8NI27	0.0024189818650484
P56537	P25942	0.0024189802352339
Q9BSH5	P42677	0.0024189800024032
O60502	P35606	0.0024189786054193
O95470	Q9H4L4	0.0024189786054193
P13010	Q9Y2I1	0.0024189779069274
Q9Y255	P46776	0.0024189776740968
O96000	Q99471	0.0024189760442823
P28340	Q13151	0.002418975578621
Q14697	Q9Y6H1	0.0024189730174839
Q16543	P62995	0.0024189727846533
O43172	P21283	0.0024189720861613
Q9UJ14	P60709	0.0024189718533307
Q6DKJ4	Q9Y3D0	0.0024189711548388
Q9BSH4	Q9NSD9	0.0024189706891775
Q13616	Q9BQA1	0.0024189704563468
P07814	Q9BPU6	0.0024189702235162
P55786	O75144	0.0024189699906855
Q6P047	P39019	0.0024189697578549
P08865	Q8N443	0.0024189688265323
A8MVW0	P56545	0.002418968360871
P24522	P13995	0.0024189681280404
P62826	Q8IZL9	0.0024189671967178
Q9UPW5	P12956	0.0024189669638872
P83436	Q09666	0.0024189655669033
Q8NCW5	P35222	0.0024189653340727
P35813	P26196	0.0024189653340727
Q9BZX2	P07339	0.0024189646355807
A1L0T0	P04637	0.0024189644027501
Q8N138	P61247	0.0024189641699194
P60983	Q9BXS5	0.0024189639370888
Q02878	P15088	0.0024189625401049
Q03112	P39023	0.0024189623072743
O95373	P39748	0.0024189611431211
Q8NBM4	Q9NRR4	0.0024189606774598
P25787	Q9BV44	0.0024189606774598
Q04759	P52565	0.0024189597461372
O00232	Q06587	0.0024189592804759
P49321	Q6RFH5	0.0024189592804759
P82932	P42126	0.002418958581984
Q8WUM4	P23258	0.0024189557880163
Q92526	Q9UPN3	0.002418955322355
Q9Y3D3	Q92841	0.0024189550895243
O60488	P00492	0.0024189522955566
P06733	P43119	0.002418951364234
Q14669	P49761	0.0024189508985728
P26639	Q8TAQ2	0.0024189506657421
Q9H4A3	P52597	0.0024189506657421
Q9BQT8	Q7KZF4	0.0024189495015889
Q6P3W7	P61758	0.0024189492687582
Q9H2C0	Q96HE7	0.0024189476389437
Q86W67	Q14126	0.0024189460091292
Q7Z4N8	Q6UXN9	0.0024189457762986
P22626	Q8TBF2	0.0024189457762986
Q8IVA1	P06733	0.0024189457762986
P22626	Q96L34	0.0024189457762986
Q9BQ83	P22626	0.0024189457762986
Q6NZ63	P35637	0.0024189457762986
Q6UXN9	Q9H4B8	0.0024189457762986
P20290	Q00169	0.0024189443793147
Q96ST3	O60832	0.0024189439136534
P31151	Q14566	0.0024189411196857
P32754	P22234	0.0024189392570406
Q9P218	P61163	0.0024189329706132
P29083	P04181	0.00241893180646
Q5T160	Q13247	0.0024189297109842
P52815	P46940	0.0024189292453229
Q8N6W0	Q52LJ0	0.0024189283140003
P50990	Q9UKA8	0.0024189273826777
O95373	P12814	0.002418925287202
P16949	Q9UBU9	0.00241892458871
P23246	Q8TCE6	0.0024189222604036
P78385	O14744	0.0024189217947423
Q15052	Q9P2I0	0.0024189196992665
P49368	A1E959	0.0024189194664359
Q15257	Q9NX01	0.002418914809823
Q9Y484	P0DMV9	0.0024189145769923
P48730	P43243	0.0024189143441617
O75808	P23528	0.0024189136456698
Q9H3H5	O75390	0.0024189129471778
O75390	Q9BY49	0.0024189129471778
P48745	O75390	0.0024189129471778
P07737	P20853	0.0024189129471778
Q9H714	P07737	0.0024189129471778
O94876	P07737	0.0024189129471778
Q9Y487	P53396	0.0024189117830246
O75880	Q9Y6G3	0.0024189106188714
P82921	Q15424	0.0024189080577343
O95232	Q06265	0.002418907592073
P61964	Q15149	0.0024189071264117
Q9UBI6	P06576	0.0024189054965972
Q9NZ08	P22392	0.002418901072815
P07108	Q9HB07	0.0024189003743231
Q14165	Q9UFF9	0.0024189001414924
Q8N490	Q96PC5	0.0024188999086618
Q9UPN4	P09622	0.0024188987445086
Q96RJ6	P63244	0.0024188975803554
P51114	A8MW92	0.0024188971146941
Q13200	Q93034	0.0024188968818634
P05198	Q9HCE9	0.0024188964162021
Q92769	Q2TAL8	0.0024188943207263
O75940	P58546	0.0024188940878957
Q96G03	Q9H0W9	0.0024188936222344
Q9Y3R4	P62280	0.0024188924580812
Q69YN4	P61962	0.0024188919924199
P36969	Q13615	0.0024188919924199
Q9NV96	Q92945	0.0024188887327909
P84098	O75554	0.0024188838433474
P14923	Q9BS18	0.0024188831448554
O94822	P48730	0.0024188805837184
O43865	O15381	0.0024188805837184
Q9NPF5	Q96HA1	0.0024188805837184
Q8WVC6	O14802	0.0024188805837184
O43324	Q14204	0.0024188787210732
P35221	Q13085	0.0024188777897506
Q8WWB5	P42285	0.0024188756942749
P42285	Q9H3M7	0.0024188756942749
P07355	Q8WXD5	0.0024188747629523
O75347	Q5VSY0	0.002418874297291
Q96A33	O43809	0.0024188705720007
O95235	P31153	0.00241887033917
Q6W2J9	Q15370	0.0024188675452023
P38606	ENSG00000103426	0.0024188673123717
P17029	Q92945	0.002418867079541
Q14315	P54578	0.0024188663810491
Q99543	Q96SB8	0.0024188633542507
Q9UKF6	Q6UWI4	0.0024188619572669
P55795	Q9NSE2	0.0024188610259443
P22102	Q9H082	0.002418860560283
Q8N0T1	P50395	0.002418860560283
Q9H9Y2	Q9HC38	0.0024188591632992
Q13200	360132	0.0024188589304685
Q13200	Q5JST6	0.0024188589304685
P27469	P53618	0.0024188586976379
Q9Y5Q9	P53621	0.0024188561365008
Q9NW13	P62308	0.0024188559036701
P46379	Q9ULW8	0.0024188517127186
P26641	Q96L34	0.0024188496172428
Q9P1Z3	P31946	0.0024188496172428
Q6ZMJ2	P31946	0.0024188496172428
Q09028	Q969H0	0.0024188496172428
Q9BXA5	P31946	0.0024188496172428
Q9P1Z9	Q09028	0.0024188496172428
Q5W0B7	P31946	0.0024188496172428
Q6ZV70	P26641	0.0024188496172428
Q86V87	P31946	0.0024188496172428
Q7Z7F0	Q13283	0.0024188496172428
Q8NHS9	P31946	0.0024188496172428
P04628	P31946	0.0024188496172428
Q9BRP7	P31946	0.0024188496172428
Q4KMQ2	P62701	0.0024188486859202
P12236	O43657	0.0024188482202589
P18621	O14617	0.0024188472889363
P09960	P02741	0.0024188454262912
O00499	ENSG00000034063	0.0024188440293073
Q9H307	P11177	0.0024188428651541
Q9Y233	P08865	0.0024188426323235
Q17R60	O75390	0.0024188426323235
O43614	P08865	0.0024188426323235
P42677	P07358	0.0024188426323235
O00411	P63241	0.0024188426323235
Q7Z309	Q08380	0.0024188426323235
P42677	Q96RV3	0.0024188426323235
P42677	P09105	0.0024188426323235
P35913	O75390	0.0024188426323235
390598	P08865	0.0024188426323235
Q6ZWE6	P0DP24	0.0024188426323235
Q93098	P0DP24	0.0024188426323235
P23396	P39656	0.0024188412353396
Q9Y3C6	P49448	0.0024188407696783
P12236	O75881	0.002418840304017
Q53H54	P05141	0.002418840304017
P12236	P56856	0.002418840304017
P12236	Q9NX31	0.002418840304017
Q53H54	P12236	0.002418840304017
Q9NPF5	Q9HCE1	0.0024188393726944
Q9UIV1	O95400	0.0024188393726944
P09972	Q9NXT0	0.0024188382085412
P09972	Q9BS92	0.0024188382085412
Q8NET5	O00410	0.0024188382085412
Q9UDY2	O43399	0.0024188375100493
P49721	Q9UK41	0.0024188358802348
P09067	Q14974	0.0024188358802348
P00918	Q96LA5	0.0024188349489122
O75381	Q9GZT9	0.0024188349489122
Q9BT78	Q9NV88	0.00241883052513
Q8NI60	P51003	0.0024188291281461
P20290	P29353	0.0024188291281461
Q92974	A0AV96	0.0024188291281461
Q9P2J5	Q9GZT3	0.0024188288953155
O15269	P78333	0.0024188288953155
O60927	O00232	0.0024188279639929
Q92621	Q9Y230	0.0024188274983316
Q969N2	Q9UNZ2	0.0024188270326703
Q9Y2Z4	Q9UJ83	0.0024188261013478
P46781	P29374	0.0024188256356865
P37198	Q8IZ83	0.002418824005872
Q9NW13	Q8WX93	0.0024188230745494
O60739	P55072	0.0024188228417187
Q9H1E3	Q13112	0.0024188214447349
Q8WWI1	Q5VUJ6	0.0024188174866139
P05455	Q9UGH3	0.0024188163224607
P35244	Q9BY43	0.0024188163224607
P07737	Q8N806	0.0024188163224607
P12235	Q14839	0.0024188156239688
Q9GZS3	Q9H490	0.0024188128300011
Q96EP0	P07737	0.0024188128300011
P04792	Q9NS25	0.0024188125971704
P09960	P42330	0.0024188123643398
Q8NFW8	P08238	0.0024188114330172
Q8N163	P48730	0.0024188107345253
P23280	O95433	0.0024188095703721
Q9UN86	O95602	0.0024188091047108
Q96RE7	O14737	0.0024188035167753
O95487	Q99081	0.0024188021197915
Q01844	Q5PSV4	0.0024188021197915
Q9H0E3	Q01844	0.0024188021197915
Q4LE39	Q01844	0.0024188021197915
Q9P281	Q01844	0.0024188021197915
Q9H7L9	Q01844	0.0024188021197915
P48163	P49821	0.0024188021197915
Q9NS56	Q01844	0.0024188021197915
Q06190	Q8NDV7	0.0024188021197915
O95881	Q52LJ0	0.0024188021197915
Q13554	Q9Y2Z4	0.0024188021197915
O75794	P21796	0.0024188002571463
Q99988	Q96DI7	0.0024187967646867
Q8NEL9	P12081	0.0024187960661947
P16402	Q9NTK5	0.0024187946692109
Q8N684	Q9P015	0.0024187923409044
Q8IXL7	Q02809	0.0024187902454286
Q93052	P14618	0.0024187902454286
P49458	Q92783	0.0024187895469367
Q9ULY5	P13667	0.0024187883827835
Q6NXE6	P17980	0.0024187837261706
Q9NSD9	Q8N5G2	0.0024187825620174
Q06124	O15372	0.0024187823291867
O95714	Q6PGP7	0.0024187790695577
P23526	O60477	0.0024187783710658
P23526	O14863	0.0024187783710658
P62701	Q6UX04	0.0024187781382352
Q6P4A7	Q96CW1	0.0024187779054045
P17066	Q6P4Q7	0.0024187746457755
Q8TBX8	O75533	0.0024187746457755
Q13573	P55060	0.0024187741801142
P05412	Q8N9T8	0.0024187739472836
400798	P62263	0.0024187732487916
Q5TD97	O75390	0.0024187732487916
Q08380	P59537	0.0024187732487916
P12004	Q9UJX0	0.0024187732487916
P12004	P80404	0.0024187732487916
Q9H598	P07737	0.0024187732487916
P06681	P30041	0.0024187732487916
Q08380	P58743	0.0024187732487916
P30041	Q9Y6K1	0.0024187732487916
Q96MF2	Q92945	0.0024187732487916
Q7Z3V5	P30041	0.0024187732487916
P09211	Q9H8X2	0.0024187732487916
P12004	Q9UPI3	0.0024187732487916
P83105	O75390	0.0024187732487916
P30041	O75845	0.0024187732487916
P12004	Q9NR21	0.0024187732487916
O94779	P07737	0.0024187732487916
P62263	Q9H7V2	0.0024187732487916
P07737	Q9NX95	0.0024187732487916
O75390	O14944	0.0024187732487916
P07737	Q6ISB3	0.0024187732487916
O75390	Q6PIS1	0.0024187732487916
P28908	O75390	0.0024187732487916
O75390	P45381	0.0024187732487916
Q96I25	Q9H8Y8	0.0024187711533159
Q6P0N0	Q12931	0.002418769756332
P62280	Q86SK9	0.002418769756332
Q8NFZ5	P62917	0.002418769756332
Q8NHP6	P62280	0.002418769756332
P62829	Q9Y276	0.002418769756332
O43181	P42677	0.002418769756332
P42677	P17706	0.002418769756332
Q8NFZ5	P42677	0.002418769756332
P08173	P62140	0.0024187688250094
P06280	Q8N668	0.0024187688250094
P52565	Q5GAN3	0.0024187688250094
Q96LB4	P30050	0.0024187688250094
Q15366	Q8NFN8	0.0024187688250094
Q01085	P55087	0.0024187688250094
A2RUU4	P30050	0.0024187688250094
P60866	Q8TE96	0.0024187688250094
Q8IYX3	P10599	0.0024187688250094
A8MWY0	Q15366	0.0024187688250094
P06681	P10599	0.0024187688250094
Q86UG4	P30050	0.0024187688250094
P52565	Q9UK11	0.0024187688250094
P18509	P62140	0.0024187688250094
Q8N1K5	P30050	0.0024187688250094
Q494X3	P30050	0.0024187688250094
Q9BX97	P52565	0.0024187688250094
Q8WUT9	P24534	0.0024187688250094
Q5JVX7	P30050	0.0024187688250094
P36269	P10599	0.0024187688250094
Q5T8I9	P60866	0.0024187688250094
Q99983	P63244	0.0024187688250094
Q9UIL4	P63244	0.0024187688250094
Q99497	O96006	0.0024187688250094
Q9BVJ7	P10599	0.0024187688250094
Q9NTI7	Q01085	0.0024187688250094
A8MVW5	P60866	0.0024187688250094
283416	P30050	0.0024187688250094
Q8NCK7	P51571	0.0024187688250094
Q96PB7	P51571	0.0024187688250094
148345	P30050	0.0024187688250094
Q68D51	Q15366	0.0024187688250094
Q9H244	P51571	0.0024187688250094
Q96PB7	P52565	0.0024187688250094
Q6P9A3	P60866	0.0024187688250094
Q99497	Q96PB7	0.0024187688250094
P59537	P30050	0.0024187688250094
Q9H714	P55209	0.0024187688250094
A2A2Y4	P10599	0.0024187688250094
Q8N0Y5	P55209	0.0024187688250094
Q96A70	P55209	0.0024187688250094
Q8IVM8	P30050	0.0024187688250094
P23327	P30050	0.0024187688250094
O75106	P10599	0.0024187688250094
Q08AG7	P62140	0.0024187688250094
Q6ZTR5	Q04760	0.0024187688250094
Q96A70	P24534	0.0024187688250094
Q01085	Q96G79	0.0024187688250094
P06280	P04628	0.0024187688250094
Q9H8X2	Q04760	0.0024187688250094
P42263	P60866	0.0024187688250094
Q96S53	P60866	0.0024187688250094
Q6UWT4	P62140	0.0024187688250094
Q5H9R4	P23528	0.0024187688250094
Q8N4T0	P30050	0.0024187688250094
P13501	P30050	0.0024187688250094
Q96RU7	P61457	0.0024187688250094
Q53GI3	P10599	0.0024187688250094
Q9NVT9	P84090	0.0024187688250094
P60866	P36508	0.0024187688250094
Q71RG4	P10599	0.0024187688250094
P60866	Q9H1Y3	0.0024187688250094
P60866	P42331	0.0024187688250094
Q9UN71	P10599	0.0024187688250094
Q14406	P30050	0.0024187688250094
P24534	Q15262	0.0024187688250094
Q5TBC7	P24534	0.0024187688250094
10281	P60866	0.0024187688250094
Q9NXZ2	Q15366	0.0024187688250094
P37231	P30050	0.0024187688250094
Q96BR6	P30050	0.0024187688250094
Q99497	O00624	0.0024187688250094
Q17RD7	P30050	0.0024187688250094
Q53EQ6	P10599	0.0024187688250094
Q9BPY8	Q15366	0.0024187688250094
P02748	P60866	0.0024187688250094
O00626	P30050	0.0024187688250094
Q6NXR0	P60866	0.0024187688250094
O94876	P10599	0.0024187688250094
Q9Y286	P30050	0.0024187688250094
P30050	P13631	0.0024187688250094
P06280	Q9UHK6	0.0024187688250094
Q96HL8	P30050	0.0024187688250094
Q96NX5	P30050	0.0024187688250094
Q9H0B8	P60866	0.0024187688250094
Q9H169	Q15366	0.0024187688250094
Q99983	P30050	0.0024187688250094
Q2M3D2	P30050	0.0024187688250094
O14977	P24534	0.0024187688250094
P61457	Q9H8X2	0.0024187688250094
P84090	P01189	0.0024187688250094
Q14584	P30050	0.0024187688250094
Q53EQ6	P62140	0.0024187688250094
Q9Y285	Q13464	0.0024187671951949
Q7LGA3	Q9UPQ9	0.0024187671951949
Q9NW08	P23381	0.0024187671951949
Q9BTC8	P51659	0.0024187671951949
Q15437	Q5T2T1	0.0024187671951949
Q02750	O15347	0.0024187671951949
Q13838	P0C0S8	0.0024187662638723
Q96DA0	P07195	0.0024187662638723
Q9BSJ8	Q96PY6	0.002418765798211
P60660	P52594	0.002418763237074
P06733	Q15843	0.0024187613744288
O75347	P62851	0.0024187576491385
Q86SQ9	P43487	0.0024187569506466
Q14498	Q9NX08	0.0024187557864934
Q7KZF4	O43159	0.0024187555536627
O76071	Q27J81	0.0024187553208321
Q10570	Q9Y2D4	0.0024187548551708
Q9P013	Q8NFH3	0.0024187522940337
P60660	Q9NRN7	0.0024187522940337
Q96E39	Q9UQE7	0.0024187515955418
Q9NV06	P22695	0.0024187511298805
Q92541	P39656	0.0024187506642192
Q9P2K3	P42677	0.002418749500066
Q86UP2	P62917	0.002418749500066
Q14739	Q96BN2	0.002418749500066
Q13618	O15127	0.0024187478702515
Q96DA0	Q16891	0.0024187443777918
Q99832	Q7Z408	0.002418742980808
O00330	Q5SY16	0.002418742980808
O75717	Q99567	0.0024187401868402
P04053	P47756	0.0024187376257032
P10809	Q8N1P7	0.0024187364615499
P29508	P09543	0.0024187352973967
Q9UKX7	Q6FI13	0.0024187329690903
Q9UIV1	Q8IWC1	0.0024187301751226
O75844	Q9UBU9	0.0024187290109694
Q16762	P27348	0.0024187278468161
Q96CT7	Q9UPC5	0.0024187276139855
O96033	P38919	0.0024187271483242
Q96H20	P31939	0.0024187269154936
Q86WR7	P61221	0.0024187264498323
P55036	Q04446	0.0024187264498323
Q9Y2X3	Q13625	0.0024187255185097
P55084	P11802	0.0024187255185097
Q01844	Q9NX63	0.0024187236558645
P22061	P09871	0.002418722724542
P07339	Q9Y3B2	0.002418722724542
P13667	Q5BJH2	0.002418722724542
Q5T6J7	Q14974	0.002418722724542
Q2M3G0	P61978	0.002418722724542
P25705	Q8IVV8	0.0024187203962355
P25705	Q6B0B8	0.0024187203962355
P40227	Q6UWJ1	0.0024187203962355
P17066	Q8NET5	0.0024187199305742
P55735	Q12797	0.0024187178350985
P23246	A0JLT2	0.0024187141098082
Q15629	P05388	0.0024187131784856
P50990	Q9BZL6	0.0024187103845179
Q96A23	O75439	0.0024187101516872
P54619	O00213	0.0024187096860259
Q9UQ35	Q9UI10	0.0024187092203646
Q8NC96	Q96L91	0.0024187087547034
Q07955	O75380	0.0024187082890421
P62857	Q8WU20	0.0024187080562114
P10586	Q9BV86	0.0024187068920582
P18621	O75170	0.002418702468276
Q53RE8	P27824	0.002418701769784
P09105	P27824	0.002418701769784
Q15046	Q9HBJ0	0.0024187001399695
P52292	Q8NHP7	0.0024187001399695
Q08AI6	P22314	0.0024187001399695
P06744	Q96PV4	0.0024187001399695
Q9Y2P7	P00338	0.0024187001399695
P06744	Q12968	0.0024187001399695
P58743	P00338	0.0024187001399695
Q4G0S4	Q00839	0.0024187001399695
Q9UBS8	P00338	0.0024187001399695
Q96HQ0	P52292	0.0024187001399695
P13674	P39905	0.0024187001399695
P06744	Q9BZV2	0.0024187001399695
Q96MX6	Q9BUP0	0.002418699208647
P09525	Q9Y6H1	0.002418699208647
O75962	O14976	0.0024186982773244
P08195	Q9Y5X4	0.0024186961818486
Q86XZ4	Q96EY1	0.0024186940863728
P16152	Q9NW97	0.0024186929222196
Q6PIW4	Q8TDN6	0.0024186903610825
Q96KC8	Q9UKD2	0.0024186903610825
Q96GQ7	P04183	0.0024186903610825
Q9BY32	O14735	0.0024186903610825
Q8N5H3	P17987	0.0024186903610825
P63241	P56556	0.0024186896625906
Q9BV20	P83881	0.0024186880327761
Q96J01	Q9Y3D6	0.0024186880327761
P10809	ENSG00000103426	0.0024186868686228
Q15758	P49773	0.0024186868686228
P61158	Q9NVS2	0.0024186859373003
Q13286	P14625	0.0024186838418245
Q86UL3	Q9H910	0.0024186831433326
Q8N0Z3	P18124	0.0024186831433326
O43175	Q12882	0.0024186824448406
O14907	Q9Y5L4	0.00241868221201
Q13541	P18077	0.00241868221201
P55209	Q8WVE0	0.0024186819791793
Q9HBH5	P16989	0.0024186810478568
Q562R1	Q4KMP7	0.002418678253889
P40926	P55064	0.0024186773225665
Q6YN16	Q13838	0.0024186759255826
Q14498	Q12800	0.0024186731316149
P60763	Q9BTY2	0.0024186703376471
Q9UBM7	Q53HC9	0.0024186698719859
Q99788	Q14974	0.0024186677765101
Q6XZF7	Q03001	0.0024186668451875
A2RRP1	Q13247	0.0024186656810343
O43813	P31213	0.0024186654482036
Q3ZCQ8	Q86V59	0.0024186654482036
Q92979	P21912	0.002418665215373
P14061	P27635	0.002418665215373
O60684	Q8IYB3	0.0024186638183891
Q6ZWE6	Q9UL18	0.0024186631198972
Q9NZ63	P14314	0.0024186626542359
Q9Y215	Q09161	0.0024186626542359
O43684	Q8N5W9	0.0024186621885746
P35579	Q00526	0.0024186621885746
O14497	P57088	0.0024186607915908
P31689	Q9UBX8	0.0024186605587601
Q96EB1	Q13185	0.0024186603259295
P46977	P36915	0.0024186603259295
P62873	Q9NQH7	0.0024186603259295
Q6DKJ4	Q9UJ14	0.0024186603259295
Q9BUQ8	Q8IWZ3	0.0024186598602682
O95620	P55209	0.0024186575319617
O96017	P67775	0.0024186568334698
O60356	O43615	0.0024186568334698
O43615	Q92686	0.0024186568334698
P32119	10141	0.0024186568334698
653219	O43615	0.0024186568334698
Q9NRX3	O43615	0.0024186568334698
Q9NVX0	Q6P3W7	0.0024186563678085
O00743	O00203	0.0024186561349779
Q8NBX0	P26583	0.0024186540395021
P24539	Q12800	0.0024186540395021
P49748	O60306	0.0024186531081795
Q8IYS2	P07900	0.0024186521768569
Q9UKX7	P49758	0.0024186510127037
Q9UKX7	Q9Y4R7	0.0024186510127037
Q9UKX7	Q8NHP7	0.0024186510127037
Q9UBQ5	P43243	0.0024186507798731
O43707	Q9H6Y2	0.0024186503142118
Q9HCU9	P11310	0.0024186484515666
A1A5C7	P11310	0.0024186484515666
P15121	O75845	0.0024186484515666
Q9BUK6	P20674	0.0024186484515666
O14979	Q02383	0.0024186484515666
Q16769	Q96L92	0.0024186484515666
P00441	Q96A54	0.0024186484515666
P13928	Q13765	0.0024186484515666
Q9H336	P36639	0.0024186484515666
Q15034	P36639	0.0024186484515666
Q9NRX5	P62993	0.0024186484515666
P25789	Q13315	0.0024186484515666
Q9H0X4	Q8WTT2	0.002418648218736
Q9Y3U8	Q8IV33	0.0024186472874134
Q96RS6	Q96DN0	0.0024186472874134
Q8WTQ7	P39687	0.0024186472874134
P30626	O15040	0.0024186472874134
P18077	Q8IV33	0.0024186472874134
O94811	P29373	0.0024186472874134
P04179	Q969Q4	0.0024186472874134
P29373	P48729	0.0024186472874134
Q7Z3B1	P16949	0.0024186472874134
O75940	P15735	0.0024186472874134
O75940	Q6Y2X3	0.0024186472874134
P39687	P11712	0.0024186472874134
O94915	Q9UKN8	0.0024186472874134
Q9P2E9	Q9ULZ2	0.0024186472874134
Q02790	Q9UHF0	0.0024186472874134
P49427	Q9Y5X1	0.0024186472874134
Q9HAY2	P18077	0.0024186472874134
P99999	P35219	0.0024186472874134
O75940	Q86SQ9	0.0024186472874134
P01258	P09497	0.0024186472874134
Q8N7H5	P07384	0.0024186472874134
Q96QP1	Q15437	0.0024186472874134
P07858	Q14168	0.0024186472874134
Q9BXJ1	P43243	0.0024186465889215
P61160	Q9UHB4	0.0024186465889215
P30876	Q9NQ94	0.0024186465889215
Q6P2Q9	Q9NYL9	0.002418644959107
Q14247	P78371	0.0024186412338167
Q14839	P61158	0.0024186407681554
Q96T51	P46109	0.0024186403024941
A6NKD9	Q96D71	0.0024186396040022
Q8TC12	Q01130	0.0024186393711715
P50991	O00295	0.0024186391383409
P18669	Q9NPE3	0.0024186389055103
P36969	P27816	0.0024186386726796
P57740	Q14847	0.002418637741357
O75381	P11441	0.0024186375085264
P61019	Q9BRX2	0.0024186363443732
O60885	Q8IWC1	0.0024186326190829
P36955	O60814	0.0024186309892684
Q8N0Y2	Q5D862	0.0024186284281313
P50991	P35659	0.0024186277296394
O60701	Q7KZI7	0.0024186277296394
O14980	Q9BV44	0.0024186274968087
Q8NC51	P47224	0.0024186237715184
P42766	Q8IY95	0.0024186233058571
Q92734	Q7Z7N9	0.0024186223745346
Q8NDG6	O75390	0.0024186209775507
P51149	Q93084	0.0024186207447201
O60506	Q96GX1	0.0024186200462281
P21453	O43707	0.0024186193477362
Q9BW27	P62701	0.0024186172522604
Q9BQA1	Q969Z0	0.0024186158552765
P36578	Q14206	0.0024186153896152
P49257	Q9Y230	0.0024186151567846
Q9NTK5	Q9NY27	0.0024186146911233
P62244	P07686	0.0024186139926314
P38159	Q969G3	0.0024186135269701
Q14247	Q9H939	0.0024186130613088
Q9Y2K6	P49327	0.0024186130613088
P17812	Q9Y2K6	0.0024186130613088
Q9UH03	Q9Y277	0.0024186130613088
P61158	Q5T8P6	0.0024186088703572
Q9BPX6	Q99614	0.0024186081718653
P56559	P19388	0.0024186079390347
Q9HBH0	P16949	0.0024186072405427
P20073	Q7Z3K3	0.0024186060763895
Q69YN2	Q9NZQ3	0.0024186056107282
P36871	Q7L2J0	0.0024186049122363
P08758	P00390	0.0024186046794056
Q7L576	O00410	0.0024186009541153
O43175	O43567	0.0024185990914702
Q9Y305	O15397	0.0024185974616557
O14602	Q9BZY9	0.0024185962975025
Q13263	Q9BRP0	0.0024185962975025
O14602	Q86YV6	0.0024185962975025
Q99623	Q16637	0.0024185949005186
Q04756	P49755	0.0024185930378735
Q13099	P05387	0.0024185930378735
P22087	O15173	0.0024185909423977
Q13162	P14778	0.0024185904767364
Q13162	Q9HA38	0.0024185904767364
P13804	Q7Z6Z6	0.0024185886140912
Q9UN37	O75521	0.0024185872171074
Q9UEY8	Q13619	0.0024185872171074
Q6L8Q7	P29083	0.0024185867514461
Q8IY81	O43295	0.0024185858201235
P38159	Q9Y217	0.0024185806978493
O76021	Q4VCS5	0.0024185788352042
Q99943	Q9UJX4	0.0024185765068978
Q9NP77	Q9P2N5	0.0024185739457607
P61923	Q86TS9	0.0024185734800994
O96005	Q9H0A0	0.0024185727816075
Q5T0F9	P07900	0.0024185716174542
P43307	Q15738	0.0024185702204704
P82909	P50502	0.0024185697548091
Q10471	P62258	0.0024185688234865
O60749	Q9BUP0	0.0024185653310269
P27708	P09238	0.0024185634683817
Q8IWS0	Q8WU90	0.0024185627698898
Q8NFH5	Q15436	0.0024185627698898
P11387	Q9UKX7	0.0024185602087527
Q9UM19	P07686	0.0024185595102608
P49023	Q9NQ88	0.0024185588117688
P53618	Q8NB46	0.0024185588117688
Q8TBB1	Q96EI5	0.0024185578804463
P00918	P03952	0.0024185578804463
P13804	Q9BTE1	0.002418557414785
P12814	Q8NCE0	0.0024185550864785
Q99807	P62913	0.0024185543879866
P28482	23392	0.0024185536894947
P49321	P49588	0.0024185518268495
P30153	P11388	0.0024185497313737
O43684	O95168	0.0024185481015592
Q15125	Q13610	0.0024185453075915
Q86U86	Q9BSV6	0.0024185446090996
P60981	P11274	0.0024185446090996
P60981	Q9UER7	0.0024185446090996
P11166	Q9NZN5	0.0024185446090996
Q9Y2R4	Q9BSV6	0.0024185446090996
Q8WWC4	Q5T0W9	0.0024185446090996
Q99436	Q9C005	0.0024185446090996
O15379	Q9Y3B2	0.0024185446090996
Q9P031	Q96L91	0.0024185446090996
Q9Y241	Q16594	0.0024185446090996
Q9ULX6	O14519	0.0024185446090996
Q13126	P21127	0.0024185446090996
O15417	Q99417	0.0024185446090996
Q9P0U4	Q9Y3C6	0.0024185446090996
Q66PJ3	Q9H4L5	0.0024185446090996
Q8WVB6	P63165	0.0024185446090996
Q9BWH6	Q96D71	0.0024185446090996
Q96JP5	P04406	0.0024185446090996
P62875	Q4KMP7	0.0024185446090996
P09493	Q86XL3	0.0024185446090996
Q9UIJ7	Q5QJE6	0.0024185446090996
Q9Y421	P18669	0.0024185446090996
Q12792	Q9Y6H1	0.0024185446090996
Q9UHR5	Q14BN4	0.0024185446090996
Q9ULR0	Q9Y2I1	0.0024185446090996
Q9UI10	Q8NCN5	0.0024185446090996
P14324	Q14156	0.0024185446090996
P50613	Q15843	0.0024185446090996
Q01167	P62308	0.0024185446090996
Q9Y241	P85037	0.0024185446090996
P23921	Q96HY6	0.0024185446090996
Q99816	P49770	0.0024185446090996
P61026	Q8WXD5	0.0024185446090996
Q96J01	O75943	0.0024185446090996
Q9BXS5	P10515	0.0024185446090996
Q6STE5	O60841	0.0024185446090996
O00217	Q9Y3A5	0.0024185446090996
P15311	Q14BN4	0.0024185446090996
Q9Y4F1	O60841	0.0024185446090996
Q6ZRQ5	Q53GS9	0.0024185446090996
Q13769	P46940	0.0024185446090996
O00170	P61960	0.0024185446090996
Q8NBF2	P11182	0.0024185446090996
Q13608	Q96M94	0.0024185446090996
O14776	Q9UER7	0.0024185446090996
Q96JP5	Q96DI7	0.0024185446090996
P58546	Q13769	0.0024185446090996
Q96HR8	Q9BZZ5	0.0024185446090996
O75096	P13667	0.0024185446090996
Q86YZ3	Q96CB9	0.0024185446090996
Q9H9T3	Q9C0C2	0.0024185439106076
P41567	Q04727	0.0024185422807931
Q8WUH2	O60762	0.0024185390211641
P00390	P56556	0.0024185385555028
Q9P0P0	Q6P5R6	0.0024185380898416
O60684	Q8NFJ9	0.0024185345973819
Q8NDD1	Q96DI7	0.0024185276124626
Q9NZH0	Q9NP97	0.00241852668114
P62424	Q9NW64	0.0024185241200029
P78347	P50395	0.0024185236543416
P62277	P56556	0.0024185220245271
Q9H6T3	Q9BV20	0.0024185213260352
Q13363	P09936	0.0024185213260352
P54725	Q9UNW9	0.0024185199290513
P46781	P41091	0.0024185192305594
P68431	P51148	0.0024185185320675
Q9Y5J9	P82932	0.0024185173679143
Q15434	Q16630	0.0024185166694223
O75369	P31751	0.0024185157380998
P51398	P36507	0.0024185148067772
Q16763	Q16658	0.0024185122456401
O95985	P07203	0.0024185120128095
Q9Y5B8	Q9ULT8	0.0024185120128095
Q9NXX6	P39023	0.0024185117799788
Q9UNF1	Q92783	0.0024185117799788
P61088	Q96LB3	0.0024185108486562
Q03701	O75182	0.002418510382995
P62841	Q9H0A8	0.002418510382995
Q99848	Q9UGP8	0.002418509684503
Q96HC4	Q9ULV3	0.0024185080546885
Q6B0B8	P30048	0.0024185038637369
ENSG00000132142	Q07020	0.0024185033980757
O00159	Q6IQ49	0.0024185026995837
Q8NDV7	Q8TBA6	0.0024185022339224
Q9H9A6	Q9Y3T9	0.0024185020010918
Q14566	Q8N5M9	0.0024185017682611
Q13310	Q14116	0.002418499905616
Q0VGL1	P53999	0.0024184987414628
Q9UJZ1	Q92540	0.0024184985086321
Q9Y4Z0	P23588	0.0024184973444789
P63167	Q9BSV6	0.002418496645987
Q5SSJ5	Q9H4H8	0.0024184964131563
P49368	Q8N0V3	0.0024184954818338
Q562R1	Q9H0A8	0.0024184952490031
P51610	Q8TDX6	0.0024184947833418
Q32P41	P98175	0.0024184938520193
P04279	P09543	0.0024184919893741
P52630	O00116	0.0024184908252209
P51153	Q8NCN5	0.002418490126729
O15173	Q92878	0.0024184884969145
Q9HB07	Q9BTV6	0.0024184882640838
Q9GZZ9	Q9HB07	0.0024184882640838
O00764	Q5JRX3	0.0024184873327612
O43242	Q9BZD4	0.002418482908979
Q9UKX7	Q9ULH7	0.0024184815119951
Q04917	P12036	0.0024184812791645
O75558	P22307	0.00241847964935
P55809	P11766	0.0024184789508581
P34932	Q06187	0.0024184789508581
Q9BVI0	P62191	0.0024184784851968
Q5MJ09	P31153	0.0024184780195355
Q9H9S3	Q14694	0.0024184777867048
Q9Y305	O00541	0.0024184770882129
P09493	79822	0.0024184747599065
Q13263	Q9NYQ3	0.0024184733629226
Q15435	Q8NE28	0.0024184728972613
P00558	P48723	0.0024184719659388
Q99615	P08243	0.0024184717331081
Q13310	P28838	0.0024184712674468
O43291	O96013	0.0024184684734791
P50991	P23280	0.0024184684734791
O95243	Q13595	0.0024184682406485
P40926	Q08830	0.0024184670764952
Q13427	P39687	0.0024184605572372
Q6UVY6	Q3YEC7	0.0024184605572372
Q9Y285	P36915	0.002418459393084
Q6ZRQ5	P08237	0.002418459393084
Q9P2B4	P62241	0.0024184584617614
P49368	Q29RF7	0.0024184570647776
Q96HA1	Q9UHB6	0.0024184559006243
O00159	Q9NRH3	0.0024184559006243
Q9Y219	P10809	0.0024184549693018
P26998	P36871	0.0024184524081647
Q96IM9	P36871	0.0024184524081647
Q6PD74	P36871	0.0024184524081647
Q8NHJ6	P36871	0.0024184524081647
P32298	P36871	0.0024184524081647
P36871	O43790	0.0024184524081647
P50440	P36871	0.0024184524081647
P98077	P36871	0.0024184524081647
P36871	Q07820	0.0024184524081647
Q5TAB7	P36871	0.0024184524081647
O15547	P36871	0.0024184524081647
P28222	P36871	0.0024184524081647
Q9UI08	P36871	0.0024184524081647
Q8N3I7	P36871	0.0024184524081647
Q6P9H4	P36871	0.0024184524081647
P09693	P36871	0.0024184524081647
Q9UKF2	P36871	0.0024184524081647
Q86UX6	P36871	0.0024184524081647
P36871	Q9Y3B6	0.0024184524081647
P51677	P36871	0.0024184524081647
P07900	P60468	0.002418449614197
653166	P21796	0.0024184477515518
P25705	P51911	0.0024184458889067
Q16534	P23396	0.0024184458889067
P50991	Q96IL0	0.0024184458889067
Q13241	P38606	0.0024184444919228
P38606	Q5TIA1	0.0024184444919228
O00232	O15466	0.0024184426292777
P33991	P01213	0.0024184426292777
O00232	O95257	0.0024184426292777
Q14697	Q8TCG1	0.0024184403009712
Q13643	P33992	0.0024184400681406
Q9NYF8	Q6NXG1	0.0024184363428503
Q15029	Q8IYX4	0.0024184361100196
O00231	Q99757	0.0024184354115277
Q13838	Q9NNX1	0.0024184351786971
Q8N5H3	Q14980	0.0024184344802051
Q9UL03	Q9H2J4	0.0024184340145438
Q99618	O00217	0.0024184314534068
Q99569	Q9H496	0.0024184314534068
Q05519	Q9Y2U8	0.0024184305220842
Q96AE4	Q9BV36	0.0024184300564229
Q5T5U3	P19525	0.002418428659439
Q86T13	P11766	0.0024184281937777
P24592	P11766	0.0024184281937777
P14324	P37837	0.0024184272624552
P33176	Q9NX20	0.0024184240028262
Q99943	Q96M89	0.0024184240028262
Q9UKX7	O95969	0.0024184233043342
Q9HD34	Q9H773	0.0024184230715036
Q9NYP9	Q04637	0.0024184212088584
O43432	Q96EK6	0.0024184205103665
P56282	Q13151	0.0024184193462133
Q8WX93	Q9UKE5	0.0024184186477214
Q9NV79	Q96MS0	0.0024184177163988
P35250	P98170	0.0024184174835681
P26715	P15531	0.0024184170179069
Q16378	Q71UM5	0.0024184130597859
O43447	Q6S8J3	0.0024184102658182
O60826	Q6PFW1	0.0024184072390198
P37108	Q8WV60	0.0024184065405279
O75323	Q13642	0.0024184063076972
P00918	Q9NR30	0.0024184049107134
O14893	P49915	0.0024184049107134
Q9Y450	Q9NPJ3	0.0024184044450521
Q9Y281	Q8IZD4	0.0024184039793908
O00217	Q07020	0.0024184025824069
Q71U36	P18887	0.0024184016510844
Q9UHX1	Q8N3U4	0.0024184014182537
Q6PKG0	Q07954	0.0024184004869312
Q6UXN9	Q5BJH7	0.0024183997884392
Q8WXU2	P27824	0.0024183990899473
Q8N387	P27824	0.0024183990899473
P07814	Q8NHP8	0.0024183988571166
Q9NY26	P04181	0.002418398624286
Q8NCD3	Q6PI48	0.0024183946661651
Q96J02	Q86U38	0.0024183928035199
P55209	Q96C90	0.0024183914065361
Q96B02	Q9UKX7	0.0024183914065361
Q8N436	P62140	0.0024183914065361
P55209	728233	0.0024183914065361
Q8TC99	P55209	0.0024183914065361
Q5JRK9	P55209	0.0024183914065361
Q6UXB3	O43660	0.0024183914065361
Q9H1H1	P24752	0.0024183914065361
Q6ZNL6	P62140	0.0024183914065361
P55209	Q495C1	0.0024183914065361
Q9UKX7	Q6Q0C1	0.0024183914065361
Q8WY41	P55209	0.0024183914065361
Q9H492	P55209	0.0024183914065361
Q9HA64	Q9BYJ1	0.0024183895438909
P45974	Q96F44	0.0024183874484151
Q9UKR8	Q15233	0.0024183872155845
P12814	Q9P126	0.0024183860514312
P12814	A0PJX4	0.0024183860514312
Q15291	Q9NZB2	0.0024183860514312
Q9UHX1	P61011	0.0024183858186006
Q969G3	Q6PK04	0.0024183846544474
P06748	P40763	0.0024183837231248
P17844	Q9ULW5	0.0024183830246329
P42696	P60866	0.0024183820933103
Q9UQR0	Q63ZY3	0.0024183818604797
Q8NFF5	P55209	0.0024183806963264
P0DP24	Q5MAI5	0.0024183776695281
Q8IW92	Q02809	0.0024183769710361
Q96EL2	P19474	0.0024183760397136
O95487	Q6UWI4	0.0024183746427297
Q10567	P28838	0.0024183741770684
O14737	Q8N9N7	0.0024183737114071
Q9UHF5	Q9ULX6	0.0024183734785765
P14921	P31948	0.0024183730129152
P14314	Q86SR1	0.0024183723144233
P57740	Q14651	0.0024183720815926
Q15051	Q8WVV9	0.0024183709174394
P35754	P00441	0.0024183702189475
Q96A33	Q9UPQ9	0.0024183695204555
Q5TDH0	Q96CS3	0.0024183690547943
A2VCK2	Q9BUJ2	0.0024183681234717
P23396	P51172	0.0024183681234717
Q2M3G0	P31689	0.0024183681234717
Q5TYX0	Q92841	0.0024183681234717
A0PJX0	P13639	0.0024183681234717
Q96AZ6	Q00839	0.0024183681234717
Q99679	P31689	0.0024183681234717
P12236	P08833	0.0024183681234717
Q6GMR7	P31689	0.0024183681234717
P46781	O43303	0.0024183660279959
P12268	Q69YN2	0.0024183655623346
P35221	A6NK59	0.0024183655623346
P17036	Q9Y316	0.0024183643981814
Q14678	P54727	0.0024183625355362
Q8NI60	O95373	0.0024183625355362
Q76I76	O15431	0.002418362069875
P37108	Q13362	0.0024183609057217
P17096	P34949	0.0024183583445847
Q06210	P98170	0.002418354852125
Q13257	P83881	0.0024183513596653
Q14145	Q9Y5Z7	0.0024183513596653
P49748	Q99543	0.0024183490313589
Q9HDC9	Q96BR5	0.0024183487985283
P10253	P33316	0.0024183481000363
O75821	Q00325	0.0024183481000363
P68871	Q15386	0.002418347634375
O43719	O75688	0.002418347634375
P07195	Q9HC21	0.002418347634375
P05455	3323	0.002418347634375
Q9BQ90	Q9Y287	0.002418347634375
P25786	Q96A26	0.002418347634375
Q15393	Q9UK73	0.002418347634375
P25311	O75592	0.002418347634375
Q9NR77	P31943	0.002418347634375
Q96BR5	Q13098	0.002418347634375
Q9NR77	Q15366	0.002418347634375
P28070	Q9UN37	0.002418347634375
Q14684	P30086	0.0024183474015444
Q86XK2	O60832	0.0024183467030525
P80188	Q92804	0.0024183467030525
Q9UPY6	Q9UKF6	0.0024183464702218
Q99832	Q9UIX4	0.0024183460045605
P26599	Q96IY4	0.0024183455388993
Q92598	P53539	0.0024183453060686
O43482	Q9UBQ5	0.002418345073238
Q9NYJ8	Q9HB71	0.0024183446075767
P51659	Q8TD22	0.0024183446075767
P36639	P48382	0.0024183434434235
Q96C19	P30260	0.0024183432105928
Q9GZS3	P61769	0.0024183420464396
Q14320	Q9Y5V3	0.0024183406494557
P28074	Q96QC0	0.0024183401837944
Q15149	Q9GZX9	0.0024183373898267
P32119	P48380	0.0024183371569961
Q9P035	Q8N8Y2	0.0024183359928429
Q9UG01	Q9UJA5	0.0024183343630284
Q9H9S3	Q9Y4P8	0.0024183343630284
Q8WVS4	P46821	0.0024183338973671
Q9NZI8	Q9BZZ5	0.0024183334317058
P47224	P17844	0.0024183325003832
O75340	P00966	0.0024183299392461
Q96I24	Q9NVH2	0.0024183297064155
O43813	P23409	0.0024183287750929
Q13162	Q9BYE7	0.0024183283094316
Q99666	P28288	0.002418327378109
Q86TI4	P31040	0.0024183269124478
Q9Y5J9	Q5JTJ3	0.0024183264467865
Q00839	P24386	0.0024183169007301
Q6ZWE6	Q8NI27	0.0024183148052543
Q13895	Q96A61	0.002418314339593
Q96EY7	P56556	0.0024183141067624
Q9Y316	Q9NX31	0.0024183117784559
A5YKK6	Q9UQE7	0.0024183089844882
P07108	P16035	0.0024183068890124
Q86XK2	Q14697	0.0024183064233511
Q06190	Q02878	0.0024183059576898
Q9HB71	Q8NDY6	0.0024183059576898
Q1HG44	Q92804	0.002418304560706
Q9NRX1	Q9NZC7	0.0024183040950447
Q9Y2Z0	P82914	0.002418303862214
P16152	Q9UBK7	0.002418303862214
Q9UQ35	P58340	0.0024183019995689
Q9Y3U8	O43272	0.0024183001369237
Q8N6H7	Q00325	0.0024182996712625
Q8WUH6	Q5T9A4	0.0024182994384318
P19338	Q14154	0.0024182994384318
Q9UFC0	Q07866	0.0024182987399399
Q9Y2G8	Q12965	0.0024182982742786
P49321	P50542	0.0024182980414479
P49755	Q00577	0.0024182961788028
Q9Y383	Q86TM6	0.0024182961788028
Q9C0B7	P33316	0.0024182957131415
P68036	Q8NBU5	0.0024182957131415
Q8NC51	P04150	0.0024182943161576
Q96HC4	Q12800	0.0024182938504964
Q6IAN0	Q8IY37	0.0024182924535125
Q12756	P13639	0.0024182915221899
Q8WXX5	P50876	0.0024182894267141
Q9Y496	Q5T6F2	0.0024182877968996
P49368	Q86VF5	0.0024182870984077
Q01082	Q13451	0.0024182866327464
O15067	O95900	0.0024182863999158
P52434	Q8NBF2	0.0024182852357625
P42677	Q5TIA1	0.0024182850029319
P11150	Q09161	0.0024182850029319
Q9BPX3	Q5H9R7	0.00241828430444
P20073	Q3SY17	0.0024182838387787
O95801	Q9GZU8	0.0024182838387787
P31150	Q8WYN0	0.0024182815104722
Q15717	Q8TBZ0	0.002418281044811
O43237	P06744	0.0024182808119803
O60749	P27348	0.0024182777851819
P14923	O14753	0.0024182731285691
Q9H7L9	P35268	0.0024182714987546
P78312	P08237	0.0024182703346014
P25398	Q86XF0	0.0024182694032788
Q53G59	P54687	0.0024182687047868
P50402	P52209	0.0024182680062949
Q13077	Q13263	0.002418267307803
Q8TD30	O75340	0.0024182668421417
Q9HBH0	Q15843	0.0024182663764804
Q09328	P14618	0.0024182612542062
P61326	P47929	0.0024182586930692
P16401	Q9UBX3	0.0024182586930692
Q13084	P62491	0.0024182586930692
P17655	O95197	0.0024182586930692
Q14019	Q99873	0.0024182586930692
P35250	Q8WVV4	0.0024182586930692
P52272	O95433	0.0024182582274079
P23246	P49796	0.0024182572960853
Q9ULK4	P15924	0.0024182558991014
P53677	O60814	0.0024182554334402
Q9Y484	Q9UFC0	0.0024182554334402
Q2M3G0	P62701	0.0024182507768273
Q8WTS1	Q00325	0.0024182507768273
Q15393	O14684	0.0024182507768273
Q96NX9	P31040	0.0024182507768273
P51610	P46095	0.0024182507768273
Q15369	Q86US8	0.0024182505439966
Q03112	Q99613	0.0024182500783354
P55011	Q16576	0.0024182484485208
Q8IYB5	P00568	0.002418247051537
P62854	O14980	0.0024182456545531
P20290	Q01518	0.0024182449560612
Q9Y2X3	Q6P1M0	0.0024182449560612
P05067	Q9Y316	0.0024182433262467
P61160	Q969H6	0.0024182423949241
P26641	Q9NPD8	0.0024182423949241
Q9BYN8	P52948	0.0024182419292628
O15294	O94906	0.0024182419292628
P48643	Q9BQI5	0.0024182414636015
P48643	Q7RTP0	0.0024182414636015
Q6Q0C0	O75396	0.0024182386696338
Q6ZQY3	P62701	0.0024182379711419
Q96LT7	Q14974	0.0024182379711419
P62701	P42261	0.0024182379711419
O75808	Q00839	0.0024182379711419
P35754	P17844	0.0024182379711419
Q9BZE4	Q96QK1	0.0024182375054806
Q8NBJ5	Q8NG50	0.00241823727265
260294	Q9UK99	0.00241823727265
P30626	Q8IX18	0.0024182356428354
Q9Y4E8	Q9Y266	0.0024182354100048
P42285	Q9Y3B3	0.0024182349443435
P55010	Q6P9H4	0.0024182340130209
P14868	P35237	0.0024182291235774
Q14240	Q99576	0.0024182284250855
O60287	P06730	0.00241822283715
Q15466	P13639	0.0024182221386581
Q9NY99	Q92945	0.0024182216729968
O60294	Q92945	0.0024182216729968
O76021	O14776	0.0024182205088436
P62841	Q01433	0.002418220276013
Q6X784	Q8N163	0.0024182181805372
P26196	P62308	0.0024182181805372
Q99615	O00193	0.002418216317892
Q96I25	Q96AE7	0.0024182139895856
P30520	Q92890	0.0024182125926017
Q08945	P08579	0.0024182121269404
P05141	Q7Z304	0.0024182116612792
P26368	P21796	0.0024182111956179
P17066	O60486	0.0024182111956179
Q9H0U4	Q9Y5J1	0.0024182104971259
Q96SA4	Q14204	0.0024182100314646
P37108	Q10567	0.0024182100314646
O15432	O00571	0.0024182084016501
Q9Y4W6	Q9Y3B6	0.0024182077031582
Q96GM8	Q8NDV7	0.0024182042106986
Q9UL18	Q9NP92	0.0024182042106986
P42696	P62820	0.0024182042106986
P09936	O94906	0.0024182042106986
Q92665	P28340	0.0024182042106986
Q9BQ52	P15559	0.002418203279376
Q9NRR5	Q9P000	0.0024182018823921
P51114	Q8NHQ8	0.0024182007182389
P00742	P62277	0.0024182002525776
O43278	P61204	0.0024182002525776
P51659	Q8NBE8	0.0024182002525776
Q9Y295	Q30201	0.0024182002525776
O95219	O15260	0.0024181986227631
Q8N122	Q7LBC6	0.0024181979242712
Q8IWZ6	O95816	0.0024181939661502
Q9UJZ1	Q9H0U9	0.0024181909393519
P60660	Q14562	0.0024181872140616
Q8IZT6	Q14185	0.0024181865155696
Q86YZ3	Q5VZL5	0.002418186282739
P49796	Q9Y5A9	0.0024181858170777
Q8N766	O14981	0.0024181841872632
Q02218	Q9NUQ8	0.0024181820917874
Q8IXB1	Q96GF1	0.0024181799963116
Q96HW7	P23526	0.0024181781336665
P78406	Q8N3R9	0.0024181779008358
Q9GZT3	P35609	0.0024181767366826
P36551	Q9BWF3	0.00241817580536
P50750	O00154	0.0024181741755455
Q12824	O95831	0.002418172545731
Q92522	Q07954	0.0024181723129004
P55795	Q8WYL5	0.0024181711487472
Q9Y6M1	Q9NSK0	0.0024181704502552
P27824	Q9BVP2	0.0024181695189327
Q06828	O75643	0.0024181683547794
O75477	Q6ZN54	0.0024181643966585
Q9BWW4	O14737	0.0024181629996746
O14653	P40926	0.0024181611370295
P83731	Q8TER5	0.0024181592743843
P61081	Q9BRA2	0.0024181574117392
Q6P2E9	P49748	0.0024181557819247
Q9Y2B0	Q9Y2V0	0.0024181539192795
P52657	Q9Y2B0	0.0024181539192795
Q9BZH6	O60502	0.0024181532207876
P82664	Q5SW79	0.0024181525222957
P29692	P02724	0.0024181497283279
Q9BTE3	P78559	0.0024181494954973
O00139	O60306	0.0024181483313441
Q96SB4	P61011	0.0024181483313441
P14678	A0AV96	0.0024181478656828
P27694	Q9UKN8	0.0024181476328521
P05198	Q14137	0.0024181471671909
Q9UJS0	P35520	0.0024181460030376
P10412	Q9P2E5	0.0024181450717151
P62899	P08237	0.0024181432090699
Q14203	Q96BD8	0.0024181427434086
P17066	Q96A37	0.0024181415792554
P20042	Q92990	0.0024181413464248
P07737	Q9ULQ0	0.0024181387852877
P26368	O00154	0.0024181369226425
Q86VG3	Q9P2I0	0.0024181357584893
Q15393	Q06330	0.002418135292828
O00148	P82675	0.0024181345943361
Q9H6S0	Q9Y5A9	0.002418132033199
P55795	Q14703	0.002418132033199
P29692	Q9Y5A9	0.0024181318003684
P50395	O75298	0.0024181308690458
Q7KZ85	Q93034	0.0024181301705539
Q8WUM9	O75937	0.0024181292392313
P82094	O95071	0.0024181290064007
Q9NVA1	P23381	0.0024181283079087
Q9Y3A3	Q8NBF2	0.0024181264452636
O60869	Q8WUY9	0.0024181259796023
P07737	Q70E73	0.0024181259796023
Q9UHX1	Q12959	0.0024181259796023
P56182	O60306	0.002418125513941
P00749	Q99832	0.0024181248154491
Q8WUA4	P53992	0.0024181243497878
Q9Y281	Q9H0A8	0.002418122254312
P12236	Q8NFA2	0.0024181203916668
P00558	Q96JC9	0.0024181199260056
O95232	Q9NUQ7	0.0024181196931749
P13667	Q16777	0.0024181196931749
P10644	P09496	0.002418118994683
P41091	O95644	0.0024181187618523
Q9BY44	Q15046	0.0024181185290217
Q7Z417	O43324	0.0024181168992072
Q5JTV8	Q15813	0.0024181164335459
Q9NZJ6	P62258	0.0024181155022233
Q9UBQ5	Q12888	0.002418111776933
Q9NVA2	P18085	0.0024181113112717
Q9Y5B8	O14965	0.0024181108456104
P30101	Q7Z7M9	0.0024181078188121
P60174	Q2M243	0.0024181075859814
Q9NRX3	P31689	0.0024181075859814
148898	P09651	0.0024181075859814
Q9NYL5	Q9BUJ2	0.0024181075859814
Q4G0X9	Q9BUJ2	0.0024181075859814
O76099	Q15046	0.0024181075859814
Q9P291	Q9BUJ2	0.0024181075859814
O95498	P52597	0.0024181075859814
P12236	Q8N131	0.0024181075859814
P09651	P48549	0.0024181075859814
Q6UXK5	P30101	0.0024181075859814
P03372	P13639	0.0024181075859814
O75610	P09651	0.0024181075859814
Q16581	P63104	0.0024181075859814
P63104	Q96GN5	0.0024181075859814
Q92636	P40926	0.0024181075859814
Q15849	P04075	0.0024181075859814
Q5TD97	P06744	0.0024181075859814
P22392	Q6S5L8	0.0024181075859814
P12277	O15146	0.0024181075859814
Q9BPZ2	P40926	0.0024181075859814
Q2KHT4	P40926	0.0024181075859814
P04075	Q8NB12	0.0024181075859814
Q96A29	P31040	0.0024181075859814
P31040	Q8N427	0.0024181075859814
Q5VT40	P60842	0.0024181075859814
P04075	Q9HCI7	0.0024181075859814
P04075	P23945	0.0024181075859814
P12236	P30279	0.0024181075859814
Q7Z614	P05141	0.0024181075859814
P12277	Q6ISB3	0.0024181075859814
Q14498	Q9H4P4	0.0024181057233363
P06748	Q9UHD8	0.0024181054905056
Q16653	P35609	0.002418105257675
P42677	O43852	0.0024181043263524
P62258	Q9UKY7	0.0024181043263524
Q6WRI0	P35573	0.0024181029293686
Q7Z4H3	P35998	0.0024181012995541
P63167	Q9NYV4	0.0024180994369089
Q9UJY4	O15498	0.002418094780296
Q8NF37	Q9Y2W1	0.0024180926848202
Q8TE69	Q12849	0.0024180926848202
P06748	Q8N7R7	0.002418091520667
Q96AB3	Q9ULX6	0.0024180910550057
P49023	Q6PGP7	0.0024180910550057
Q9UPW5	Q9UGI8	0.0024180910550057
Q16531	Q8N122	0.0024180894251912
P49221	P27824	0.0024180836044251
P62851	Q9P2T0	0.0024180836044251
Q14094	P62851	0.0024180836044251
Q5VIR6	P04844	0.0024180819746106
P15880	Q7Z7M9	0.0024180805776268
Q969G3	P04350	0.0024180777836591
P17252	P07384	0.0024180749896913
P17252	P18074	0.0024180740583688
P43034	Q6P3X3	0.0024180735927075
Q9ULV4	P17948	0.0024180726613849
Q86XP3	O75122	0.0024180726613849
Q9UJX3	Q3ZCQ8	0.0024180726613849
Q9Y6B6	Q92547	0.0024180724285542
P62244	Q9NV12	0.0024180691689252
P21912	O00220	0.002418064745143
Q12904	ENSG00000131795	0.0024180645123124
Q7Z406	Q12788	0.0024180642794817
Q13371	P46777	0.0024180638138204
O15397	P48634	0.0024180633481591
P22102	Q53RE8	0.0024180603213608
O00255	P20337	0.0024180577602237
Q9UI30	Q5SRE5	0.002418051706627
P62837	P11532	0.0024180491454899
Q8WXG6	P15531	0.002418048446998
P62906	Q6P4A7	0.002418048446998
Q9H871	P49756	0.0024180482141673
Q96EY1	Q9HC98	0.0024180482141673
P62851	O75592	0.0024180482141673
O76075	P46779	0.0024180468171834
P22087	P38606	0.0024180463515222
P62829	Q15326	0.0024180461186915
P30519	Q6YHK3	0.0024180423934012
124149	P27824	0.0024180421605706
Q8NDI1	P51148	0.0024180416949093
P52565	P12074	0.0024180414620786
Q9NV96	Q9H0S4	0.0024180391337722
Q9Y606	P61247	0.0024180356413125
P16615	Q9NQ88	0.0024180354084819
Q9UHR5	Q96FZ7	0.0024180349428206
P30511	P63279	0.0024180316831916
Q9ULK6	O75340	0.0024180302862077
Q96DB5	P08238	0.0024180293548852
Q8NCQ5	P08237	0.0024180288892239
Q14764	P14678	0.00241802749224
P39748	Q14764	0.00241802749224
P50990	Q99576	0.0024180267937481
Q96JN2	Q96PK6	0.0024180249311029
Q15365	Q14669	0.002418024232611
Q96D09	Q9Y5L4	0.0024180237669497
P35579	Q12931	0.0024180233012884
P61024	Q9Y2L1	0.0024180230684578
Q96C00	Q9BTX1	0.0024180230684578
Q8NB90	Q9H0B6	0.0024180230684578
Q9NVI1	P83369	0.0024180230684578
Q92610	Q9BXW9	0.0024180230684578
O00267	P32121	0.0024180230684578
P23368	O14715	0.0024180230684578
O00468	P78347	0.0024180230684578
O75150	Q13642	0.0024180230684578
Q9Y467	Q8IYU8	0.0024180230684578
Q96ST2	Q9NW64	0.0024180230684578
P68363	P42568	0.0024180230684578
Q9Y619	Q5T1M5	0.0024180230684578
Q9UBL3	P49770	0.0024180230684578
P39880	Q8WVV9	0.0024180230684578
Q8WVZ9	Q13309	0.0024180230684578
Q9HCM3	Q9Y4W6	0.0024180230684578
Q96HR3	Q9UKM9	0.0024180230684578
Q0D2I5	P35249	0.0024180230684578
Q86XK2	Q9P0K7	0.0024180230684578
Q06609	P36776	0.0024180230684578
Q13084	Q8IZQ5	0.0024180230684578
Q9NRX2	Q8IWA0	0.0024180230684578
O75147	Q8WUQ7	0.0024180230684578
Q8TCT7	Q9P0K7	0.0024180230684578
P38159	Q9H4A5	0.0024180230684578
O15258	Q86YS7	0.0024180230684578
O75592	Q86XL3	0.0024180230684578
Q9NVX2	O95295	0.0024180230684578
P27986	Q8TD31	0.0024180230684578
P20226	Q12899	0.0024180230684578
Q14232	Q6UWP7	0.0024180230684578
Q9UHW5	P29590	0.0024180230684578
Q12962	Q9NWU2	0.0024180230684578
P57678	Q9H9Q2	0.0024180230684578
O00255	Q8NBT2	0.0024180230684578
Q9H0U6	Q13625	0.0024180230684578
Q9UPQ3	O75794	0.0024180230684578
Q9BZJ0	Q9BYB4	0.0024180230684578
Q9UPT8	Q15021	0.0024180230684578
Q8NFF5	O60783	0.0024180230684578
O95104	Q5JTZ9	0.0024180230684578
Q9H583	Q15833	0.0024180230684578
P53675	Q9Y2W2	0.0024180230684578
Q96CS2	Q9Y672	0.0024180230684578
Q99959	P06276	0.0024180230684578
P36969	Q9BUI4	0.0024180230684578
Q00613	P36776	0.0024180230684578
Q66PJ3	Q9BV44	0.0024180230684578
P86790	P29558	0.0024180230684578
P49674	O43181	0.0024180230684578
A6NFN3	Q9Y2Z4	0.0024180230684578
Q8N5L8	Q69YQ0	0.0024180230684578
Q9BT25	Q6UXV4	0.0024180230684578
Q9UIV1	Q6UXV4	0.0024180230684578
Q9BQ52	Q9Y4F1	0.0024180230684578
P33552	P61289	0.0024180230684578
Q13613	P56182	0.0024180230684578
P07108	Q96EK6	0.0024180223699659
P62917	Q96BD8	0.0024180200416594
Q2Y0W8	P62263	0.0024180200416594
P60660	O43768	0.0024180167820304
Q8IVF2	P20674	0.0024180121254175
Q92922	Q9C0C7	0.0024180121254175
P40429	Q58EX7	0.0024180121254175
Q99536	Q10567	0.0024180114269256
P12110	Q9P003	0.0024180114269256
P41159	P25398	0.0024180107284337
55370	P25398	0.0024180107284337
Q9NP73	Q1ED39	0.002418010495603
P35579	O75817	0.0024180100299417
P31321	O00308	0.0024180084001272
Q9Y5V3	Q4KMZ1	0.0024180070031434
O60502	Q7Z739	0.0024180042091757
O43303	P50454	0.0024180032778531
O15120	O00505	0.0024180028121918
Q12959	Q9BYJ9	0.0024180025793612
P60228	P08243	0.0024180023465305
Q00535	P53041	0.0024180009495466
Q9Y2R5	Q5VSL9	0.0024180009495466
P52272	Q01813	0.0024179995525628
Q29RF7	Q9Y312	0.0024179995525628
Q9UJU6	O60784	0.0024179983884096
Q27J81	P06737	0.0024179983884096
Q68CP9	O15347	0.0024179981555789
Q86V24	P07686	0.0024179948959499
Q8IY26	P08865	0.0024179944302886
Q9Y2Z4	Q7Z4H7	0.0024179925676435
P49750	Q8IZP0	0.0024179921019822
Q9BVJ6	Q96AY3	0.0024179900065064
Q96EY9	Q13200	0.0024179895408451
Q99666	P20042	0.0024179883766919
Q02790	P19404	0.0024179867468774
Q9NRA8	P26599	0.0024179862812161
Q13616	P53004	0.0024179834872484
Q9UHD2	Q96DV4	0.0024179832544177
P20062	P08238	0.0024179825559258
Q70EK9	P61313	0.0024179820902645
Q13867	Q8N0Z6	0.0024179818574339
Q13769	Q7L1Q6	0.00241798046045
Q9NRX4	P31040	0.0024179799947887
Q9Y262	Q86YR5	0.0024179776664823
Q13439	Q92688	0.0024179760366678
Q13011	P41223	0.0024179744068533
Q2TB18	P61247	0.002417973941192
Q99798	Q8WU49	0.0024179725442081
P06737	Q7Z408	0.0024179716128855
Q9Y448	Q8IW35	0.0024179716128855
Q9NXX6	Q15233	0.0024179713800549
Q9UI30	Q6GMV1	0.002417969983071
P16220	P39748	0.0024179697502404
Q8N5L8	P26358	0.0024179648607969
Q6L8Q7	P82675	0.0024179641623049
P63173	Q9NUX5	0.0024179636966437
Q9NZR1	P29401	0.0024179620668292
Q16822	P62330	0.0024179616011679
Q15029	P58397	0.002417960204184
P11586	O15091	0.0024179597385227
P20933	O14980	0.0024179581087082
P04075	P29083	0.0024179576430469
Q96PH6	P07900	0.0024179564788937
Q9H9G7	P54886	0.0024179557804018
Q9UMR2	O60566	0.0024179553147405
O60333	Q8N5W9	0.0024179553147405
Q8N5W9	Q14258	0.0024179553147405
P06737	Q07157	0.0024179553147405
P11171	Q86US8	0.0024179553147405
Q9UMR2	Q13114	0.0024179553147405
O43310	P63241	0.0024179553147405
Q9H4L4	Q9UMR2	0.0024179553147405
Q9NQX3	Q9UMS4	0.0024179550819098
Q9C0B7	P13498	0.0024179548490792
Q9Y266	Q7Z434	0.0024179541505873
Q01105	Q9NZL6	0.0024179541505873
P46779	Q9UKR8	0.0024179529864341
Q96DC9	P14618	0.0024179513566195
O75381	O00267	0.002417949726805
Q08211	Q7L7X3	0.0024179494939744
O94842	Q86V97	0.0024179473984986
O94973	O95395	0.0024179448373615
Q9BXB4	Q9H910	0.0024179439060389
Q9NPY3	P62277	0.0024179436732083
Q9UKK9	P63165	0.0024179436732083
P49790	Q9NTJ3	0.002417943207547
P32119	Q99518	0.0024179411120712
Q02878	A6NHR9	0.002417939947918
P33993	Q96DX4	0.002417939947918
P15924	Q9HAI6	0.0024179376196116
Q9Y2T2	Q96EE3	0.0024179357569664
P36404	Q16822	0.0024179350584745
P33981	Q05519	0.0024179329629987
Q5VZM2	Q16531	0.0024179322645068
P35613	Q14146	0.0024179290048778
P50897	P46108	0.0024179273750633
Q6TDP4	P16989	0.002417926909402
P05091	Q9ULC3	0.0024179266765713
O75367	Q7Z434	0.0024179264437407
Q9C0K1	P30048	0.0024179252795875
P19438	P30048	0.0024179252795875
P54819	P07998	0.0024179252795875
P61981	Q9H3W5	0.0024179252795875
P59536	P10412	0.0024179252795875
Q96F05	P61981	0.0024179252795875
P36873	Q6UXK5	0.0024179252795875
Q8N831	Q15233	0.0024179252795875
P54819	Q16659	0.0024179252795875
P22003	P30048	0.0024179252795875
P00740	P09622	0.0024179252795875
Q5BJF6	Q01085	0.0024179250467568
Q8WZ79	P52292	0.0024179243482649
P21912	P49736	0.0024179199244827
Q16651	P00558	0.0024179199244827
Q7L0Y3	Q12965	0.0024179171305149
P32969	Q99829	0.0024179168976843
P18621	Q99829	0.0024179168976843
P22392	Q2QD12	0.0024179152678698
Q12864	P49411	0.0024179152678698
Q6UXB3	P22392	0.0024179152678698
Q86VE0	Q00839	0.0024179152678698
154386	P68104	0.0024179152678698
P26718	P61604	0.0024179152678698
P07320	P04075	0.0024179152678698
P40926	Q9GZZ0	0.0024179152678698
Q92743	Q00839	0.0024179152678698
Q8IYX1	P22392	0.0024179152678698
P09529	P63104	0.0024179152678698
Q99640	P22392	0.0024179152678698
Q15173	Q9BUJ2	0.0024179152678698
P04075	P59826	0.0024179152678698
Q96GX8	P22061	0.0024179152678698
Q9UBG7	P12236	0.0024179152678698
Q4KWH8	P62888	0.0024179145693778
P45973	Q96GD4	0.0024179129395633
P13797	O00469	0.0024179110769182
Q6L9W6	O75880	0.0024179106112569
P18669	Q06546	0.0024179094471037
P09622	Q01804	0.0024179087486118
P32119	Q8NDZ4	0.0024179082829505
O95881	Q9H329	0.0024179082829505
Q01813	Q9NVQ4	0.0024179073516279
P40855	Q5JVF3	0.0024179073516279
Q92734	Q9H898	0.0024179071187973
Q5SW79	Q5H9R7	0.0024179052561521
Q9H773	Q12874	0.0024179050233215
P14618	Q13185	0.0024179045576602
Q9NTJ3	Q5T2N8	0.0024179008323699
O43237	Q8IX90	0.0024179005995392
Q15555	P17096	0.0024178989697247
P60900	P21964	0.0024178987368941
Q8NDV7	Q9NYY8	0.0024178959429264
Q15029	Q9NQ25	0.0024178938474506
Q15029	Q2TBA0	0.0024178938474506
Q15029	Q9BU19	0.0024178938474506
P04798	Q15029	0.0024178938474506
Q00G26	Q15029	0.0024178938474506
Q9UGM1	Q15029	0.0024178938474506
P43121	P50502	0.002417892916128
Q99497	P22528	0.0024178919848054
O95782	P50851	0.002417888958007
P62736	P49189	0.002417888958007
Q6FIF0	P78371	0.0024178880266845
Q8N766	O43681	0.0024178875610232
Q9NX58	Q9NWQ4	0.0024178868625313
Q86SQ9	P47897	0.0024178852327167
Q14D04	P02786	0.0024178852327167
P31150	Q9Y3F4	0.0024178833700716
Q9UJX2	Q3YEC7	0.002417882438749
Q9Y385	P30153	0.0024178812745958
Q9H9G7	P49915	0.0024178798776119
Q14152	Q9NTI5	0.0024178794119507
P40926	Q9BRK5	0.00241787917912
Q9H223	Q96HN2	0.0024178787134587
O60763	Q6PFW1	0.0024178787134587
Q01082	P30520	0.0024178784806281
O94967	P06744	0.0024178780149668
P43490	Q15287	0.0024178768508136
O14737	Q9UGH3	0.0024178756866604
Q8TBC4	Q9Y295	0.0024178740568459
P36542	Q9Y520	0.0024178738240152
O60610	P54136	0.0024178738240152
O43237	Q9HD23	0.0024178733583539
Q15365	3493	0.0024178733583539
O75874	O14802	0.0024178733583539
O14910	Q5TAQ9	0.0024178733583539
O95394	P10809	0.0024178731255233
Q13153	Q9Y2I1	0.0024178717285394
Q9UHX1	Q9NTK5	0.0024178689345717
Q53H82	O00299	0.0024178689345717
P06737	O95059	0.0024178680032491
P04792	Q9UBF6	0.0024178668390959
O60568	O14939	0.0024178668390959
Q9H5K3	Q8WU90	0.0024178663734346
Q9NQC8	P09543	0.0024178647436201
P40926	Q9BSG5	0.0024178631138056
Q15777	P40926	0.0024178631138056
P09960	P0C1Z6	0.0024178631138056
O14770	Q8NE71	0.002417862880975
Q15058	Q9Y3A4	0.0024178614839911
Q8WX92	Q9UPQ9	0.0024178610183298
P61163	Q8TE77	0.0024178600870072
P62424	P00403	0.0024178591556847
O95661	P62333	0.0024178582243621
Q9UNE7	Q9Y237	0.0024178558960556
Q53GQ0	P67936	0.0024178542662411
Q9UHR4	Q9UK76	0.0024178526364266
Q9BQ67	P56645	0.0024178510066121
Q9BQ67	P20718	0.0024178510066121
Q96GZ6	Q9NRH1	0.0024178496096283
Q02818	Q9P003	0.0024178470484912
P42126	O75367	0.0024178470484912
Q9BSH4	Q86UL3	0.0024178463499993
Q9Y237	O75400	0.0024178435560315
P68032	Q96DB2	0.0024178430903702
Q6DN14	O43143	0.0024178421590477
P31689	P10644	0.002417841926217
Q9C026	P19338	0.0024178388994187
P31939	Q14525	0.0024178384337574
Q9NRP2	P46781	0.0024178384337574
O43747	Q16775	0.0024178368039429
Q9BZG8	P31943	0.0024178363382816
P04350	P84103	0.0024178351741284
P41091	Q9NX38	0.0024178344756364
Q9BWS9	Q9BZE9	0.0024178330786526
P13674	P50416	0.0024178309831768
Q5TDH0	P50990	0.0024178300518542
P36776	Q8TAQ2	0.0024178270250558
Q9BWJ5	Q9P035	0.00241782492958
A0AVT1	P56134	0.0024178239982575
P34932	Q9UHB4	0.002417821669951
P08195	Q92478	0.0024178202729672
Q13451	O43670	0.0024178165476769
Q15269	Q13228	0.0024178137537091
Q92841	Q14627	0.0024178107269108
Q96SU4	Q13509	0.0024178104940801
Q96ST3	O43813	0.0024178074672818
P11171	Q5T200	0.0024178065359592
Q9P013	Q9HC84	0.0024178065359592
P07196	Q9UPW6	0.0024178065359592
Q96S52	Q8WUQ7	0.0024178065359592
Q7Z4Q2	Q9UNL2	0.0024178065359592
P62820	Q6NUK1	0.0024178065359592
P56545	P46019	0.0024178065359592
P27540	P60228	0.0024178065359592
Q96CS2	Q99570	0.0024178065359592
Q9BVI0	Q01650	0.0024178065359592
P61019	Q5HYK3	0.0024178065359592
Q13363	Q8N5W9	0.0024178065359592
O60907	O60664	0.0024178065359592
Q96Q89	Q9HC35	0.0024178065359592
Q9H3R5	P09012	0.0024178065359592
O14579	P49770	0.0024178065359592
Q9GZM8	Q99570	0.0024178065359592
P20020	Q5T440	0.0024178065359592
Q8NFF5	Q9Y2R5	0.0024178065359592
Q9UJ41	Q08170	0.0024178065359592
Q9BWU0	Q9H0A8	0.0024178065359592
Q14202	Q8N9T8	0.0024178065359592
P56270	Q9Y2R9	0.0024178065359592
O95835	P19388	0.0024178065359592
O60547	Q93009	0.0024178065359592
Q5HYJ3	P30876	0.0024178065359592
Q5HYJ3	P19388	0.0024178065359592
Q92993	Q9UHB6	0.0024178065359592
P07203	Q86U44	0.0024178065359592
P42704	Q9H410	0.0024178065359592
P37198	Q5VT25	0.0024178065359592
Q9Y2W6	Q12756	0.0024178065359592
Q86YQ8	Q86U44	0.0024178065359592
Q06210	Q9NSC2	0.0024178065359592
Q6P1X5	P19388	0.0024178065359592
Q9UID3	O75436	0.0024178065359592
Q99856	Q9UBV8	0.0024178065359592
Q16891	Q6KC79	0.0024178065359592
Q8IWA0	O75027	0.0024178060702979
Q96GM5	Q8IX01	0.0024178060702979
P29966	P52815	0.0024178058374673
P17096	P49761	0.0024178025778383
P42345	Q9BRA2	0.002417802112177
Q8WWY3	Q659A1	0.0024178011808544
Q9Y448	P61758	0.0024178009480237
P84098	Q13409	0.0024178009480237
P62253	O15523	0.0024177979212254
O95985	P62140	0.0024177976883947
Q92769	Q8NHY3	0.0024177974555641
P52948	P62910	0.0024177969899028
Q9H0U9	P51784	0.0024177967570722
O60869	O95486	0.0024177962914109
Q9NWS0	Q9Y5L4	0.0024177960585802
P13797	O43707	0.0024177953600883
P07951	P46777	0.0024177930317819
P49589	Q13509	0.0024177930317819
Q99497	Q9ULC3	0.0024177918676286
Q9UBM7	Q92526	0.0024177918676286
Q96GM5	P09960	0.0024177893064916
P17987	O95711	0.0024177890736609
Q9NQT5	Q5JSZ5	0.0024177862796932
P49959	Q7Z434	0.00241778511554
Q9Y2G8	P61981	0.0024177848827093
P50570	P19388	0.0024177837185561
P78527	P41236	0.0024177834857255
O00159	O00584	0.0024177762679755
P30046	O95639	0.0024177760351449
O43447	Q96S19	0.0024177734740078
Q13242	O00429	0.0024177730083465
Q8TEX9	P78348	0.0024177725426852
Q15365	Q9HC62	0.0024177702143788
P25789	Q96AY3	0.0024177669547498
Q9BZE4	Q9UNZ2	0.0024177669547498
P35250	Q99519	0.0024177662562578
Q9UN86	Q16540	0.0024177655577659
Q9BPX6	Q8N3C0	0.0024177655577659
O75475	Q96AQ6	0.0024177646264433
Q8N465	P62136	0.002417764160782
O75340	Q86Y07	0.002417764160782
P49760	Q04446	0.0024177636951208
O75821	Q9H501	0.0024177618324756
Q9UQ35	Q96GD4	0.0024177604354918
P01024	Q8NE71	0.0024177602026611
Q676U5	P09543	0.0024177599698305
Q15181	Q8WUY1	0.0024177599698305
Q5T4S7	Q00796	0.0024177553132176
Q8N163	Q8WVN8	0.0024177550803869
Q8WTR4	Q8N163	0.0024177550803869
Q9BYD9	Q8N163	0.0024177550803869
Q8N163	Q9NP87	0.0024177550803869
Q96HM7	Q8N163	0.0024177550803869
P50452	P61457	0.0024177541490644
Q6ZWK4	P68104	0.0024177541490644
Q96FV0	P05141	0.0024177541490644
400360	P68104	0.0024177541490644
O95997	P68104	0.0024177541490644
Q86UG4	P61978	0.0024177541490644
Q6P589	P68104	0.0024177541490644
P61978	Q9ULC6	0.0024177541490644
Q9Y577	P55072	0.0024177541490644
O14654	P30566	0.0024177536834031
Q8N0U8	P63279	0.0024177534505724
Q12904	P18206	0.0024177520535886
P36405	Q9NZZ3	0.0024177520535886
P52272	Q8NBB4	0.0024177518207579
P14923	P48444	0.0024177494924515
Q8NBT2	O60762	0.0024177469313144
Q9UM19	P15531	0.0024177469313144
Q9BY77	P15924	0.0024177462328225
P04792	Q96FF9	0.0024177450686693
P61604	Q06323	0.0024177420418709
P10589	Q15149	0.0024177411105483
Q3YEC7	Q9BRK5	0.0024177411105483
Q53R41	Q15149	0.0024177411105483
Q9NZL4	Q9NXV2	0.0024177411105483
O00170	P17900	0.0024177411105483
Q8WVC6	Q8WVV4	0.0024177411105483
Q15003	O75342	0.0024177411105483
Q13206	Q8IWV7	0.0024177411105483
P36957	Q9NWS8	0.0024177411105483
P67812	P68871	0.0024177411105483
P36957	Q16720	0.0024177411105483
Q6MZM0	Q9ULX6	0.0024177411105483
Q86Y39	O75400	0.0024177411105483
P25787	Q7Z736	0.0024177411105483
Q96QA5	A3KMH1	0.0024177411105483
Q9H2V7	P17480	0.0024177411105483
440519	Q01650	0.0024177411105483
Q9ULJ8	P49327	0.0024177411105483
Q13510	O00311	0.0024177411105483
Q96GA3	Q8TF66	0.0024177411105483
Q16706	P25788	0.0024177411105483
Q9H6A9	P62917	0.0024177411105483
P36957	P41208	0.0024177411105483
Q16720	Q9HCY8	0.0024177411105483
P20839	P01889	0.0024177411105483
P10253	P25788	0.0024177411105483
Q9UL15	Q14146	0.0024177411105483
Q8WVV4	P63220	0.0024177411105483
P60953	Q14146	0.0024177411105483
Q01167	Q14574	0.0024177411105483
Q9HA92	P05387	0.0024177411105483
P31949	Q9Y4I1	0.0024177411105483
Q6P6B1	Q9BRK5	0.0024177411105483
P13804	Q86SJ6	0.0024177411105483
O76094	Q8IWV7	0.0024177411105483
Q9H936	Q6P6B1	0.0024177411105483
Q6NXE6	Q86SJ6	0.0024177411105483
P02042	Q9Y5J9	0.0024177411105483
Q5T653	P22735	0.0024177411105483
Q8NB46	Q9BVV7	0.0024177411105483
P10321	Q6P6B1	0.0024177411105483
Q96JJ7	Q8NB46	0.0024177411105483
P01023	O94763	0.0024177411105483
P62318	Q8IWV7	0.0024177411105483
Q92729	Q15149	0.0024177411105483
Q13617	Q92729	0.0024177411105483
84311	P61981	0.0024177411105483
Q00059	Q99996	0.0024177411105483
Q92922	Q99523	0.0024177411105483
Q14574	Q9UBQ5	0.0024177411105483
O00743	P01009	0.0024177411105483
Q9NQX4	Q15070	0.0024177411105483
Q9BU02	Q9UPN3	0.0024177411105483
Q14574	Q9Y4E8	0.0024177411105483
P17480	Q9BW92	0.0024177411105483
Q8NB46	Q9BT22	0.0024177411105483
A8MV81	P05109	0.0024177411105483
Q14978	Q86TA1	0.0024177383165806
O60884	Q16552	0.002417737385258
P84090	Q00534	0.0024177338927984
P21399	Q96ER9	0.0024177327286452
P22626	P69849	0.0024177327286452
P55010	O15400	0.0024177315644919
O60573	Q9Y3E5	0.002417730866
P33993	Q8TD46	0.0024177285376936
P10619	Q9H0A0	0.002417727606371
Q13610	Q04837	0.0024177271407097
P11245	P08670	0.0024177269078791
Q9NYL4	P12277	0.002417724346742
Q13263	Q8WV15	0.0024177229497581
Q5SWH9	Q13263	0.0024177229497581
Q13387	Q13263	0.0024177229497581
Q9UBT2	P30049	0.0024177199229598
Q5JRK9	P60866	0.0024177189916372
P49368	O60231	0.0024177152663469
P04075	Q9BWF3	0.0024177150335162
P04843	Q8WX93	0.0024177120067179
P00390	Q7Z417	0.0024177087470889
Q86UU0	P55786	0.0024177075829356
Q8TF71	O75643	0.0024177061859518
P52272	P00742	0.0024177057202905
Q9Y448	Q92615	0.0024177038576453
Q01081	Q9UKY7	0.0024177033919841
Q5SY16	P54886	0.0024177029263228
P49207	Q9Y5X1	0.0024177026934921
Q9UK61	Q9Y5X1	0.0024177022278308
Q9Y2I6	Q9Y2S2	0.0024177005980163
Q68D51	O43615	0.002417700132355
Q9H425	Q9H773	0.0024176998995244
Q9H2P9	Q969U7	0.0024176959414035
Q9NYF8	P31350	0.0024176938459277
Q58EX2	Q9UKX7	0.0024176931474357
Q8WUF5	Q00325	0.0024176919832825
Q7LG56	Q15149	0.0024176905862987
Q9UKB3	Q15149	0.0024176905862987
P28698	Q15149	0.0024176905862987
Q9NPL8	P49720	0.0024176901206374
Q13601	P13807	0.0024176894221454
Q8N1F7	Q6ZP29	0.0024176889564841
Q8N584	Q00325	0.0024176875595003
P42677	Q16527	0.002417687093839
Q9UL25	Q00688	0.0024176863953471
P63151	Q9H974	0.0024176861625164
P34897	P48553	0.0024176856968551
Q92973	Q92989	0.0024176854640245
Q96H35	P08758	0.0024176836013793
Q02742	P62847	0.0024176812730729
Q9UL18	Q9NP97	0.0024176796432584
Q9Y2M5	Q13347	0.0024176787119358
O14950	P55085	0.0024176787119358
P47756	P15170	0.0024176775477826
P48506	P53992	0.002417677314952
Q00341	P61086	0.002417674055323
P21333	Q9Y6X3	0.0024176726583391
Q96Q11	P22061	0.0024176710285246
P49207	Q15650	0.0024176684673875
P61962	Q9H2H9	0.002417666837573
Q6VN20	P04843	0.002417666837573
P46821	Q9H0A8	0.0024176649749279
O60869	Q13425	0.0024176631122827
Q7L8J4	Q12906	0.0024176614824682
P01570	O15460	0.0024176607839763
Q9UL25	P46777	0.0024176568258553
P82930	Q9UG63	0.0024176554288715
Q96AC1	O43819	0.0024176547303795
P07814	P08237	0.002417653799057
Q7Z3H0	P26583	0.0024176535662263
Q12905	Q9BQ65	0.0024176517035812
P30825	Q9UL15	0.0024176489096134
Q9Y2R4	Q9NVH1	0.0024176475126296
P17812	Q9BRP1	0.0024176456499844
Q13618	Q16586	0.0024176437873393
Q99733	P54219	0.0024176435545086
P05455	283970	0.0024176428560167
P06744	P47224	0.0024176414590328
O43684	O43920	0.0024176395963877
P08133	O15143	0.0024176372680813
Q14247	Q14202	0.0024176370352506
Q13131	Q8IUZ0	0.0024176370352506
Q9C037	O15067	0.00241763680242
P09972	Q9BW91	0.0024176358710974
P60981	Q86XT4	0.0024176342412829
O60869	O15460	0.002417633542791
O00217	Q9NQ29	0.0024176309816539
Q7L5N1	P62312	0.0024176307488232
P45880	Q92185	0.0024176291190087
Q2TAL5	Q9NV79	0.0024176288861781
Q9NYL9	P49703	0.0024176279548555
Q9NWV8	Q9Y2W1	0.0024176277220249
Q01844	Q7Z4W1	0.0024176272563636
P35754	P05387	0.0024176265578716
Q92609	P49366	0.002417626325041
Q9GZQ4	Q00325	0.002417626325041
Q53H96	Q3MHD2	0.0024176260922104
Q8WYP5	Q9NXG2	0.0024176258593797
Q01105	Q9UK99	0.0024176253937184
Q5VU97	Q5BJF2	0.0024176251608878
Q12792	O00244	0.0024176225997507
P08238	Q70CQ3	0.0024176219012588
O60684	Q9ULX6	0.0024176207371056
Q15181	Q9BQP7	0.0024176205042749
Q9P035	Q9BVQ7	0.002417619805783
O95831	Q6P2H3	0.0024176181759685
Q9NPH2	O95445	0.0024176142178475
P14868	Q96GS6	0.0024176104925572
Q15025	O14734	0.0024176081642508
P03891	Q5T6F2	0.0024176081642508
O75351	Q6PD62	0.0024176081642508
O00151	Q8NEW0	0.0024176081642508
Q9UN37	Q5JSZ5	0.0024176081642508
P51570	Q8N441	0.0024176081642508
P05423	Q6P1M0	0.0024176081642508
P53618	P61962	0.0024176079314202
Q8NF37	Q9NR09	0.0024176076985895
Q8N983	Q14204	0.0024176070000976
Q9BRP0	O43707	0.0024176046717911
Q8TAY7	P38606	0.0024176037404686
Q13765	P47755	0.0024176025763154
Q04917	Q9Y6X9	0.0024176007136702
Q9BQG1	P13995	0.0024175990838557
Q13287	Q6UX04	0.0024175990838557
P30740	Q9NX47	0.0024175990838557
Q16881	Q9BZF1	0.0024175990838557
Q16881	P13994	0.0024175990838557
P09972	Q16204	0.0024175990838557
Q99832	O14931	0.0024175965227186
Q9NR46	P22102	0.0024175953585654
P54725	Q9NNW5	0.0024175951257348
P10412	P35637	0.0024175951257348
Q99700	O14980	0.0024175946600735
O00165	Q9Y2U9	0.0024175946600735
Q9UKX7	O14640	0.0024175946600735
Q9NQP4	Q13042	0.0024175932630896
Q9Y224	Q9BUA3	0.0024175925645977
Q8NI27	Q15382	0.0024175920989364
Q9UKT7	P04844	0.0024175909347832
O75475	Q9HD15	0.00241758977063
O75475	Q9H1U4	0.00241758977063
Q9BZZ5	Q92599	0.002417589072138
P37198	P52434	0.0024175881408154
Q9HA64	Q5HYJ3	0.0024175860453397
O14735	Q9Y383	0.0024175837170332
P16083	Q13889	0.0024175830185413
P33260	P61457	0.0024175830185413
O75746	Q96Q07	0.0024175820872187
O76031	Q08170	0.0024175811558961
O15379	Q06830	0.0024175799917429
Q92769	Q14002	0.0024175795260816
Q8TC44	P0C0S5	0.002417579293251
Q16836	P05120	0.0024175785947591
Q13188	Q92600	0.00241757533513
P35221	Q13535	0.0024175732396543
P20020	Q96DE0	0.0024175692815333
Q9UHY1	Q92615	0.0024175671860575
Q86XR8	O75390	0.0024175660219043
Q99700	Q96RY7	0.0024175643920898
P11245	Q14157	0.0024175639264285
Q58EX2	Q8N1F7	0.0024175625294446
P50542	Q8WU90	0.002417562296614
Q99567	Q92802	0.0024175611324608
Q6NZI2	P09211	0.0024175597354769
Q9BSJ8	P30405	0.0024175597354769
P22234	Q15031	0.0024175571743398
P34897	Q3SY00	0.0024175571743398
O75475	Q86X29	0.0024175567086786
Q13547	Q13490	0.0024175560101866
P10809	Q14943	0.0024175548460334
O75746	Q8TEQ6	0.0024175527505576
Q93052	P47756	0.0024175501894205
P50454	Q96DF8	0.0024175483267754
Q9UEY8	Q7KZF4	0.0024175448343157
Q8IYB8	Q02413	0.0024175446014851
O14936	P12270	0.0024175441358238
O14936	Q12906	0.0024175441358238
O14936	P45880	0.0024175441358238
Q9BR76	Q3V6T2	0.0024175441358238
P16403	Q9Y5Z7	0.0024175441358238
Q6P1M9	Q9Y3F4	0.0024175441358238
Q15155	O00425	0.0024175441358238
P05023	Q8TET4	0.0024175401777029
P07741	221060	0.0024175394792109
Q96RS6	Q96ER9	0.0024175376165658
P07900	P05013	0.0024175371509045
Q13131	P29692	0.0024175336584448
P36543	Q9H6U6	0.0024175324942916
P51665	Q15046	0.0024175317957997
Q5VTE6	P08559	0.0024175313301384
Q9NZP6	P23396	0.0024175308644771
P25705	Q05925	0.0024175308644771
P60842	Q9H2T7	0.0024175308644771
P82673	Q9Y266	0.0024175294674932
Q14574	Q13151	0.0024175294674932
O95478	Q9BS26	0.0024175294674932
Q9NQ55	P25685	0.0024175294674932
Q9UNY4	Q7Z3K3	0.0024175264406949
P68032	P18510	0.0024175257422029
O96005	P51148	0.0024175257422029
O96019	O43347	0.0024175255093723
O14874	Q9H4L5	0.002417525043711
P84098	Q9BTV5	0.0024175241123884
Q7Z3D4	P53992	0.0024175236467272
Q8N6M9	P53992	0.0024175236467272
P20963	P53992	0.0024175236467272
Q9H0R1	P53992	0.0024175236467272
P53992	Q96HH9	0.0024175236467272
Q9Y691	P07910	0.0024175236467272
Q9NV79	Q9HAQ2	0.0024175236467272
P78333	P53992	0.0024175236467272
Q6H8Q1	P53992	0.0024175236467272
Q5VV52	P53992	0.0024175236467272
Q9Y255	P07910	0.0024175236467272
Q8NFD2	P53992	0.0024175236467272
Q9NV79	Q8IV01	0.0024175236467272
Q99666	Q9Y5Y2	0.0024175208527594
P42766	Q9HB71	0.0024175201542675
P40121	Q969T9	0.0024175196886062
P18206	O00469	0.0024175194557756
Q9UKT7	O60814	0.0024175168946385
O14653	P12004	0.0024175147991627
Q460N5	O75643	0.0024175147991627
Q12815	P16989	0.0024175129365175
Q6ZRV2	P09874	0.0024175127036869
Q9BRG1	P26599	0.0024175101425498
Q5W111	P02786	0.0024175096768885
Q9NXX6	P35637	0.0024175094440579
Q9Y2I6	P31946	0.0024175092112272
Q99567	Q9BQG0	0.0024175068829208
Q01813	Q96S21	0.0024175045546144
Q9UQ35	P23409	0.0024175029247999
O43324	Q3ZCM7	0.0024175022263079
P61956	P60866	0.0024175022263079
Q8IUZ0	P28331	0.0024175017606467
A0AVT1	Q86VS8	0.0024175003636628
Q9NTX9	Q92945	0.0024175003636628
P48163	Q92878	0.0024174991995096
P51532	Q14683	0.0024174980353564
Q02413	P53701	0.0024174954742193
O75694	Q96Q15	0.002417495008558
Q9Y2L1	Q96Q15	0.002417495008558
Q15555	Q9NRR4	0.002417495008558
Q504Q3	O00267	0.002417495008558
O75665	Q9Y580	0.002417495008558
P20700	Q9HAV7	0.0024174938444048
P22413	P60709	0.0024174938444048
Q9H8Y8	O43396	0.0024174929130822
Q9C0C9	Q9NYB9	0.0024174908176064
Q9UPT9	O76031	0.0024174901191145
Q92747	P63220	0.0024174898862838
O75683	O14654	0.0024174863938242
P02786	P27448	0.002417485229671
Q15067	P36776	0.0024174847640097
P13073	P31942	0.0024174840655177
Q8N9T8	Q14204	0.0024174826685339
Q96T21	Q00839	0.0024174815043807
O43795	O00264	0.0024174808058887
Q9Y6D9	O43390	0.0024174803402274
P27708	O43167	0.0024174791760742
Q93008	Q8N1G4	0.002417478011921
Q10570	Q9BYJ1	0.0024174775462597
Q9UK76	Q16527	0.0024174773134291
Q9UHX1	Q9Y266	0.0024174756836146
P37198	Q9HCU5	0.0024174754507839
Q99497	O00230	0.0024174752179533
Q99743	P00558	0.0024174745194613
P62258	P59768	0.0024174733553081
Q9UDY2	Q9H8H2	0.002417470794171
Q9NW13	Q2NKX8	0.002417470794171
Q9UNM6	Q14690	0.0024174705613404
Q16822	Q7Z460	0.0024174659047275
Q9BTA9	Q14697	0.0024174654390662
P12236	Q6NUS8	0.002417464973405
O43676	P05091	0.0024174631107598
P21359	O43242	0.0024174612481147
P04406	Q13951	0.0024174612481147
P25874	O43143	0.0024174586869776
P55786	Q6NUK4	0.0024174582213163
Q16342	Q8NI36	0.0024174561258405
P04844	P39019	0.0024174556601792
Q15029	P22307	0.002417454496026
Q9NSD9	P49840	0.0024174533318728
P32119	Q5J5C9	0.0024174533318728
Q9UMX5	Q7RTP0	0.0024174519348889
O43913	P55769	0.002417451236397
P17858	P12814	0.0024174507707357
P06576	O94842	0.0024174484424293
O95757	P55347	0.0024174470454454
Q96NT0	P04080	0.0024174463469535
P50150	P07237	0.0024174461141228
P07237	P21802	0.0024174461141228
P06733	Q8WTX7	0.0024174461141228
P06733	Q99836	0.0024174461141228
Q5VW00	P07237	0.0024174461141228
P06733	Q24JQ0	0.0024174461141228
P06733	P42331	0.0024174461141228
Q9NQ75	P07237	0.0024174461141228
P06733	P03951	0.0024174461141228
P07237	Q9NPC6	0.0024174461141228
P06733	Q6UW49	0.0024174461141228
Q8IUD6	P35637	0.0024174461141228
P07237	Q9Y397	0.0024174461141228
P06733	Q8N7K0	0.0024174461141228
Q9UKA2	P07237	0.0024174461141228
O43307	P07237	0.0024174461141228
P22626	Q32MK0	0.0024174461141228
O95831	Q9Y2J0	0.0024174461141228
Q8IVF6	O95831	0.0024174461141228
O95831	Q8TAQ5	0.0024174461141228
Q147U7	O95831	0.0024174461141228
Q9BUK0	O95831	0.0024174461141228
P22626	Q92911	0.0024174461141228
P18848	P22626	0.0024174461141228
O43313	O95831	0.0024174461141228
Q8NFH3	P54886	0.0024174449499696
O94901	Q9NP72	0.0024174442514777
O43482	P62854	0.002417444018647
Q6P1L8	P23258	0.0024174430873245
Q93008	Q8TD31	0.0024174423888325
P49721	Q8WWK9	0.0024174423888325
P31040	P48730	0.0024174416903406
Q8TED1	Q15149	0.0024174412246793
P26641	P52597	0.0024174405261874
P22314	Q03933	0.0024174400605261
P55060	Q93009	0.0024174386635422
P14923	Q9BVK8	0.0024174386635422
Q9Y2A7	Q9NVI7	0.0024174381978809
P61353	O14828	0.0024174381978809
Q9H1E3	P82912	0.0024174379650503
O75940	O95249	0.0024174377322196
Q9BX68	O75153	0.0024174377322196
Q9UQP3	P35222	0.0024174354039132
Q8NCW5	O43172	0.0024174351710826
Q9UHR5	P69905	0.0024174351710826
P55036	P10909	0.0024174351710826
Q15800	P52294	0.0024174351710826
P06756	Q9NX20	0.0024174351710826
Q9NRV9	O15504	0.0024174351710826
Q7Z4W1	Q9H9Y6	0.0024174351710826
Q9NRB3	P0C0S5	0.0024174351710826
Q5T5P2	Q9HBG6	0.0024174351710826
Q03692	P19474	0.0024174347054213
P19474	Q05901	0.0024174347054213
Q8WXX5	Q9H633	0.0024174344725906
Q9H204	Q6IAA8	0.0024174330756068
Q8N6L1	P13674	0.0024174330756068
Q6UW15	P04899	0.0024174328427761
Q9NX08	P46821	0.0024174314457923
O60716	Q9BYW2	0.002417430980131
Q66K74	Q14980	0.002417430281639
Q9UNY4	P38606	0.0024174281861633
P48643	P01591	0.0024174279533326
Q8N1F7	Q8TDW4	0.0024174230638891
Q9Y295	Q9H633	0.0024174223653972
Q9UC07	P24752	0.0024174223653972
Q6P0N0	Q8WVX9	0.0024174212012439
Q96HE7	P08754	0.0024174195714294
Q9Y6J9	P36405	0.002417417243123
O75354	P29401	0.0024174167774617
Q9UEY8	Q15056	0.0024174163118004
P28288	Q96JA1	0.0024174130521714
Q9UMR2	O15371	0.0024174128193408
Q8NHQ9	O00193	0.0024174125865101
Q6IBW4	P51571	0.0024174116551876
Q15021	P13010	0.0024174102582037
Q7Z442	P61204	0.0024174083955585
O75475	388524	0.0024174076970666
Q96ME7	Q13509	0.0024174069985747
P20336	P08238	0.0024174056015908
P14868	105369243	0.0024174032732844
Q69YQ0	O14737	0.0024174025747925
Q00577	Q3ZCM7	0.0024174023419618
P53618	P10515	0.0024173995479941
Q9UHJ9	P17844	0.0024173972196877
P51659	O75161	0.0024173948913812
Q96HN2	Q6PI48	0.0024173946585506
P49792	Q9P2I0	0.0024173939600586
Q9GZN1	O94804	0.002417393727228
Q1ED39	Q13561	0.0024173925630748
Q9UHR5	Q9UNZ2	0.0024173918645828
Q9BR76	P41743	0.0024173918645828
Q9UM54	Q9ULC3	0.0024173909332603
Q8IY37	Q9NSY1	0.0024173900019377
A6NHL2	Q9BY50	0.0024173900019377
Q7Z3Z2	P18124	0.0024173897691071
O60568	P41161	0.0024173897691071
P18124	Q2TAP0	0.0024173897691071
P04798	O60568	0.0024173897691071
P18124	O43247	0.0024173897691071
Q8NBC4	P18124	0.0024173897691071
Q9NY56	P18124	0.0024173897691071
O60568	Q6ZWL3	0.0024173897691071
O60568	Q6P499	0.0024173897691071
Q92686	Q9Y265	0.0024173897691071
P18124	Q96IL0	0.0024173897691071
Q8NBS9	Q96NT0	0.0024173893034458
P62826	P02549	0.0024173890706151
Q8NC42	Q02809	0.0024173855781555
Q96EY7	Q10567	0.002417383948341
Q9NVA2	Q9NSV4	0.0024173825513571
Q9Y2B0	Q99895	0.0024173820856958
Q9Y2B0	P08254	0.0024173820856958
Q02040	Q9Y2B0	0.0024173820856958
Q9Y3I0	Q96Q07	0.0024173816200345
Q9GZQ3	P23381	0.0024173778947442
P0DN37	Q15019	0.0024173751007765
O75947	P05120	0.0024173744022846
Q99988	P36952	0.0024173744022846
O75309	P17987	0.0024173730053007
P04075	Q6PII3	0.0024173730053007
Q9Y5F3	P12277	0.0024173730053007
280657	P62701	0.0024173730053007
Q93052	O14980	0.0024173730053007
P62877	P60842	0.0024173730053007
P62701	554250	0.0024173730053007
Q8NH76	Q16531	0.0024173730053007
Q8TCQ1	P62701	0.0024173730053007
Q99801	P17987	0.0024173730053007
O95391	O75494	0.0024173727724701
Q2NL82	A0PJX2	0.0024173716083168
P01569	Q2NL82	0.0024173716083168
P54886	O43889	0.0024173716083168
P19367	Q8WV15	0.0024173716083168
Q2NL82	Q9UDY6	0.0024173716083168
Q16613	P54886	0.0024173716083168
P19367	O00409	0.0024173716083168
P36544	Q2NL82	0.0024173716083168
P28222	P54886	0.0024173716083168
Q2NL82	O14684	0.0024173716083168
Q2NL82	Q8IUA7	0.0024173716083168
Q8WTR4	P54886	0.0024173716083168
Q2NL82	Q8NDC4	0.0024173716083168
Q2NL82	Q9UP83	0.0024173716083168
P19367	P07766	0.0024173716083168
O15482	Q2NL82	0.0024173716083168
Q5W0U4	P19367	0.0024173716083168
Q2NL82	Q9NS25	0.0024173716083168
Q2NL82	Q969I3	0.0024173716083168
Q2NL82	Q4G1C9	0.0024173716083168
Q86TU7	Q2NL82	0.0024173716083168
Q9Y2I2	Q2NL82	0.0024173716083168
P34096	Q2NL82	0.0024173716083168
Q2NL82	Q12980	0.0024173716083168
Q96AB6	P54886	0.0024173716083168
Q8WU49	P19367	0.0024173716083168
Q2NL82	Q7L5A8	0.0024173716083168
Q2NL82	Q9UNY5	0.0024173716083168
Q6ZMR3	P54886	0.0024173716083168
P36941	P54886	0.0024173716083168
Q86YW5	P19367	0.0024173716083168
Q99966	P19367	0.0024173716083168
Q16653	P54886	0.0024173716083168
P43235	P54886	0.0024173716083168
Q2NL82	Q9UIH9	0.0024173716083168
Q49AN0	Q2NL82	0.0024173716083168
P19367	Q53H47	0.0024173716083168
Q96LP2	P54886	0.0024173716083168
P19367	Q96AQ9	0.0024173716083168
P19367	Q8WVZ1	0.0024173716083168
P19367	Q9NTX9	0.0024173716083168
P54886	Q3SYB3	0.0024173716083168
P54886	P25105	0.0024173716083168
Q2NL82	O14508	0.0024173716083168
Q2NL82	P30872	0.0024173716083168
P19367	Q96LB9	0.0024173716083168
Q2NL82	Q9NW75	0.0024173716083168
O60259	P19367	0.0024173716083168
Q2NL82	Q9GZP4	0.0024173716083168
Q8IVM8	P54886	0.0024173716083168
P54886	O14581	0.0024173716083168
Q2NL82	Q9H2K0	0.0024173716083168
Q96GW7	P19367	0.0024173716083168
Q8IXQ9	P19367	0.0024173716083168
Q2NL82	79822	0.0024173716083168
P54886	P32970	0.0024173716083168
P19367	Q9BU70	0.0024173716083168
O94768	Q2NL82	0.0024173716083168
P54886	Q06889	0.0024173716083168
Q8N4Q0	P19367	0.0024173716083168
Q2NL82	Q9GZV8	0.0024173716083168
Q16568	Q2NL82	0.0024173716083168
A1A5C7	Q2NL82	0.0024173716083168
Q5VWQ8	P19367	0.0024173716083168
Q9BS34	Q2NL82	0.0024173716083168
Q2NL82	Q8WTW4	0.0024173716083168
Q99952	P54886	0.0024173716083168
Q8IWR1	P54886	0.0024173716083168
P19367	Q9BV97	0.0024173716083168
Q14188	P19367	0.0024173716083168
P54886	Q8TCT1	0.0024173716083168
P54886	Q9H239	0.0024173716083168
Q96EM0	P19367	0.0024173716083168
Q96AX2	P19367	0.0024173716083168
Q2NL82	Q96PE5	0.0024173716083168
Q2NL82	P52198	0.0024173716083168
P51159	P54886	0.0024173716083168
Q2NL82	P12644	0.0024173716083168
Q2NL82	Q5J8M3	0.0024173716083168
Q96LI6	P54886	0.0024173716083168
P55073	P19367	0.0024173716083168
P19367	Q7L4S7	0.0024173716083168
P19367	Q8IZU0	0.0024173716083168
Q99755	Q96EY1	0.0024173699785023
Q01081	Q96ES7	0.0024173690471798
Q16822	P16035	0.0024173676501959
O60506	Q9Y6E2	0.0024173660203814
Q86XR8	O75955	0.0024173618294298
O95670	O00743	0.0024173618294298
Q5JVF3	Q11203	0.0024173618294298
Q8TB72	Q14690	0.0024173601996153
Q15366	Q8N3Y3	0.0024173599667847
O60271	P58107	0.0024173583369702
P62807	P36871	0.0024173574056476
Q99935	P36871	0.0024173574056476
Q96MG7	P36871	0.0024173574056476
Q9H4A3	P17858	0.0024173571728169
P60660	Q9H0D6	0.002417349955067
P84996	O15014	0.0024173490237444
2197	Q96CB8	0.0024173480924218
Q8NBJ5	P37287	0.0024173478595912
Q14773	P60866	0.0024173478595912
Q9NZM5	Q09666	0.0024173471610993
P37287	P28066	0.0024173469282686
P16435	O94973	0.002417346695438
P26368	Q15293	0.0024173432029783
P55085	P14618	0.0024173415731638
Q15435	Q14847	0.0024173408746719
Q9NW61	P00403	0.0024173406418412
Q14839	Q03252	0.002417339477688
Q5JVS0	Q9BYB4	0.002417339477688
Q9NNW5	Q8WWI1	0.0024173383135348
P05023	Q96DR7	0.0024173369165509
P13861	Q9C075	0.0024173336569219
Q5VTY9	P14314	0.0024173303972929
P14314	O00253	0.0024173303972929
P36578	Q16288	0.0024173303972929
P43088	P14314	0.0024173303972929
P27348	10748	0.0024173303972929
P36578	P22460	0.0024173303972929
A5D8V6	Q92499	0.0024173269048333
Q9UJS0	Q8N1V2	0.0024173236452043
P07602	Q8NDA8	0.0024173236452043
Q9P035	P61604	0.0024173234123736
Q9UNP4	P17987	0.0024173229467123
Q8NHQ9	P33176	0.0024173217825591
P25205	P46821	0.0024173206184059
Q9NUM3	Q9P003	0.0024173168931156
Q9NVA2	P22307	0.0024173164274543
Q9BXW7	P09234	0.002417315961793
Q16881	O60231	0.0024173143319785
Q86V21	Q9H2U2	0.0024173110723495
O00217	Q9NWU5	0.0024173103738576
Q9NR81	P62750	0.0024173075798898
O43314	P26038	0.0024173073470592
Q13576	Q99848	0.0024173054844141
Q13616	P15880	0.0024173031561076
Q9Y2P8	Q86XI2	0.002417302923277
Q9UFC0	P62308	0.0024173012934625
O00400	Q07021	0.0024173005949705
Q9Y5J9	Q86SX6	0.0024173003621399
Q15291	Q9NQH7	0.0024172994308173
Q4VC31	A3KMH1	0.0024172964040189
Q8WXF0	O00571	0.0024172947742044
P17987	Q86TP1	0.0024172947742044
Q96KR1	Q9NXR8	0.0024172940757125
Q9Y2R9	Q96KQ4	0.0024172940757125
O14975	Q13085	0.002417292445898
P62277	P40939	0.0024172917474061
P68032	Q9BRX5	0.0024172896519303
Q8IYB3	Q9Y490	0.0024172884877771
O75461	Q9Y230	0.0024172875564545
Q13144	Q9Y3I0	0.0024172854609787
Q9NS84	Q07020	0.0024172838311642
P01023	Q7L2E3	0.0024172833655029
Q6UXN9	Q14232	0.0024172798730432
P31153	Q12765	0.0024172791745513
P49674	P55011	0.0024172789417207
O43707	Q6WN34	0.0024172770790755
Q02978	Q14108	0.0024172768462449
Q9HA47	P22626	0.0024172768462449
P05023	Q8WU90	0.0024172766134142
Q9Y281	P38646	0.0024172747507691
Q96BJ8	O14925	0.0024172740522772
P61604	Q6UWI4	0.0024172738194465
P11245	P52701	0.0024172735866159
Q9UKX7	P31146	0.0024172724224627
Q9HB71	Q9BT22	0.0024172703269869
Q2TAA5	P16520	0.0024172698613256
O00764	Q86SG5	0.0024172698613256
P05026	Q6P4A8	0.0024172698613256
P33121	P16520	0.0024172698613256
Q66LE6	O95782	0.0024172698613256
P51674	P43246	0.0024172698613256
100507703	Q6N075	0.0024172698613256
Q5HYI7	O15131	0.0024172698613256
P09497	Q9HCG8	0.0024172698613256
P01024	P52565	0.0024172698613256
O14867	P42167	0.0024172698613256
O00233	3323	0.0024172698613256
P17931	O15371	0.0024172698613256
Q9BZX2	P16520	0.0024172698613256
O00116	A1KZ92	0.0024172698613256
440519	O15347	0.0024172698613256
Q7Z7E8	P09525	0.0024172698613256
Q13554	P35573	0.0024172698613256
P78347	P07919	0.0024172698613256
P61201	Q01469	0.0024172698613256
O15131	Q9H4H8	0.0024172698613256
Q13257	Q96S16	0.0024172698613256
Q5D862	P16520	0.0024172698613256
A6NHG4	Q7Z4G1	0.0024172698613256
Q7Z7H8	Q8TEB1	0.0024172698613256
Q6UN15	3327	0.0024172698613256
O15417	Q9H3K6	0.0024172698613256
P49006	Q9UPZ9	0.0024172698613256
O75531	Q9NWS9	0.0024172698613256
Q7L0Y3	P61916	0.0024172698613256
P13987	Q6ZVM7	0.0024172698613256
Q8NHP6	Q14331	0.0024172698613256
Q9NRF8	Q96C01	0.0024172698613256
P51946	Q9BRX2	0.0024172698613256
P45877	P15923	0.0024172698613256
Q8NDV7	Q9H410	0.0024172698613256
P60983	O60831	0.0024172698613256
Q16186	3323	0.0024172698613256
Q92551	Q8WYL5	0.0024172698613256
Q9BSH4	Q9UI14	0.0024172698613256
Q9HCK8	Q6ZVM7	0.0024172698613256
Q6P2E9	Q9Y3B8	0.0024172698613256
Q66K14	P17612	0.0024172698613256
P19387	Q969U7	0.0024172698613256
P98179	P51451	0.0024172698613256
O75616	Q14139	0.0024172698613256
Q8NAF0	O00115	0.0024172698613256
O75052	P82979	0.0024172698613256
Q9Y320	P50579	0.0024172698613256
O15131	Q9NRI5	0.0024172698613256
Q7Z7E8	O94826	0.0024172698613256
Q13618	Q9H869	0.0024172698613256
Q9UK41	P36897	0.0024172698613256
Q8NFC6	O75083	0.0024172698613256
728071	P02647	0.0024172698613256
Q9H8M5	Q9H7X3	0.0024172698613256
P63098	Q8IWV7	0.0024172698613256
Q86T03	Q9NVP2	0.0024172698613256
P06280	Q8ND76	0.0024172698613256
P07741	P51948	0.0024172698613256
Q66K74	Q8NCE0	0.0024172698613256
P02042	Q6P2E9	0.0024172698613256
Q9H857	Q9H4L5	0.0024172698613256
Q7Z7E8	P83881	0.0024172698613256
Q9H0B6	Q7Z736	0.0024172698613256
P61009	A6NCE7	0.0024172698613256
Q9UKF6	Q9BWU1	0.0024172698613256
Q9HBH1	Q9H773	0.0024172698613256
P17535	P61923	0.0024172698613256
P04183	Q92791	0.0024172698613256
Q8WW12	P00156	0.0024172698613256
Q9UNN8	P52948	0.0024172698613256
O75347	O60499	0.0024172698613256
P01111	Q15691	0.0024172698613256
P10606	P49585	0.0024172698613256
Q9Y5Z4	Q9BWW4	0.0024172698613256
Q6ZRY4	Q9NNW5	0.0024172698613256
Q9Y6M4	O00330	0.0024172698613256
O43432	P36871	0.0024172698613256
Q13501	Q08722	0.0024172698613256
Q14331	Q9H1D9	0.0024172698613256
Q14249	Q86X29	0.0024172698613256
Q6PK18	Q8TAQ2	0.0024172698613256
O43657	Q96I99	0.0024172698613256
Q86VX2	P35609	0.0024172698613256
Q9GZQ3	P35609	0.0024172698613256
P17693	O75688	0.0024172698613256
Q9H974	Q8TBC3	0.0024172698613256
Q9C0D3	P49356	0.0024172698613256
P06280	Q9UJX2	0.0024172698613256
Q9UN86	Q9BSR8	0.0024172698613256
Q9Y608	P62993	0.0024172698613256
Q13546	O00567	0.0024172698613256
Q9C0E2	P62333	0.0024172698613256
Q92785	Q9BQC6	0.0024172698613256
P13797	O95249	0.0024172698613256
Q9H6R6	Q96TA2	0.0024172698613256
O15371	Q9P2N7	0.0024172698613256
Q9UNY4	Q9UBG0	0.0024172698613256
Q9H3F6	Q86U42	0.0024172698613256
P48200	Q7Z6Z7	0.0024172698613256
Q9Y2A7	Q4VC05	0.0024172698613256
O75438	P30405	0.0024172698613256
Q6P4I2	Q9Y230	0.0024172698613256
P51965	Q9UMY1	0.0024172698613256
Q7Z7E8	P36871	0.0024172698613256
P16520	Q9UKM7	0.0024172698613256
Q15014	P30046	0.0024172698613256
Q02447	Q92804	0.0024172698613256
O95861	Q9UPY8	0.0024172698613256
Q9H2F5	P36871	0.0024172698613256
P60953	Q14249	0.0024172698613256
Q99575	P05204	0.0024172698613256
P07947	Q8TEQ6	0.0024172698613256
P12004	O94973	0.0024172675330191
P35659	O95274	0.0024172659032046
Q96MX6	O75955	0.002417265670374
P17040	P46776	0.0024172642733901
Q08380	Q9P2W9	0.0024172628764063
Q8WXF1	Q9NX20	0.0024172626435756
Q9NZR2	Q9P2J5	0.002417262410745
Q9H0W9	P51003	0.002417262410745
Q13492	P08865	0.0024172621779143
Q9UET6	O75367	0.0024172600824385
Q9NWT8	Q15149	0.0024172586854547
P28370	O14787	0.002417255192995
Q01081	Q9Y478	0.0024172547273337
P67936	Q969Q0	0.0024172547273337
P15153	P84103	0.0024172544945031
P30837	Q00796	0.0024172544945031
P22314	P57740	0.0024172540288418
P01236	Q92804	0.0024172510020434
Q9NY25	O60568	0.0024172498378902
Q99965	Q9Y265	0.0024172498378902
Q5VXT5	Q9Y265	0.0024172498378902
Q14164	O60568	0.0024172498378902
26223	Q9Y265	0.0024172498378902
Q8NAP1	O60568	0.0024172498378902
O60568	Q9HCJ2	0.0024172498378902
O75955	Q9BRT6	0.0024172475095838
P12268	Q9Y315	0.0024172440171241
P37802	Q7Z4W1	0.002417241455987
O14530	A5YKK6	0.0024172409903258
Q9UIL8	P51659	0.0024172398261725
P40429	Q15233	0.0024172377306967
Q15637	Q15843	0.0024172372650355
Q9H1I8	Q14694	0.0024172372650355
Q6P597	P26373	0.0024172367993742
Q9H9G7	Q14651	0.002417235635221
A3KMH1	O95905	0.0024172328412532
Q9UJX3	Q13033	0.0024172321427613
Q8IZQ1	P61247	0.0024172309786081
Q9Y2I1	O43768	0.0024172286503016
P30153	Q8NBT0	0.0024172239936888
Q15904	Q14008	0.0024172223638743
P05023	P56704	0.0024172209668904
Q9NUV7	Q14103	0.0024172163102775
P33981	Q15437	0.002417214680463
Q9C005	Q9NPE2	0.002417214680463
Q16560	Q9BZE4	0.0024172142148017
Q96IW7	O15294	0.0024172135163098
P61978	P42261	0.0024172128178179
P02745	P09651	0.0024172128178179
P12236	P42261	0.0024172128178179
Q9P2G4	Q00325	0.0024172128178179
P17844	O43525	0.0024172128178179
Q13618	Q8IYB1	0.0024172123521566
Q3SXY8	O95881	0.0024172107223421
Q9UFC0	P18124	0.0024172104895114
Q96IZ7	P62851	0.0024172095581889
P48507	Q5SW79	0.0024172093253582
A6NJ78	Q92945	0.002417208161205
P60842	Q5TA45	0.002417208161205
Q96D71	P35250	0.002417208161205
P49821	Q9Y5P6	0.0024172076955437
P51665	Q9UJY5	0.0024172076955437
O15239	P50995	0.0024172069970518
Q9H3P7	Q96PK6	0.0024172053672373
Q6MZM0	Q96FJ2	0.0024172042030841
P10599	Q8TD19	0.0024172039702534
Q9BTP6	P50454	0.0024172018747776
P15927	Q96QC0	0.002417201641947
O60264	Q86Y07	0.0024172007106244
Q9UIY3	P40926	0.0024171962868422
Q9NZH8	P23396	0.0024171953555196
Q9HCC0	Q86Y56	0.0024171946570277
P32969	O14684	0.0024171939585357
Q9UBR5	P32969	0.0024171939585357
P61353	Q9GZV8	0.0024171934928745
P30622	Q8TBZ6	0.0024171918630599
P26373	P43626	0.0024171883706003
Q9Y4F1	Q07065	0.0024171881377696
Q66K74	O14964	0.0024171881377696
O43929	Q5VT52	0.0024171881377696
Q96MX6	Q04206	0.0024171881377696
Q6UVJ0	P78318	0.0024171881377696
Q8NEY1	Q8IWS0	0.0024171881377696
Q5JTH9	Q14139	0.0024171881377696
Q8NFW8	Q9NUQ3	0.0024171881377696
Q9NYU2	Q9HAD4	0.0024171881377696
Q12834	Q9H0A8	0.0024171881377696
Q96JB5	Q5JTH9	0.0024171881377696
Q9NZ43	Q9HC07	0.0024171881377696
P31323	Q9Y5Y2	0.0024171881377696
P03886	Q9Y383	0.0024171881377696
Q92974	O43670	0.0024171881377696
P62993	O60551	0.0024171881377696
O15355	O75330	0.0024171881377696
P49458	O00399	0.0024171881377696
Q13480	O14776	0.0024171881377696
O95197	P63172	0.0024171881377696
Q8IZQ5	Q6UXN9	0.0024171881377696
Q86YQ8	Q9UJF2	0.0024171881377696
Q9UNK0	Q14690	0.0024171881377696
Q9UBQ5	P49643	0.0024171881377696
Q9H4L4	O75436	0.0024171881377696
P46063	P52434	0.0024171881377696
P06702	Q15024	0.0024171881377696
Q8TAA9	Q9UNH7	0.0024171881377696
Q7Z5K2	P49591	0.0024171881377696
Q9Y3T9	Q16864	0.0024171881377696
Q8NFA0	Q5JTV8	0.0024171881377696
Q13613	P13861	0.0024171881377696
A0PK00	Q9P287	0.0024171881377696
O14964	Q7Z3U7	0.0024171881377696
Q8NI27	Q01484	0.0024171881377696
P54105	P46459	0.0024171881377696
P36404	Q99459	0.0024171881377696
Q96T51	O94763	0.0024171881377696
O15294	Q6P1K2	0.0024171881377696
Q02952	Q00013	0.0024171881377696
O60282	P31949	0.0024171881377696
P51665	Q15042	0.0024171881377696
O00743	Q8WX92	0.0024171881377696
Q9UJX2	Q16531	0.0024171881377696
O95639	P48735	0.0024171881377696
P57737	P48556	0.0024171881377696
P52701	Q9H8H3	0.0024171881377696
Q15382	P31949	0.0024171881377696
Q13813	Q9UJF2	0.0024171881377696
Q13045	Q9NRW7	0.0024171881377696
Q99959	O75436	0.0024171881377696
P29966	Q9UBD5	0.0024171881377696
Q96D46	Q9Y2U8	0.0024171881377696
Q659C4	O95295	0.0024171881377696
O00399	O15355	0.0024171881377696
O43929	Q9BSM1	0.0024171881377696
O75190	Q86YP4	0.0024171881377696
P49458	Q9BTE1	0.0024171881377696
Q14203	Q9Y297	0.0024171881377696
Q6P4R8	O60664	0.0024171881377696
Q92729	P62993	0.0024171872064471
A0PK11	O75083	0.0024171872064471
Q8TEA8	O00410	0.0024171869736164
P49792	Q08170	0.0024171848781406
P54577	Q9NR09	0.0024171830154955
Q6YHK3	P10599	0.0024171820841729
Q9H813	P09211	0.002417181385681
O95487	P23258	0.0024171811528503
P30084	Q969U7	0.0024171809200197
P58546	Q5T750	0.0024171809200197
Q08554	Q08378	0.0024171809200197
Q8TF66	Q9Y314	0.0024171809200197
Q9UIJ7	O60783	0.0024171809200197
Q9NUJ1	O60524	0.0024171809200197
Q9Y3C6	Q9UI42	0.0024171809200197
84311	Q9H910	0.0024171809200197
Q00987	P10768	0.0024171809200197
P30740	O75909	0.0024171809200197
O14556	P13073	0.0024171809200197
Q0IIM8	Q8NC51	0.0024171809200197
P62491	Q96G97	0.0024171809200197
P60983	Q9Y5L0	0.0024171809200197
P61970	P55011	0.0024171809200197
Q9UMX5	Q92828	0.0024171809200197
P05090	P10155	0.0024171804543584
P49458	O75330	0.0024171804543584
Q9NZJ6	P24752	0.0024171804543584
Q86V35	Q16629	0.0024171802215278
P46779	Q9UQB8	0.0024171795230358
Q86UA1	P21589	0.0024171792902052
Q7Z6Z7	Q9UHA4	0.0024171788245439
P25788	Q14980	0.0024171764962375
Q9Y2T2	Q8NI36	0.0024171753320842
Q9BZV1	P15559	0.0024171750992536
80086	Q9Y4B4	0.002417174167931
P61254	P11498	0.0024171704426407
P63173	Q8WVJ9	0.0024171695113182
Q9BUV0	P50990	0.0024171695113182
P01112	Q9UGP8	0.0024171688128262
Q9C0C4	Q8IUR7	0.0024171688128262
Q9UBK9	P11047	0.0024171688128262
P16435	Q9ULX6	0.0024171685799956
Q9UL18	Q9UIH9	0.0024171662516891
Q92804	Q8N9B5	0.0024171662516891
Q8N6Y2	P62241	0.0024171662516891
O75874	P51116	0.0024171657860279
Q5VST9	P35222	0.0024171657860279
P60891	Q9H6D7	0.0024171653203666
Q9Y6E2	P48730	0.0024171646218746
Q9UKX2	Q00169	0.0024171646218746
Q9Y333	P17858	0.0024171634577214
2197	Q53EU6	0.0024171632248908
O75351	P25685	0.002417161129415
O60266	Q5THK1	0.002417157869786
Q9NR12	P62258	0.0024171550758183
P51617	Q14839	0.0024171550758183
P30085	Q9BXW9	0.0024171541444957
P13674	Q04727	0.0024171511176973
O15198	P27816	0.0024171497207134
Q15437	O43295	0.0024171452969312
Q9UI30	Q8TCT7	0.0024171445984393
P33552	Q9UI30	0.0024171445984393
Q9Y295	O75063	0.0024171432014554
O95757	P13805	0.0024171429686248
Q7Z7K6	P35637	0.0024171401746571
Q96EP5	Q5JTB6	0.0024171397089958
P38159	Q96A08	0.0024171397089958
Q9BY42	Q92793	0.0024171392433345
Q00796	Q6ZMR3	0.0024171387776732
Q9P275	Q9Y230	0.0024171366821974
Q9NQX7	O15143	0.0024171364493668
Q96CU9	P83881	0.0024171352852135
P49642	Q8NBU5	0.0024171341210603
Q00005	Q02952	0.0024171322584152
P84996	P04181	0.0024171320255845
Q9NW13	P52565	0.0024171320255845
P15260	Q15233	0.0024171306286007
Q00577	Q9NZ01	0.00241713039577
P24592	P31947	0.0024171301629394
P53602	Q16401	0.0024171299301087
P52272	Q16671	0.0024171264376491
A0FGR8	A3KN83	0.0024171255063265
P53396	Q92547	0.0024171231780201
Q7Z5H3	P09651	0.0024171224795281
P17980	Q5SRE5	0.0024171224795281
Q96EV8	P36871	0.0024171215482056
Q8WVM8	Q9NY93	0.002417120616883
P22061	Q93096	0.0024171203840523
Q9HD45	Q8NF91	0.0024171201512217
Q8TBB0	P18124	0.0024171192198991
P61088	Q9HB09	0.002417116658762
O94966	P19634	0.002417116658762
Q9NPD3	P35250	0.002417116658762
Q69YH5	P40938	0.002417116658762
Q9BZY9	P43487	0.0024171122349798
Q9NZR1	Q13404	0.0024171113036572
P51665	P54105	0.002417110139504
O43504	Q9BUJ2	0.0024171099066734
Q5T653	Q02952	0.0024171099066734
Q5VT06	P62701	0.0024171099066734
O75880	O95199	0.0024171094410121
P21912	Q9NPA3	0.0024171080440282
Q3SXY8	P52434	0.0024171075783669
Q8WVZ9	P19474	0.0024171073455363
O14579	Q9H3G5	0.0024171073455363
Q15208	P46940	0.002417106879875
Q9H4F8	P09874	0.0024171061813831
Q8N163	P30050	0.0024171059485524
P09132	P46459	0.0024171059485524
Q96MW1	Q8N5N7	0.0024171043187379
A1KZ92	Q9H0E2	0.0024171026889234
P30085	Q9P032	0.0024171010591089
O43684	Q86SK9	0.0024170994292944
Q9UJX3	Q9ULT8	0.0024170966353267
P26639	O76031	0.0024170952383428
P57740	O95819	0.002417093841359
Q96JQ2	Q9NTJ3	0.002417093841359
Q96JQ2	P14868	0.002417093841359
Q9H9B4	Q5D862	0.0024170929100364
Q9NVR5	Q86V81	0.0024170915130525
Q96DF8	Q8N1G4	0.0024170891847461
P52272	P08861	0.0024170889519155
O75223	Q9H903	0.0024170873221009
Q5F1R6	P30622	0.002417086623609
P05543	Q5SRE5	0.0024170838296413
P54136	O43759	0.0024170835968106
P16083	Q8WYL5	0.0024170819669961
Q9NWT8	P40926	0.0024170770775526
P07476	Q13838	0.0024170761462301
P12532	Q9UHV9	0.0024170749820768
P42765	P30566	0.002417073585093
P62269	Q9Y512	0.0024170731194317
Q92620	O43818	0.002417072886601
Q13765	O15466	0.0024170724209398
P09429	P59543	0.0024170724209398
Q9NZ63	P61457	0.0024170724209398
Q9H9S4	P30086	0.0024170724209398
Q6V9R5	Q13765	0.0024170724209398
Q99497	Q8N0V5	0.0024170724209398
P16083	Q49MI3	0.0024170724209398
Q6GTX8	P61457	0.0024170724209398
Q13765	Q6ZMR5	0.0024170724209398
Q9Y272	P27348	0.0024170724209398
Q9GZV4	P30086	0.0024170724209398
Q7Z5A9	P67809	0.0024170724209398
Q8TDV5	P61981	0.0024170724209398
P67809	P01911	0.0024170724209398
P16083	Q9Y5A6	0.0024170724209398
Q13765	Q6IQ16	0.0024170724209398
Q12931	Q8NCR9	0.0024170724209398
P15976	Q12931	0.0024170724209398
Q9C0A1	Q13765	0.0024170724209398
Q99497	Q9Y5Y5	0.0024170724209398
Q9Y2A7	P45880	0.0024170707911252
Q9Y312	Q86XL3	0.0024170700926333
Q92504	Q6DKI1	0.002417069626972
Q13601	Q9NYH9	0.0024170689284801
O94972	P02786	0.0024170686956495
Q8NGP6	P00505	0.0024170670658349
P35573	Q14679	0.0024170670658349
Q9NS67	Q02809	0.0024170670658349
P13797	Q9NRR2	0.0024170670658349
P62508	Q02809	0.0024170670658349
P13797	P80217	0.0024170670658349
P13797	Q53HV7	0.0024170670658349
P17481	Q02809	0.0024170670658349
Q96MV8	P09874	0.0024170670658349
P17181	Q02809	0.0024170670658349
P13797	Q9UGF7	0.0024170670658349
Q02809	Q7L0R7	0.0024170670658349
Q9UBE8	P35573	0.0024170670658349
Q02809	O95678	0.0024170670658349
P35573	2713	0.0024170670658349
Q8WWN9	O95816	0.0024170654360204
Q92598	Q9UDT6	0.0024170638062059
Q06265	Q9UBR4	0.0024170624092221
Q03135	P16949	0.0024170624092221
Q8IZ57	P49207	0.0024170624092221
P52597	O00311	0.0024170624092221
Q6PJI9	Q07955	0.0024170610122382
Q96QD9	Q13557	0.0024170610122382
O60573	Q8NE01	0.0024170610122382
Q6Q0C0	O75027	0.0024170610122382
O15027	P49721	0.0024170605465769
Q659A1	Q92841	0.0024170603137463
Q9H9Q2	P10515	0.0024170596152544
Q15293	Q04864	0.0024170593824237
Q9UBQ7	Q13951	0.0024170586839318
Q9BVG4	Q9NZT2	0.0024170568212866
Q9UL42	Q01844	0.0024170542601495
Q15819	Q8IWL3	0.0024170535616576
P53618	O60391	0.002417053328827
P09493	Q96MG7	0.0024170519318431
O00743	Q8N983	0.0024170512333512
P11021	P04792	0.0024170498363673
Q9Y3A6	P07954	0.0024170475080609
P36551	Q6PGP7	0.0024170470423996
P55036	Q9H6E4	0.0024170470423996
Q96EE3	P48723	0.0024170470423996
P68402	O43251	0.0024170470423996
Q4ZIN3	P36551	0.0024170470423996
Q15532	Q5T447	0.0024170470423996
Q9NY47	Q15532	0.0024170470423996
Q7KZ85	Q15532	0.0024170470423996
P36551	Q9H9Y6	0.0024170470423996
P62851	Q99805	0.0024170470423996
P14373	P36551	0.0024170470423996
P36551	Q7Z3U7	0.0024170470423996
O43768	P53384	0.0024170470423996
Q6P1J9	Q99653	0.0024170470423996
Q99460	Q15532	0.0024170470423996
Q9Y2R0	Q96S59	0.0024170470423996
Q15532	Q9H9Y6	0.0024170470423996
P36551	Q8WY22	0.0024170470423996
Q92538	P36551	0.0024170470423996
Q5XKP0	P36551	0.0024170470423996
P55854	O60343	0.0024170470423996
Q15819	P08574	0.0024170470423996
P13473	O00505	0.0024170470423996
Q8TDB4	Q8NFH3	0.0024170470423996
Q8TB37	P04908	0.0024170470423996
P17096	Q8IVV7	0.0024170470423996
Q8NBP0	Q16626	0.0024170470423996
Q9NYJ1	P78318	0.0024170470423996
P51970	Q15170	0.0024170470423996
Q9NPH2	P04035	0.0024170470423996
Q6VN20	P17096	0.0024170470423996
P68402	Q3ZCM7	0.0024170470423996
Q13685	Q9BW27	0.0024170470423996
P13473	P22090	0.0024170470423996
Q16626	Q9NVE7	0.0024170470423996
Q15773	P68402	0.0024170470423996
Q15532	P15260	0.0024170470423996
P68402	P01920	0.0024170470423996
P30046	O94788	0.0024170470423996
O00754	O00193	0.0024170470423996
Q9H2H8	Q86TM6	0.0024170470423996
P07225	Q14344	0.0024170470423996
P35241	Q9UKV5	0.0024170470423996
O60869	Q9Y2R0	0.0024170470423996
P12955	Q8N4Q1	0.0024170470423996
P48739	Q8IYS2	0.0024170470423996
P29372	O60245	0.0024170470423996
P51957	Q9H3K6	0.0024170470423996
P12955	P49257	0.0024170470423996
O75369	Q9BW61	0.0024170470423996
Q6IA86	P40925	0.0024170470423996
Q13685	Q86V85	0.0024170470423996
Q9UBQ0	O43347	0.0024170470423996
P68402	Q9UKV5	0.0024170470423996
Q9BTT0	P25686	0.0024170470423996
P51970	Q5TFE4	0.0024170470423996
Q92947	P68402	0.0024170470423996
P27361	P18085	0.0024170470423996
Q6P1J9	Q7Z3U7	0.0024170470423996
Q9UBQ0	P49257	0.0024170470423996
P13473	Q3KQU3	0.0024170470423996
P35080	E5RIL1	0.0024170470423996
Q05519	Q5XKP0	0.0024170470423996
P17096	O00754	0.0024170470423996
P68402	100507703	0.0024170470423996
Q16626	O94813	0.0024170470423996
P29372	P14373	0.0024170470423996
Q9H2H8	Q9HCU4	0.0024170470423996
P17096	O75503	0.0024170470423996
P35241	P28300	0.0024170470423996
Q08379	O60841	0.0024170470423996
P16930	P18085	0.0024170470423996
Q13685	Q5VW38	0.0024170470423996
P29372	Q9ULT8	0.0024170470423996
Q9NQP4	P48739	0.0024170470423996
O15173	Q9H9Y6	0.0024170470423996
P62851	Q15155	0.0024170470423996
Q969F9	P36551	0.0024170470423996
P55268	Q14344	0.0024170470423996
Q969F9	O15173	0.0024170470423996
O43164	Q13404	0.0024170470423996
P36551	Q96JG8	0.0024170470423996
O60343	P42765	0.0024170470423996
Q9Y294	P52789	0.0024170470423996
Q13112	Q15629	0.0024170470423996
P41091	Q9UKV5	0.0024170470423996
Q6PML9	Q96EI5	0.0024170470423996
O43379	P36551	0.0024170470423996
Q15532	P05556	0.0024170470423996
Q5QP82	O75937	0.0024170470423996
Q9Y2R0	O43768	0.0024170470423996
Q6UW63	Q14344	0.0024170470423996
P48739	Q58WW2	0.0024170470423996
Q9Y2R0	O43399	0.0024170470423996
Q9Y2R0	P54578	0.0024170470423996
Q9Y2R0	Q15170	0.0024170470423996
Q13616	Q9Y2R0	0.0024170470423996
Q9NQT4	P48739	0.0024170470423996
Q9UBQ0	O75616	0.0024170470423996
O95602	Q15532	0.0024170470423996
Q9Y2R0	F5GYL9	0.0024170470423996
Q9Y2R0	P98164	0.0024170470423996
P10114	Q8WWC4	0.0024170470423996
O43505	Q9NZZ3	0.0024170470423996
Q96F46	Q16626	0.0024170470423996
Q8NEZ5	Q9BRX2	0.0024170470423996
Q9Y3L5	Q9BU76	0.0024170470423996
P68402	Q96CS3	0.0024170470423996
P68402	Q9P0J0	0.0024170470423996
Q92604	Q52LJ0	0.0024170470423996
Q66LE6	Q9Y2R0	0.0024170470423996
P68402	Q9BVV7	0.0024170470423996
P68402	Q9H496	0.0024170470423996
Q9Y2R0	Q96HE7	0.0024170470423996
P55854	Q6IA86	0.0024170470423996
Q9NPH2	Q4ZIN3	0.0024170470423996
P68402	P51570	0.0024170470423996
P02794	Q9NZZ3	0.0024170470423996
Q9Y2R0	O43149	0.0024170470423996
Q9BSH4	Q9NZV5	0.0024170470423996
Q9BU02	O75937	0.0024170470423996
Q5TAQ9	Q9NZZ3	0.0024170470423996
O43169	Q5TC12	0.0024170470423996
Q9NPH2	Q6UX71	0.0024170470423996
O94782	Q52LJ0	0.0024170470423996
A2VDJ0	Q52LJ0	0.0024170470423996
O94898	Q9H9Y6	0.0024170470423996
P56385	Q96CX2	0.0024170470423996
Q9UBQ0	Q9P003	0.0024170470423996
Q6P5R6	Q9GZT4	0.0024170470423996
Q9UBQ0	Q99523	0.0024170470423996
Q9BSH4	Q15477	0.0024170470423996
Q15532	O43149	0.0024170470423996
Q9Y3L5	P16035	0.0024170470423996
P68402	P83111	0.0024170470423996
P68402	P10321	0.0024170470423996
O94788	Q9H0V9	0.0024170470423996
Q8N1F8	P36551	0.0024170470423996
Q6IA86	P09211	0.0024170470423996
Q8TDB4	P46976	0.0024170470423996
P68402	Q86Y39	0.0024170470423996
Q2T9J0	P48739	0.0024170470423996
Q9NPH2	Q8IWV8	0.0024170470423996
Q9NQT4	Q9Y2R0	0.0024170470423996
Q15819	O00178	0.0024170470423996
Q96EP5	Q9Y289	0.0024170470423996
Q4G0M1	O60783	0.0024170470423996
Q4G0M1	P61204	0.0024170470423996
Q6P5R6	O43379	0.0024170470423996
Q9Y5J7	P82650	0.0024170470423996
Q9UBQ0	P51570	0.0024170470423996
P27361	A2VDJ0	0.0024170470423996
Q96CT7	P53384	0.0024170470423996
O75347	Q52LJ0	0.0024170470423996
Q96EP5	Q5TC12	0.0024170470423996
Q96AY3	Q52LJ0	0.0024170470423996
Q5VW38	Q6IAA8	0.0024170470423996
Q6P1J9	Q5T9L3	0.0024170470423996
Q13685	Q9UKV5	0.0024170470423996
O43164	P51572	0.0024170470423996
Q92729	Q52LJ0	0.0024170470423996
Q9UL63	Q96CX2	0.0024170470423996
Q86U28	O43768	0.0024170470423996
Q96CX2	Q6P4Q7	0.0024170470423996
Q5VW38	Q9HCN4	0.0024170470423996
P56589	Q9Y520	0.0024170470423996
Q9HB40	Q9P2N7	0.0024170470423996
Q15532	Q9HD23	0.0024170470423996
Q9BTT0	Q9H1K4	0.0024170470423996
P42704	P11047	0.0024170470423996
Q8NEZ5	Q9Y5Y2	0.0024170470423996
Q9C0B7	P51572	0.0024170470423996
Q9UKX7	P28300	0.0024170470423996
Q9UKX7	Q99523	0.0024170470423996
Q9UMX5	O95486	0.0024170470423996
P08397	Q969H8	0.0024170442484319
P13693	Q8NCI6	0.0024170435499399
P34932	P23786	0.0024170430842787
Q86YZ3	Q86U38	0.0024170430842787
Q2TAY7	P52736	0.0024170423857867
Q5T197	Q00610	0.0024170409888029
O60829	Q00610	0.0024170409888029
Q9H0U3	Q92499	0.0024170409888029
A6NKQ9	Q00610	0.0024170409888029
Q12888	O00459	0.0024170381948351
O95429	Q9H840	0.0024170351680368
P06576	P26232	0.0024170344695448
Q13200	P13501	0.0024170333053916
Q5QJE6	Q9BVG4	0.0024170333053916
Q86U28	P48444	0.0024170333053916
Q13200	A8K8V0	0.0024170333053916
O15400	Q9UBQ7	0.0024170316755771
Q96I24	P52564	0.0024170300457626
P27352	Q9Y295	0.002417029812932
P32119	P63162	0.0024170288816094
P60709	P11511	0.0024170288816094
A5YKK6	O60313	0.0024170274846255
Q9BYN8	Q969J2	0.0024170221295207
P39880	Q96RF0	0.0024170221295207
Q9Y5J1	Q9P2B4	0.0024170221295207
Q5EBL8	Q9BYN8	0.0024170221295207
Q9H0L4	Q9BYD2	0.0024170221295207
Q9P270	Q9BYN8	0.0024170221295207
Q96PU8	Q99707	0.0024170221295207
O75494	Q9Y4B4	0.0024170221295207
Q9HCE1	Q8TE76	0.0024170221295207
Q9NQZ2	Q12756	0.0024170221295207
Q15437	Q9NPE2	0.0024170218966901
Q86TB9	P40938	0.0024170186370611
Q15631	P61513	0.0024170186370611
P50402	O14874	0.0024170181713998
P11142	P53985	0.0024170158430933
Q13416	Q15773	0.0024170156102627
Q9Y2Z4	O95425	0.0024170146789401
Q9H467	O95372	0.0024170146789401
Q86WB0	Q9UHB9	0.0024170146789401
P12004	Q14137	0.0024170146789401
Q96PV6	P27448	0.0024170146789401
Q9H1A4	Q9BUP0	0.0024170146789401
Q8IX18	P13645	0.0024170146789401
P49458	P16333	0.0024170146789401
Q8IUZ0	Q9NXR7	0.0024170146789401
P49458	Q9UHD2	0.0024170146789401
Q8IUZ0	Q9NUQ6	0.0024170146789401
Q9HC77	P62888	0.0024170146789401
Q99714	Q9Y6R0	0.0024170146789401
Q86WB0	Q96IX5	0.0024170146789401
Q9Y5Q8	Q7L576	0.0024170146789401
Q15382	O00213	0.0024170146789401
Q86WB0	Q6P2H3	0.0024170146789401
P40616	O95425	0.0024170146789401
P55039	P18077	0.0024170146789401
Q9UBQ5	Q13011	0.0024170146789401
Q9H7E2	P27448	0.0024170146789401
P54619	P54105	0.0024170146789401
P38606	Q08170	0.0024170146789401
P35527	Q8IX18	0.0024170146789401
Q7Z3K3	Q86TP1	0.0024170146789401
Q9NRN7	Q9BT25	0.0024170146789401
Q8IX18	P35908	0.0024170146789401
O95721	Q86WB0	0.0024170146789401
Q9UDY2	Q9NRN7	0.0024170146789401
O95243	Q99426	0.0024170146789401
P09012	O95573	0.0024170146789401
O95299	Q9Y6R0	0.0024170146789401
O60566	P24539	0.0024170146789401
Q9H4A3	P51148	0.0024170146789401
Q04206	Q16630	0.0024170146789401
Q04206	P22695	0.0024170146789401
Q9H467	Q9Y4P8	0.0024170146789401
Q9UIA9	Q9BRX9	0.0024170146789401
Q15382	Q8WX93	0.0024170146789401
O76041	Q15003	0.0024170146789401
P08708	Q9Y6R0	0.0024170146789401
Q5TH69	O60832	0.0024170146789401
Q9Y484	Q15427	0.0024170146789401
O60884	Q8WUQ7	0.0024170146789401
O60341	O60749	0.0024170146789401
Q13596	Q8IX18	0.0024170146789401
Q96IX5	O96013	0.0024170146789401
Q9Y484	O14929	0.0024170146789401
Q9C0D5	O94905	0.0024170146789401
Q06265	Q9UHV9	0.0024170146789401
O00232	Q96AB3	0.0024170146789401
O75175	Q96AB3	0.0024170146789401
Q15382	Q15813	0.0024170146789401
107984053	Q13561	0.0024170146789401
Q13595	Q16795	0.0024170146789401
Q8TDM6	P33316	0.0024170146789401
Q96EB1	Q8IX18	0.0024170146789401
Q99598	Q12800	0.0024170146789401
Q9BQ67	Q6P3W7	0.0024170146789401
Q9BPX3	P62310	0.0024170146789401
Q5VZ89	P37108	0.0024170146789401
Q9UJX3	P10412	0.0024170146789401
O94788	P09884	0.0024170146789401
Q96PH1	P10515	0.0024170116521418
Q7Z624	P10515	0.0024170116521418
ENSG00000138041	O43809	0.0024170111864805
Q8NFT6	Q9ULV4	0.0024170104879885
P07237	Q6FI13	0.002417008858174
P62857	P23434	0.0024170074611902
P30044	P49842	0.0024170074611902
P48643	Q05086	0.002417005598545
P26196	ENSG00000183291	0.0024170035030692
P62306	Q9ULD2	0.0024170030374079
P62424	Q9NS87	0.0024170028045773
P62701	P05546	0.0024170018732547
P14778	P04908	0.0024170000106096
Q9NS73	P04908	0.0024170000106096
P04908	Q9BQG2	0.0024170000106096
O15031	Q99614	0.0024169995449483
Q8WW12	P62258	0.0024169972166419
Q7Z4H7	P82912	0.0024169969838112
P49736	Q53EL6	0.0024169962853193
Q9H9A5	P40616	0.0024169951211661
Q9UKX7	Q32NC0	0.0024169927928596
P07205	P07202	0.0024169927928596
Q96LI5	P33991	0.0024169920943677
Q9BQ39	Q15545	0.002416991861537
P07510	P52565	0.0024169890675693
Q99471	O60488	0.0024169879034161
Q9UBS4	P06396	0.0024169874377548
Q8N1F7	P53367	0.0024169872049242
Q9Y376	Q08257	0.0024169872049242
P12814	O00469	0.0024169867392629
P09417	Q9UGI8	0.0024169837124645
Q15758	Q16527	0.0024169809184968
P40616	Q96DI7	0.0024169802200049
Q8IUD6	P30101	0.0024169795215129
Q92974	P29317	0.0024169795215129
O75746	O14617	0.0024169778916984
O75821	Q9BSD7	0.0024169764947146
P33991	Q00059	0.0024169764947146
P58335	Q01650	0.0024169757962226
Q9Y2J2	P45954	0.0024169739335775
P14314	P83881	0.0024169732350856
Q3MIS6	P14866	0.002416972303763
P14868	Q96EA4	0.0024169713724404
Q86YV9	P61158	0.0024169706739485
Q8NEN9	P42285	0.0024169692769646
P07355	Q9UJ14	0.0024169692769646
Q93034	Q7Z739	0.0024169681128114
Q96AQ6	P46776	0.0024169667158275
Q14694	Q9Y217	0.002416965784505
P16615	P49366	0.0024169636890292
P13674	Q86UW1	0.0024169634561985
Q13428	P49720	0.0024169629905372
P51812	O43347	0.0024169627577066
O75147	O43172	0.0024169627577066
Q5JTZ9	P78406	0.0024169627577066
P20290	Q68E01	0.0024169627577066
P62191	Q69YN2	0.0024169627577066
O75396	P08243	0.0024169620592147
Q9NVM6	P62280	0.0024169594980776
Q9Y6I8	Q15024	0.002416958566755
O60884	O00628	0.0024169583339244
P23284	O75818	0.0024169571697711
Q08499	O14602	0.0024169562384486
Q9UKN8	P17066	0.0024169539101421
Q9P1U1	A0MZ66	0.0024169522803276
P51659	P62314	0.002416948787868
P61619	Q04323	0.0024169485550373
Q9NWW5	P11908	0.0024169485550373
Q562R1	P09429	0.0024169464595615
P46736	Q8TEU7	0.0024169457610696
Q06830	Q14692	0.002416945528239
Q15382	O95372	0.0024169434327632
Q9BXJ9	O60832	0.0024169429671019
Q15172	O14929	0.0024169425014406
Q96KR1	Q8NB46	0.0024169399403035
Q9UKZ1	Q12789	0.0024169399403035
Q969M3	O43399	0.0024169392418116
Q96P63	P04350	0.0024169376119971
P82912	Q96HE7	0.0024169371463358
P12277	O15131	0.0024169364478439
Q9H3R5	Q14697	0.0024169348180294
P04844	Q96D09	0.0024169348180294
P07954	Q9NRP7	0.0024169338867068
Q99706	Q96AY3	0.0024169338867068
P42167	Q9NP92	0.0024169327225536
O75381	Q7Z3U7	0.0024169322568923
P05091	Q969V3	0.0024169306270778
P14868	P25490	0.0024169294629245
Q9P258	O95639	0.0024169292300939
Q13616	P28370	0.0024169292300939
P23381	Q15149	0.0024169287644326
Q8TBC5	Q9Y265	0.00241692783311
Q8TEU7	Q9BX40	0.0024169271346181
Q99700	Q96BD8	0.0024169271346181
Q9H9A5	Q9NUQ3	0.0024169271346181
Q9UNH6	P23396	0.0024169269017875
Q99944	Q9Y5A9	0.0024169264361262
Q9Y5A9	Q96MA1	0.0024169264361262
Q9NWW5	Q6GYQ0	0.002416922012344
P50616	P08243	0.002416922012344
Q76NI1	Q9NRF9	0.002416922012344
O94905	Q9Y2W2	0.0024169208481907
Q9H0S4	Q9NPI6	0.0024169206153601
Q04323	O00410	0.0024169187527149
Q04725	Q13283	0.0024169185198843
Q9HCE1	Q01518	0.002416918054223
Q9NY33	Q96FN9	0.0024169161915779
P30876	Q9H0A0	0.0024169159587472
Q9BYV8	P60842	0.0024169138632714
P55265	Q96ER3	0.0024169133976101
P09496	Q9BXU9	0.0024169124662876
Q9UBQ5	Q8TAT6	0.0024169103708118
P05114	O15173	0.0024169099051505
Q14974	A5D8V7	0.0024169089738279
Q9UN36	P61221	0.0024169089738279
O94788	Q9Y6I9	0.0024169085081666
P14618	Q8NEY3	0.0024169066455215
Q9HCI5	P61204	0.0024169066455215
Q969H8	Q9NQZ7	0.0024169054813683
Q9C0C9	Q29RF7	0.002416905015707
O95487	P60866	0.0024169040843844
P49757	Q9Y6A4	0.0024169036187231
Q8WU76	O15143	0.0024169033858925
Q8TC59	Q9BUJ2	0.0024169015232473
Q01085	O75828	0.0024169012904167
Q7L3V2	P06744	0.0024168989621102
Q49AN0	P68104	0.0024168989621102
Q8WVK2	Q9Y5M8	0.0024168987292796
O60568	Q86W54	0.0024168984964489
Q9HC07	O00299	0.002416897797957
O60264	P51991	0.0024168964009732
A4D161	P12956	0.0024168961681425
Q8TEC5	P22234	0.0024168952368199
P55809	Q9H0S4	0.0024168926756829
Q86T03	P62195	0.0024168910458683
Q93008	P28290	0.0024168901145458
O96008	Q6ZWJ1	0.0024168894160538
O94889	Q96GD4	0.00241688801907
P26639	P01011	0.00241688801907
O00116	Q92499	0.0024168856907635
Q9NT22	P46777	0.0024168831296265
Q9ULU8	P31150	0.0024168826639652
P46778	P28358	0.00241688080132
Q9BQ90	Q13838	0.0024168787058442
Q13190	P63096	0.0024168777745217
Q9NWS0	Q96EP5	0.002416877541691
P34897	Q8N2K0	0.0024168759118765
P10599	Q8N5A5	0.0024168754462152
P16389	Q71UM5	0.0024168745148926
O60271	Q9BRX9	0.0024168728850781
Q5SSJ5	Q9Y490	0.0024168728850781
Q8WWY3	Q6PKG0	0.0024168726522475
P27708	Q9UM19	0.0024168726522475
Q8WZ79	P48643	0.0024168705567717
Q9Y2Q3	Q99426	0.0024168698582798
P05204	P78318	0.0024168696254491
O60701	Q92871	0.0024168675299733
O75915	P12956	0.0024168668314814
Q6ZNG0	P62937	0.0024168661329895
P62995	P20340	0.002416863804683
P34897	P56270	0.0024168626405298
P22234	Q0P6H9	0.0024168614763766
Q7Z4Q2	P25705	0.0024168596137315
Q93052	Q4KMP7	0.0024168593809008
Q8NCD3	Q92878	0.0024168589152395
Q15111	O14744	0.0024168586824089
Q86XJ0	O75390	0.0024168586824089
O43283	P07737	0.0024168586824089
P43026	P07737	0.0024168586824089
P11086	O75390	0.0024168586824089
Q8N884	Q92499	0.0024168586824089
Q9H3H1	Q08380	0.0024168586824089
O43795	Q8IZD4	0.0024168584495782
Q8N5U0	P10515	0.0024168542586266
Q9BVI0	P07602	0.0024168521631509
P25789	Q86YN1	0.0024168519303202
Q9NVA4	P52907	0.0024168505333364
Q9BSD7	Q8WTT2	0.0024168496020138
P55196	Q06546	0.0024168477393686
P51991	Q8N0X7	0.0024168470408767
P16989	Q9UPM6	0.0024168468080461
Q9BZI7	P61088	0.0024168447125703
P59998	Q9NV12	0.0024168433155864
Q8NG27	Q9UHB6	0.0024168381933122
Q4J6C6	Q9P2I0	0.0024168381933122
Q9Y6J9	O95619	0.0024168381933122
Q9H0H0	Q3KQU3	0.0024168381933122
Q9NRZ9	Q9H307	0.002416837029159
P63241	Q15059	0.0024168358650058
P48643	Q8WUX2	0.0024168351665139
A1L188	P43487	0.0024168335366994
Q15884	Q13185	0.0024168309755623
Q07955	P78364	0.0024168307427316
P40429	Q9Y2G3	0.0024168274831026
Q13043	O43795	0.002416827250272
O75964	Q9UNE7	0.0024168265517801
Q09666	Q9BRQ4	0.0024168237578123
Q9Y548	Q09666	0.0024168237578123
Q00532	P21333	0.0024168237578123
Q8N3S3	P21333	0.0024168237578123
Q68DK2	P21333	0.0024168237578123
Q6ZMV9	Q09666	0.0024168237578123
Q9BZR8	Q09666	0.0024168237578123
O43776	P27544	0.0024168225936591
Q96IZ0	Q14008	0.0024168218951672
Q96F07	Q9UBX3	0.0024168202653527
Q96BH1	P08238	0.0024168179370462
Q6ZUJ4	P22061	0.0024168149102479
P59998	P63218	0.0024168130476027
P51991	Q7RTV2	0.0024168104864656
Q99798	P04054	0.0024168104864656
Q9Y6E2	Q9BS26	0.0024168088566511
P40967	P10599	0.0024168074596673
Q12955	Q00610	0.0024168060626834
Q9H3G5	P22102	0.002416803734377
Q13838	Q9NRM7	0.0024168011732399
Q9H467	P17844	0.0024168009404093
Q8IXL7	P07737	0.0024167990777641
P20290	P25490	0.0024167979136109
P54619	Q9NWU2	0.0024167979136109
Q9H741	P43487	0.002416796516627
Q9P0T4	O75347	0.002416796516627
P42766	P23769	0.002416796516627
P43487	P49914	0.002416796516627
Q07108	O75347	0.002416796516627
Q3I5F7	P43487	0.002416796516627
Q9H741	Q9BQA1	0.002416796516627
Q13522	P43487	0.002416796516627
Q9UHP7	P53999	0.002416796516627
10141	P53999	0.002416796516627
Q99697	P53999	0.002416796516627
Q6UWN0	P43487	0.002416796516627
Q969H8	Q6PF06	0.002416796516627
P05091	P36639	0.0024167937226593
Q9UBF2	Q69YQ0	0.0024167918600142
Q6NW34	P35573	0.0024167904630303
O75534	Q9BSD7	0.0024167897645384
Q14257	Q9NVH1	0.0024167886003851
Q15397	Q68CZ6	0.0024167855735868
P17066	Q9H900	0.0024167851079255
P11766	Q5JVF3	0.0024167844094336
Q9Y446	P05455	0.0024167830124497
Q52LR7	P62913	0.0024167825467884
O94973	P63208	0.0024167820811271
Q16864	Q9Y230	0.0024167818482965
Q9ULX6	Q9NRR4	0.0024167783558368
P11086	Q9P2J3	0.0024167778901755
Q969S3	P82932	0.0024167767260223
Q658Y4	P30050	0.0024167746305465
P61326	P29218	0.0024167743977159
P11166	Q9ULX6	0.0024167741648852
P46060	P04792	0.0024167739320546
Q8IY37	Q9Y6B6	0.002416773000732
O15381	P61923	0.0024167727679014
Q9NQT5	O75131	0.0024167727679014
Q14257	Q16527	0.0024167727679014
Q5MNZ6	Q5VUA4	0.0024167720694094
P55735	Q92530	0.0024167718365788
P13995	Q92599	0.0024167716037482
P49023	P62888	0.002416769741103
P28288	P51114	0.0024167678784579
O14654	Q14651	0.0024167660158127
P08559	P27449	0.0024167629890143
Q53G59	Q5J8M3	0.0024167629890143
P46777	Q9P0V9	0.0024167622905224
Q9NQT5	Q5H9R7	0.0024167622905224
P62753	Q13501	0.0024167571682482
P61970	Q659A1	0.0024167571682482
O00425	Q9BSJ2	0.0024167564697563
Q9Y2X3	O60930	0.002416756004095
Q6PID6	Q92599	0.0024167557712644
Q7Z2T5	Q9NPF5	0.0024167550727725
Q9Y237	Q5RKV6	0.0024167539086192
Q9Y496	Q92552	0.0024167520459741
Q16880	P09651	0.0024167504161596
O95817	Q13885	0.0024167487863451
Q15717	Q9UKA1	0.0024167487863451
P61011	P14314	0.0024167485535144
P20700	Q8WXE1	0.0024167478550225
P25205	Q08AD1	0.0024167476221919
P07737	Q9NW08	0.0024167471565306
Q9GZS3	P61020	0.0024167469236999
Q04323	Q9Y618	0.0024167434312403
Q9UKK9	Q9Y496	0.0024167427327483
Q96S44	Q99570	0.0024167420342564
Q9UKV8	Q8IU60	0.0024167413357645
P13489	Q9Y265	0.0024167399387806
Q14165	O76003	0.00241673970595
Q6UWE0	P15531	0.0024167383089661
Q9UKD2	Q9NRW7	0.0024167362134903
Q12805	P52815	0.0024167341180145
Q9UHB7	P47897	0.0024167341180145
P23246	Q9Y2S7	0.0024167338851839
O14979	P42261	0.0024167331866919
Q96JQ2	P35659	0.0024167331866919
P13804	P06241	0.0024167313240468
Q8NI27	P19338	0.0024167294614017
Q9Y4P3	Q86T24	0.0024167262017726
O60885	Q9Y383	0.0024167255032807
P46060	O60427	0.0024167248047888
P62873	Q9Y2Q9	0.0024167210794985
Q99436	Q86UE4	0.0024167173542082
P37837	Q8NCF5	0.002416715491563
Q9NUU7	Q12905	0.0024167136289179
P13804	P0C1Z6	0.0024167136289179
Q13148	Q9Y4Y9	0.002416712231934
P09467	P50454	0.0024167103692889
P84098	Q9NQ31	0.0024167099036276
Q04637	O00213	0.0024167096707969
O00151	Q9NVI1	0.0024167078081518
P20700	Q5FYB1	0.0024167078081518
A4D1T9	P20700	0.0024167078081518
Q9Y676	O15212	0.0024167071096599
Q08380	O43795	0.0024167066439986
O75131	Q9H3S7	0.0024167052470147
Q9Y676	Q13330	0.0024167031515389
Q8IYB3	P13667	0.0024167010560631
Q6ZMB5	Q14204	0.0024166982620954
Q8WUA4	Q10472	0.0024166980292648
Q9P258	Q6ZUT1	0.0024166975636035
Q14692	Q96RF0	0.0024166968651115
Q9NR31	O95819	0.002416695933789
P59998	Q5JSZ5	0.0024166947696357
P53999	O94832	0.0024166924413293
Q9UHP3	Q9ULV4	0.0024166912771761
Q9GZL7	Q96CW1	0.0024166910443454
P20339	P33121	0.0024166901130229
Q9UHW5	Q96H55	0.0024166901130229
Q9H9A6	Q9Y2A7	0.0024166891817003
P54105	P35658	0.0024166863877326
P10586	P31942	0.0024166847579181
O00116	P61981	0.0024166847579181
Q9Y3B8	Q8TCT9	0.0024166847579181
Q9Y696	O43615	0.0024166847579181
O14980	Q9BUR4	0.0024166847579181
Q9UM54	P04632	0.0024166847579181
Q58A45	P14618	0.0024166840594261
Q9BVI0	P32969	0.0024166812654584
Q92616	O76094	0.0024166794028133
Q9P0J0	Q96C92	0.0024166777729988
P17858	Q96EL2	0.0024166777729988
Q86XR8	P12277	0.0024166773073375
P99999	Q86Y07	0.0024166759103536
Q14160	P09455	0.002416674979031
P50570	P78318	0.0024166738148778
P78318	Q13561	0.0024166719522327
Q9NVU7	P61962	0.0024166714865714
Q96QR8	O75694	0.0024166707880795
Q8N684	Q86TS9	0.0024166703224182
Q9UQ35	P48539	0.0024166696239262
P55081	P16333	0.0024166686926037
P22314	Q86XJ0	0.0024166686926037
Q4KMG9	P49327	0.0024166686926037
P30101	Q6RSH7	0.0024166686926037
Q6XE38	Q9Y3F4	0.0024166686926037
Q5T6J7	Q9Y3F4	0.0024166686926037
Q15393	Q5T6F0	0.0024166686926037
Q14676	P63165	0.0024166679941117
Q8NDL9	P22695	0.0024166668299585
Q92187	P29692	0.0024166640359908
Q5H9I0	Q99623	0.0024166635703295
P07355	O00116	0.0024166631046682
Q86XX4	Q16630	0.0024166617076843
Q86XK2	P17844	0.0024166617076843
Q9BQ67	P20042	0.0024166610091924
Q9BQT8	Q9UBD5	0.0024166600778698
O60613	Q70CQ2	0.0024166589137166
O95817	P43304	0.0024166589137166
Q9NV79	Q5JTY5	0.0024166589137166
P23368	Q9BZ76	0.0024166589137166
Q9NVP1	Q5JTY5	0.0024166589137166
Q9Y3D3	P00387	0.0024166589137166
Q13085	Q9H299	0.0024166589137166
P23368	P23229	0.0024166589137166
O75475	Q9BZ76	0.0024166589137166
Q5QP82	Q9NYU2	0.002416658680886
O14654	P00491	0.002416657982394
O94811	Q8WTT2	0.002416655421257
P31930	Q15599	0.002416655421257
Q8TD31	P17987	0.0024166537914425
P09104	P30049	0.0024166533257812
P61758	A2RUB6	0.0024166526272892
O43592	P00966	0.0024166519287973
O75586	Q9H910	0.002416651463136
Q86VI3	Q96RQ3	0.0024166505318135
P48595	P53602	0.0024166502989828
P15121	Q07955	0.0024166491348296
P30626	Q9BU70	0.0024166491348296
P52594	Q15631	0.0024166484363377
Q9Y2H6	P09884	0.0024166484363377
Q9P013	P06280	0.0024166461080312
Q6DKJ4	Q15836	0.0024166461080312
Q02742	Q99832	0.0024166435468941
Q9BRK0	P33316	0.0024166430812329
Q01105	P62312	0.0024166426155716
Q9H0D6	Q9BZF1	0.0024166412185877
A1A519	P52565	0.0024166412185877
Q13508	P40925	0.0024166412185877
Q92734	Q8IY51	0.0024166370276361
Q15417	Q15427	0.0024166370276361
Q92734	Q9HB29	0.0024166370276361
P50213	O95372	0.0024166353978216
P62805	O75920	0.0024166337680071
Q6ZMG9	P36639	0.0024166333023458
O95456	Q13011	0.0024166314397007
Q9H089	O15127	0.0024166291113942
O75746	O43172	0.002416627947241
Q53H12	Q9HB21	0.0024166237562894
Q49A26	Q9BY89	0.0024166237562894
Q9NV56	Q16795	0.0024166223593056
P14324	Q96BP3	0.0024166200309991
Q9H3P7	Q96C92	0.0024166188668459
Q8WU90	P49366	0.002416618168354
O75683	Q52LJ0	0.0024166158400475
P62906	Q6ZRS2	0.0024166156072169
Q6N069	P40123	0.0024166151415556
Q99497	Q15365	0.0024166151415556
Q96E22	Q96CW1	0.0024166118819266
Q96P47	P46109	0.0024166111834347
P13196	P62701	0.0024166111834347
Q9HB90	P42167	0.0024166111834347
Q0VDF9	P46778	0.0024166111834347
O00507	P18124	0.0024166111834347
Q9HB90	Q99623	0.0024166111834347
Q9NZ08	P62306	0.0024166111834347
P48444	Q7Z3C6	0.0024166111834347
P11498	Q14674	0.0024166111834347
P36383	P22102	0.0024166111834347
Q02878	O00507	0.0024166111834347
Q16880	P62306	0.0024166111834347
Q9HB90	Q9NZ01	0.0024166111834347
Q8NEM2	P30050	0.0024166111834347
O14654	Q7Z3C6	0.0024166111834347
Q8NEC7	P22102	0.0024166111834347
Q3ZCQ8	Q5VT25	0.0024166111834347
Q9HB90	Q00325	0.0024166111834347
O00471	P54886	0.0024166111834347
P47914	Q03111	0.0024166111834347
Q9UBF2	Q92626	0.0024166111834347
P46060	Q3SXM5	0.0024166111834347
Q86VP6	Q9Y597	0.0024166111834347
P13010	O75914	0.0024166107177734
P13693	Q9NY72	0.0024166104849427
P05023	O00515	0.002416608389467
Q13162	O75147	0.0024166067596524
O60282	P53985	0.0024166062939912
P49756	Q3ZCM7	0.0024166039656847
Q12874	P31943	0.0024165967479348
Q8TF68	P06576	0.0024165967479348
Q9Y333	P84090	0.0024165958166122
P14923	Q8IWC1	0.0024165937211364
P58335	Q9Y5M8	0.0024165932554751
Q13439	Q71RC2	0.0024165902286767
Q01469	P05387	0.0024165851064026
Q9NQP4	Q9GZM8	0.0024165851064026
O43921	P50991	0.0024165846407413
Q8IWZ6	Q15436	0.0024165844079107
P35610	Q13501	0.0024165830109268
Q16181	O95429	0.0024165827780961
Q96CS2	Q8N5C6	0.0024165823124349
Q8WUB2	P09012	0.002416580915451
Q969H8	O15127	0.0024165795184671
P08697	P17066	0.0024165788199752
P50991	Q9HCE1	0.0024165785871446
Q9H4I3	P62333	0.0024165785871446
P78371	Q9BZB8	0.002416577655822
P18206	Q13485	0.0024165739305317
O43242	Q14D04	0.0024165734648704
P00568	P54709	0.0024165725335478
Q8WY22	P36871	0.0024165725335478
Q8NEB7	Q15370	0.0024165720678865
Q9Y2X8	Q15370	0.0024165720678865
Q969S9	P15531	0.0024165718350559
Q8IX90	P63172	0.0024165692739188
O75964	Q96F24	0.0024165692739188
Q641Q2	Q9NP72	0.0024165692739188
O60610	P16949	0.0024165690410882
O94760	P35222	0.0024165685754269
P15374	O75152	0.0024165676441043
Q08AM6	Q02952	0.0024165669456124
Q04917	Q96R06	0.0024165664799511
Q96JQ2	P43243	0.0024165664799511
Q15034	Q96CX2	0.0024165634531527
P53004	Q16637	0.0024165618233382
Q86U28	P07737	0.0024165611248463
Q16555	Q5BJH7	0.0024165611248463
Q6IS14	O14640	0.0024165608920156
P55795	Q6NUM9	0.002416560659185
O43324	P47914	0.0024165601935237
Q6RFH5	Q15185	0.0024165599606931
O14893	Q9Y3Y2	0.0024165590293705
Q99959	Q14145	0.0024165585637092
Q96DI7	Q9UPN7	0.0024165562354028
O75643	Q16563	0.0024165562354028
P14854	P15927	0.0024165536742657
Q96C36	Q8IYB3	0.0024165525101125
Q9Y295	O75182	0.0024165520444512
P13667	Q86VZ6	0.0024165504146367
Q9BYL1	P52292	0.0024165504146367
Q16827	P13667	0.0024165504146367
P56750	P60174	0.0024165504146367
P50991	Q96MR6	0.0024165504146367
Q8TBF8	P13667	0.0024165504146367
Q06830	Q9NUH8	0.0024165504146367
Q9Y258	O00571	0.0024165504146367
Q8TC57	Q00839	0.0024165504146367
P00338	Q5VXU3	0.0024165504146367
P60842	Q5VZY2	0.0024165504146367
Q06830	Q9BSK1	0.0024165504146367
Q5EE01	P52597	0.0024165504146367
O94941	P30101	0.0024165504146367
Q9UHI5	P23396	0.0024165504146367
A6NH52	P52292	0.0024165504146367
Q8IWD5	Q00839	0.0024165504146367
P31040	Q9C0B5	0.0024165504146367
Q8N3R3	P60174	0.0024165504146367
Q16531	Q8NG81	0.0024165504146367
Q9BXR5	P61978	0.0024165504146367
Q9Y6H5	P52597	0.0024165504146367
Q8TC57	P22314	0.0024165504146367
P09912	Q15046	0.0024165504146367
P52292	Q96MR6	0.0024165504146367
Q96QR1	P60842	0.0024165504146367
P61978	Q92966	0.0024165504146367
374666	Q14974	0.0024165504146367
O14957	Q06830	0.0024165504146367
Q7RTU3	P00338	0.0024165504146367
Q14449	P61978	0.0024165504146367
P05388	Q7L0R7	0.0024165504146367
Q9BRU2	Q8IXB1	0.0024165504146367
O95497	Q15046	0.0024165504146367
P57768	P60174	0.0024165504146367
339263	Q14974	0.0024165504146367
Q86V42	P30101	0.0024165504146367
P82980	P31040	0.0024165504146367
Q96NJ5	P00338	0.0024165504146367
Q8TC57	P00338	0.0024165504146367
442523	P17987	0.0024165504146367
Q01740	Q92841	0.0024165504146367
P10747	O00571	0.0024165504146367
Q9NZH5	P00338	0.0024165504146367
Q9UM82	P13667	0.0024165504146367
Q8N4M1	P30101	0.0024165504146367
Q86SS6	P30101	0.0024165504146367
339263	P13639	0.0024165504146367
A2IDD5	P52292	0.0024165504146367
Q8N6F1	P63104	0.0024165504146367
P52292	Q2M2D7	0.0024165504146367
P62701	Q9NR71	0.0024165504146367
P22392	Q8N0V4	0.0024165504146367
O00238	O00571	0.0024165504146367
Q96NJ5	Q14974	0.0024165504146367
Q9BV35	P60174	0.0024165504146367
Q70CQ1	Q14974	0.0024165504146367
Q8NET8	O00571	0.0024165504146367
P40926	Q8N1N0	0.0024165504146367
Q8TAG6	P60842	0.0024165504146367
Q16531	Q8NG76	0.0024165504146367
P00338	Q96A00	0.0024165504146367
Q9UFH2	P40926	0.0024165504146367
P31040	Q9NZH5	0.0024165504146367
Q6ZN28	P22392	0.0024165504146367
Q9NVR0	P52292	0.0024165504146367
P05093	P00338	0.0024165504146367
Q9NZB8	P60174	0.0024165504146367
Q70CQ1	P52292	0.0024165504146367
Q9BR10	P12236	0.0024165504146367
P52292	Q92966	0.0024165504146367
Q9BYE9	P63104	0.0024165504146367
Q8N967	P30101	0.0024165504146367
Q14974	P16410	0.0024165504146367
Q8IX15	Q8TEM1	0.0024165504146367
Q9P0G3	P31689	0.0024165504146367
Q92841	Q9H0Q3	0.0024165504146367
Q8TEM1	Q9BY07	0.0024165504146367
P22314	Q8N584	0.0024165504146367
P10147	P52292	0.0024165504146367
Q8NHC4	P13667	0.0024165504146367
Q86SZ2	P23396	0.0024165504146367
P62701	P28702	0.0024165504146367
P56277	Q92841	0.0024165504146367
P17844	A1A4F0	0.0024165504146367
Q15622	Q15046	0.0024165504146367
P29401	Q9NPG8	0.0024165504146367
O95757	P21246	0.0024165504146367
P54368	Q92841	0.0024165504146367
Q15046	Q96R08	0.0024165504146367
Q5T9G4	P52597	0.0024165504146367
P29401	Q13956	0.0024165504146367
P56703	Q15046	0.0024165504146367
Q8TCB6	Q15046	0.0024165504146367
Q06830	339005	0.0024165504146367
Q8TEM1	Q86XR5	0.0024165504146367
Q8WUR7	Q15046	0.0024165504146367
Q5TGJ6	P06744	0.0024165504146367
P62701	319089	0.0024165504146367
Q06830	Q8TCT6	0.0024165504146367
Q9UBG7	Q00839	0.0024165504146367
P58294	P31040	0.0024165504146367
P62701	Q96QE4	0.0024165504146367
Q14974	O75899	0.0024165504146367
Q5T197	P60174	0.0024165504146367
Q8N688	P61978	0.0024165504146367
Q8N688	P12277	0.0024165504146367
Q58EX2	Q15046	0.0024165504146367
645840	P30101	0.0024165504146367
P21506	P00338	0.0024165504146367
Q06432	P22392	0.0024165504146367
Q8IYD9	P22061	0.0024165504146367
P22314	P54257	0.0024165504146367
Q8NEW7	P09651	0.0024165504146367
P09919	Q8IXB1	0.0024165504146367
Q9H3M0	P23396	0.0024165504146367
P52292	Q8TEW8	0.0024165504146367
Q9BQ24	P60174	0.0024165504146367
P10720	P61978	0.0024165504146367
Q9BXC0	O00571	0.0024165504146367
P13667	Q53QV2	0.0024165504146367
O60829	P60842	0.0024165504146367
P04406	Q7Z5H5	0.0024165504146367
Q9H1H1	P05388	0.0024165504146367
O95343	P49411	0.0024165504146367
O95907	P29401	0.0024165504146367
Q8TAZ6	P13667	0.0024165504146367
P60842	P31275	0.0024165504146367
O75920	P12277	0.0024165504146367
P43308	Q15046	0.0024165504146367
P62701	Q5SQ64	0.0024165504146367
Q6PIU1	P17844	0.0024165504146367
Q9BPW5	P52597	0.0024165504146367
O00571	Q6X9E4	0.0024165504146367
Q9BQ24	P22392	0.0024165504146367
P29401	Q8NG75	0.0024165504146367
Q15622	P62701	0.0024165504146367
Q9HDD0	P30101	0.0024165504146367
Q9BQY6	P31040	0.0024165504146367
P22314	Q6ZWE6	0.0024165504146367
Q8IXB1	Q9Y5Z6	0.0024165504146367
P09651	Q9UNK4	0.0024165504146367
P59542	P04406	0.0024165504146367
Q6IFN5	Q06830	0.0024165504146367
P60842	Q96MK2	0.0024165504146367
P62701	Q96A99	0.0024165504146367
Q14974	O15117	0.0024165504146367
P22314	Q86WW8	0.0024165504146367
Q9BYJ4	Q06830	0.0024165504146367
P31040	Q86VD7	0.0024165504146367
P12236	Q53FZ2	0.0024165504146367
Q8NGS8	P29401	0.0024165504146367
Q9H1K6	P60842	0.0024165504146367
O95757	P05060	0.0024165504146367
Q8NGM8	P04406	0.0024165504146367
Q13519	P52292	0.0024165504146367
Q9BQ24	P12277	0.0024165504146367
Q8TD23	Q8TEM1	0.0024165504146367
P27797	P61366	0.0024165504146367
Q01954	P63104	0.0024165504146367
Q6IF42	P31040	0.0024165504146367
Q8N4W6	P13667	0.0024165504146367
Q8TD86	P05388	0.0024165504146367
P14061	P22061	0.0024165504146367
Q86UW2	P09651	0.0024165504146367
Q8N7C0	P22392	0.0024165504146367
P22061	P31275	0.0024165504146367
P06744	Q8N474	0.0024165504146367
P54257	O95757	0.0024165504146367
Q6ZSC3	Q15046	0.0024165504146367
O95757	Q9BYR7	0.0024165504146367
Q8NGH3	P00338	0.0024165504146367
P10720	P60842	0.0024165504146367
P31273	P52597	0.0024165504146367
P52292	Q9BT23	0.0024165504146367
P06744	P40818	0.0024165504146367
P12277	Q9UNK4	0.0024165504146367
Q8NGE1	P62701	0.0024165504146367
Q16612	P31040	0.0024165504146367
Q5JS37	P17987	0.0024165504146367
Q8WZA2	Q15046	0.0024165504146367
P13667	P31275	0.0024165504146367
Q9BZW4	P29401	0.0024165504146367
O43174	P15531	0.0024165504146367
Q5SZJ8	P31040	0.0024165504146367
Q8NGE1	O00571	0.0024165504146367
P29323	P52292	0.0024165504146367
P52292	P35499	0.0024165504146367
Q96GX8	P31040	0.0024165504146367
Q8NEF3	P06744	0.0024165504146367
P22314	Q96LT6	0.0024165504146367
P00338	Q9UGF7	0.0024165504146367
O95757	P17213	0.0024165504146367
Q9Y5R2	P09651	0.0024165504146367
Q8IWG1	P31040	0.0024165504146367
P22314	Q15762	0.0024165504146367
Q15036	P60174	0.0024165504146367
Q6BDI9	P27797	0.0024165504146367
Q6Q0C1	P52292	0.0024165504146367
Q9NZP8	P04075	0.0024165504146367
Q8N688	P60842	0.0024165504146367
O15259	Q15046	0.0024165504146367
O76095	P17844	0.0024165504146367
P80162	Q16531	0.0024165504146367
P62701	Q8TAK6	0.0024165504146367
51716	Q00839	0.0024165504146367
Q76NI1	P30101	0.0024165504146367
Q8TCU3	P60174	0.0024165504146367
P06744	Q6ZTR7	0.0024165504146367
O95757	Q5HYL7	0.0024165504146367
Q9Y3Q4	Q06830	0.0024165504146367
Q8N945	Q8TEM1	0.0024165504146367
Q53S99	O00571	0.0024165504146367
P62701	Q8NGT2	0.0024165504146367
Q96QE4	Q15046	0.0024165504146367
Q9BZW4	P05388	0.0024165504146367
Q13296	P50991	0.0024165504146367
P05388	P42226	0.0024165504146367
P31040	Q96SR6	0.0024165504146367
Q765P7	Q15046	0.0024165504146367
Q8NHB8	P23396	0.0024165504146367
P29401	Q9HC10	0.0024165504146367
P22314	Q9Y5J5	0.0024165504146367
A6NJ46	P62701	0.0024165504146367
Q8N688	P04075	0.0024165504146367
Q8NGM8	P62701	0.0024165504146367
P23396	Q9H1Z9	0.0024165504146367
Q15622	Q8IXB1	0.0024165504146367
O95757	Q96J94	0.0024165504146367
Q96QV1	P23396	0.0024165504146367
P13667	Q3SYF9	0.0024165504146367
Q8IXB1	O95007	0.0024165504146367
Q8NGT7	O00571	0.0024165504146367
P09651	P56851	0.0024165504146367
Q5SGD2	P31040	0.0024165504146367
Q8WW14	P60174	0.0024165504146367
Q5EBN2	P00338	0.0024165504146367
P22061	P43146	0.0024165504146367
Q01432	Q15046	0.0024165504146367
Q15465	P23396	0.0024165504146367
P52292	Q8N139	0.0024165504146367
Q14129	P52292	0.0024165504146367
Q9HCC6	Q14974	0.0024165504146367
P06744	O95759	0.0024165504146367
O95757	P55273	0.0024165504146367
P35680	P23396	0.0024165504146367
O75677	Q00839	0.0024165504146367
Q63HM9	P27797	0.0024165504146367
Q3YBM2	P52597	0.0024165504146367
Q4VXA5	P23396	0.0024165504146367
P0DTW1	P63104	0.0024165504146367
Q9Y5H0	P60174	0.0024165504146367
P60842	Q05996	0.0024165504146367
P04075	O14924	0.0024165504146367
Q5FWF4	P60174	0.0024165504146367
Q9NYR8	P22061	0.0024165504146367
O43511	P60174	0.0024165504146367
P58170	P62701	0.0024165504146367
P26951	P52292	0.0024165504146367
Q9UHL3	P22392	0.0024165504146367
Q8N8A8	P12277	0.0024165504146367
Q9HC29	Q16531	0.0024165504146367
Q5JRK9	Q9BUJ2	0.0024165504146367
Q09428	P06744	0.0024165504146367
Q86VI1	P60842	0.0024165504146367
P12277	Q9BZE0	0.0024165504146367
Q92841	Q9Y3S2	0.0024165504146367
Q9NY37	P62701	0.0024165504146367
Q53EV4	P52597	0.0024165504146367
P10997	P07195	0.0024165504146367
P29401	Q8N9W4	0.0024165504146367
Q86VI1	P52292	0.0024165504146367
P04075	O75677	0.0024165504146367
P27797	Q96GW9	0.0024165504146367
P22314	P17542	0.0024165504146367
Q9NR96	P00338	0.0024165504146367
Q8TCC7	P40926	0.0024165504146367
Q9UIG4	P23396	0.0024165504146367
C9JUS6	P30101	0.0024165504146367
Q6ZN44	O95757	0.0024165504146367
Q92622	O95757	0.0024165504146367
Q99741	P09651	0.0024165504146367
Q6ZSB9	P30101	0.0024165504146367
Q53EV4	P00338	0.0024165504146367
Q5VXM1	P17987	0.0024165504146367
P22314	O43745	0.0024165504146367
P07195	Q5TYW2	0.0024165504146367
Q8IZF5	P12277	0.0024165504146367
Q06830	Q07444	0.0024165504146367
Q8N8A8	P04075	0.0024165504146367
P63104	Q6UX46	0.0024165504146367
P63104	O75677	0.0024165504146367
P50222	P30101	0.0024165504146367
P63104	Q9H8W5	0.0024165504146367
Q5SRH9	Q06830	0.0024165504146367
Q52M93	P05388	0.0024165504146367
P57055	P17987	0.0024165504146367
P00338	Q5JST6	0.0024165504146367
Q56NI9	P04075	0.0024165504146367
P22061	Q9Y2H0	0.0024165504146367
P58505	O95757	0.0024165504146367
P52292	Q5VY43	0.0024165504146367
P49863	P13667	0.0024165504146367
Q6ZP82	O95757	0.0024165504146367
Q8TEM1	P51580	0.0024165504146367
Q9Y2U2	P23396	0.0024165504146367
Q8IZY5	P52597	0.0024165504146367
Q9HBJ7	P62701	0.0024165504146367
Q8TBB6	O00571	0.0024165504146367
Q7Z4J2	Q15046	0.0024165504146367
Q04743	P62701	0.0024165504146367
O60500	P52292	0.0024165504146367
P06127	P30101	0.0024165504146367
Q06830	Q96MU6	0.0024165504146367
P21917	P13667	0.0024165504146367
374467	P62701	0.0024165504146367
P07320	P31040	0.0024165504146367
Q6IC83	P31689	0.0024165504146367
Q9BRB3	P40926	0.0024165504146367
P13667	Q8WXS5	0.0024165504146367
Q5JU69	P00338	0.0024165504146367
Q5VT52	Q8TEM1	0.0024165504146367
Q16651	P63104	0.0024165504146367
Q16531	P01589	0.0024165504146367
Q6ZTQ4	P52597	0.0024165504146367
P40926	Q96MT1	0.0024165504146367
26583	P22061	0.0024165504146367
A1L4K1	Q15046	0.0024165504146367
P04075	Q9Y4C5	0.0024165504146367
P20941	Q16531	0.0024165504146367
Q7Z4J2	P23396	0.0024165504146367
Q96PX6	P05388	0.0024165504146367
Q5GH76	Q06830	0.0024165504146367
Q9ULW6	P31040	0.0024165504146367
P62701	Q8NDB2	0.0024165504146367
Q5VU69	P22392	0.0024165504146367
Q9NUB4	P60842	0.0024165504146367
Q86TC9	P06744	0.0024165504146367
P22314	Q8NGZ3	0.0024165504146367
P22314	245915	0.0024165504146367
Q9P2G9	P15531	0.0024165504146367
P40238	P60174	0.0024165504146367
P22061	Q6WN34	0.0024165504146367
P26951	Q8TEM1	0.0024165504146367
O75123	O00571	0.0024165504146367
Q9UPQ9	Q96MU5	0.0024165504146367
Q5JTZ5	P05388	0.0024165504146367
P48165	P22061	0.0024165504146367
Q6ZNG9	P60174	0.0024165504146367
O60829	P04075	0.0024165504146367
P62701	O15455	0.0024165504146367
O75309	P22314	0.0024165504146367
Q8TEM1	O75365	0.0024165504146367
P21506	P30101	0.0024165504146367
Q8NDG6	P60174	0.0024165504146367
P41439	Q00839	0.0024165504146367
Q9BYN7	P13667	0.0024165504146367
Q96P44	P23396	0.0024165504146367
283487	P00338	0.0024165504146367
Q04844	Q15046	0.0024165504146367
Q9Y2U2	P09651	0.0024165504146367
P41439	P06744	0.0024165504146367
Q6ZNG0	P52597	0.0024165504146367
P52292	Q9Y2W3	0.0024165504146367
Q7Z3E1	Q16531	0.0024165504146367
Q6ZNG9	P04075	0.0024165504146367
P11169	P63104	0.0024165504146367
P22314	Q8TBF8	0.0024165504146367
P62701	A6NM11	0.0024165504146367
Q96I13	Q06830	0.0024165504146367
Q5SGD2	P52292	0.0024165504146367
P62701	Q7RTM1	0.0024165504146367
P50991	P60006	0.0024165504146367
Q8N7C0	P04075	0.0024165504146367
O95918	O00571	0.0024165504146367
Q86UW2	O00571	0.0024165504146367
P17844	P17787	0.0024165504146367
P22061	O60330	0.0024165504146367
Q9Y5R2	P30101	0.0024165504146367
P12236	Q7Z6G8	0.0024165504146367
Q9UBM4	Q9UPQ9	0.0024165504146367
Q9GZM3	P04075	0.0024165504146367
Q9BQ24	P60842	0.0024165504146367
Q7Z309	P29401	0.0024165504146367
Q9H999	P12277	0.0024165504146367
P19793	P00338	0.0024165504146367
Q9BZL3	P31040	0.0024165504146367
Q9NSY2	P06744	0.0024165504146367
Q9UBM4	Q06830	0.0024165504146367
P31040	P14652	0.0024165504146367
Q96I13	O00571	0.0024165504146367
392490	P23396	0.0024165504146367
Q9H0R8	Q8IXB1	0.0024165504146367
P08912	P30101	0.0024165504146367
P12277	51716	0.0024165504146367
Q8N967	P60174	0.0024165504146367
P30926	O00571	0.0024165504146367
Q8IV56	P30101	0.0024165504146367
128872	Q15046	0.0024165504146367
Q86WU2	Q14974	0.0024165504146367
Q16827	P05388	0.0024165504146367
Q9UFH2	P04075	0.0024165504146367
P31040	Q92966	0.0024165504146367
Q9UBN4	P13667	0.0024165504146367
P13667	P11230	0.0024165504146367
P62701	Q9NRM0	0.0024165504146367
Q8IXB1	Q0VAA2	0.0024165504146367
Q9Y6F7	P31040	0.0024165504146367
O94929	P00338	0.0024165504146367
Q8N349	P13667	0.0024165504146367
Q3SY52	O00571	0.0024165504146367
P05388	Q9NR71	0.0024165504146367
Q9BYG8	Q06830	0.0024165504146367
P62701	Q12999	0.0024165504146367
P22392	Q8N1N0	0.0024165504146367
P06744	Q14139	0.0024165504146367
Q8WYR4	Q9BUJ2	0.0024165504146367
P60174	Q8IXQ6	0.0024165504146367
Q17RG1	P60174	0.0024165504146367
P13667	P28702	0.0024165504146367
P13667	P41146	0.0024165504146367
P31040	A8MTA8	0.0024165504146367
O95757	Q2M2D7	0.0024165504146367
750	P63104	0.0024165504146367
Q8TEM1	P10747	0.0024165504146367
O95007	O00571	0.0024165504146367
O75431	P14314	0.0024165494833141
Q92598	Q14140	0.0024165487848222
P12956	O00203	0.0024165466893464
Q3YEC7	P18085	0.0024165452923625
Q6ZS11	O75643	0.0024165441282093
Q9NYU2	P31942	0.0024165438953787
Q15773	P05198	0.0024165413342416
P55786	Q93050	0.0024165413342416
O14925	Q9BYD3	0.0024165411014109
P50402	P20930	0.0024165401700884
P22234	P63211	0.0024165394715964
Q9H0R5	O75390	0.0024165387731045
Q14126	P18084	0.0024165387731045
Q9H4I8	Q9UMS4	0.0024165383074432
Q9H1E3	Q99576	0.0024165373761206
P49840	Q9H3U1	0.0024165350478142
Q16836	Q969Q0	0.0024165345821529
Q16836	Q9NUD5	0.0024165345821529
Q6P1J9	P31949	0.0024165336508303
Q6ZWI9	Q8WVX9	0.0024165317881852
Q6R327	Q6ZWJ1	0.0024165317881852
Q96F44	P15531	0.0024165301583707
Q6IQ49	Q9BVI4	0.0024165301583707
P52292	Q14699	0.0024165301583707
Q147U7	P31040	0.0024165301583707
Q96KR1	O95782	0.0024165296927094
P33993	P10644	0.0024165257345885
P14174	Q8IWS0	0.0024165255017578
Q14839	O95747	0.0024165224749594
Q9C0D5	P08621	0.0024165224749594
O00303	Q9UNX4	0.0024165224749594
Q6P2E9	Q16352	0.0024165224749594
Q86UP2	Q71RC2	0.0024165224749594
Q9Y3I0	O75417	0.0024165224749594
Q9Y263	Q9Y6I3	0.0024165210779756
A0FGR8	P49959	0.0024165196809917
O14818	Q8N8E3	0.0024165196809917
Q13363	O14828	0.0024165194481611
Q96JL9	P13674	0.0024165182840079
A1L0T0	O95372	0.0024165159557014
O75223	Q14126	0.0024165150243788
Q86W42	Q12905	0.0024165147915482
P46108	Q86YT6	0.0024165143258869
P04843	Q8WVY7	0.0024165138602256
P62495	Q9NYK5	0.0024165126960724
Q9Y281	P51809	0.0024165092036128
P17812	Q9BRS2	0.0024165080394595
P68402	Q8TBA6	0.0024165080394595
P36222	Q9Y2Z0	0.0024165080394595
O43674	Q01081	0.0024165075737982
Q92759	Q9H299	0.0024165075737982
P29373	P06732	0.0024165075737982
Q9H6H4	Q14847	0.0024165075737982
Q14116	Q9BPX3	0.0024165075737982
Q9HD47	Q9BTL3	0.0024165075737982
Q96LI5	Q9UBR2	0.0024165075737982
P15559	O15213	0.0024165075737982
P29373	O00592	0.0024165075737982
Q9UBR2	O95298	0.0024165075737982
P02686	Q14331	0.0024165075737982
Q13889	Q9H299	0.0024165075737982
Q9UBR2	Q8NBJ4	0.0024165075737982
P20073	Q8N668	0.0024165075737982
Q9UBR2	O95182	0.0024165075737982
Q9UBR2	O75935	0.0024165075737982
Q01081	Q9BUE0	0.0024165075737982
Q9UBR2	P04279	0.0024165075737982
Q13404	Q9H2C0	0.0024165075737982
Q9UBR2	Q92530	0.0024165075737982
Q9UIV1	Q9UBR2	0.0024165075737982
Q9UBR2	Q99442	0.0024165075737982
Q9Y2T4	P46776	0.0024165057111531
O75880	P11912	0.0024165054783225
Q15056	Q8IWY8	0.0024165045469999
Q9NYJ8	Q9UPQ0	0.0024165033828467
Q96C36	Q8IX18	0.0024165026843547
P00750	Q92890	0.0024165019858628
P10253	O75771	0.0024164991918951
Q86WA6	P15374	0.0024164959322661
P02794	O75475	0.0024164940696209
Q8TEX9	P04818	0.0024164940696209
Q99729	Q8WVK7	0.0024164922069758
Q9NYF8	Q9Y2U8	0.0024164917413145
Q12792	Q15847	0.0024164910428225
P40429	Q96KB5	0.0024164910428225
Q9NR31	Q5T6F2	0.002416489413008
P22694	P40227	0.002416489413008
Q96S94	P62750	0.0024164877831935
Q9BWL3	P00367	0.0024164873175323
O75312	Q13043	0.002416486851871
Q8NC51	Q8ND04	0.0024164838250726
Q16181	O75379	0.00241648289375
P25786	Q9Y4W6	0.0024164826609194
Q8N4J0	P02545	0.0024164819624274
P35232	Q96FJ2	0.0024164819624274
O15405	P43897	0.0024164794012904
Q15024	Q7L5Y9	0.0024164784699678
Q6NZY4	Q9NX40	0.0024164784699678
Q13242	Q08554	0.002416476374492
P0DP24	P25942	0.0024164749775081
Q6NZ36	Q12906	0.0024164745118469
P61626	Q1KMD3	0.0024164735805243
O15226	P29508	0.0024164735805243
P48594	Q8TDN6	0.0024164735805243
P54727	Q9NY61	0.0024164735805243
Q9UHI6	P31939	0.0024164735805243
Q14696	P62277	0.0024164735805243
P07476	Q99848	0.0024164735805243
Q96A65	Q9UNZ2	0.0024164703208953
P02545	Q96N21	0.0024164693895727
Q15836	Q9Y2J2	0.0024164663627743
Q9NWS0	Q15042	0.0024164654314517
P09488	O14602	0.0024164651986211
P16083	Q969E1	0.002416462637484
Q07866	Q9H444	0.0024164577480405
P42694	P27348	0.0024164568167179
Q96EH3	P31942	0.0024164563510566
Q9BYJ9	P54105	0.0024164556525647
P27694	O95757	0.0024164537899196
P52701	O15084	0.0024164533242583
Q99829	Q16643	0.0024164526257663
Q96MU7	Q16643	0.0024164516944438
Q13619	P62316	0.0024164514616131
Q9BQ15	Q8NBJ7	0.0024164507631212
Q07108	P05388	0.002416449598968
Q6P1W5	P43487	0.0024164486676454
P43487	Q9Y6L6	0.0024164486676454
P42766	Q0D2K3	0.0024164486676454
P42766	P18545	0.0024164486676454
P12104	P42766	0.0024164486676454
P42766	P51172	0.0024164486676454
P42766	Q6P499	0.0024164486676454
O60575	P63220	0.0024164486676454
P42766	Q6UY11	0.0024164486676454
P42766	400360	0.0024164486676454
P42766	Q9BQ83	0.0024164486676454
P42766	A6NMK7	0.0024164486676454
Q9NRX3	P63220	0.0024164486676454
Q8N998	P42766	0.0024164486676454
Q8N3J2	P43487	0.0024164486676454
P42766	Q86V87	0.0024164486676454
P42766	P14317	0.0024164486676454
P42766	P01148	0.0024164486676454
P42766	Q5VXT5	0.0024164486676454
P42766	Q2T9K0	0.0024164486676454
Q6NX49	P43487	0.0024164486676454
Q01151	P42766	0.0024164486676454
P42766	Q9BY49	0.0024164486676454
P42766	O95997	0.0024164486676454
Q969H8	Q5VXT5	0.0024164486676454
O00764	Q5T1C6	0.0024164486676454
O00764	Q9Y4Y9	0.0024164486676454
Q8N2G4	P63220	0.0024164486676454
Q86UY8	P43487	0.0024164486676454
P20674	Q9NP87	0.0024164486676454
O00764	Q8NDV1	0.0024164486676454
P20674	Q86US8	0.0024164486676454
P20674	Q8TD08	0.0024164486676454
Q9BUK0	Q9BQA1	0.0024164486676454
Q96DX7	P43487	0.0024164486676454
P20674	Q9H4B8	0.0024164486676454
P43487	P23945	0.0024164486676454
P42766	Q06141	0.0024164486676454
P63220	P30047	0.0024164486676454
Q9BQA1	Q68D91	0.0024164486676454
Q6PGQ1	Q969H8	0.0024164486676454
P42766	Q9NRX3	0.0024164486676454
P42766	Q6UWN5	0.0024164486676454
P42766	Q86UW1	0.0024164486676454
Q9BU40	P43487	0.0024164486676454
Q7LFX5	P42766	0.0024164486676454
P42766	Q8WU08	0.0024164486676454
P42766	Q96E66	0.0024164486676454
Q86XD5	P43487	0.0024164486676454
P42766	Q96IL0	0.0024164486676454
P42766	Q7Z422	0.0024164486676454
P42766	Q8IV31	0.0024164486676454
P42766	Q9BUN5	0.0024164486676454
Q9H4X1	Q14011	0.0024164486676454
Q6UWJ8	Q14011	0.0024164486676454
Q8N6N7	P63220	0.0024164486676454
P48544	P43487	0.0024164486676454
Q5T6J7	P20674	0.0024164486676454
Q4W5P6	Q14011	0.0024164486676454
Q9NY56	Q14011	0.0024164486676454
Q4G0W2	Q14011	0.0024164486676454
P20674	Q8N8M0	0.0024164486676454
Q14011	Q96E66	0.0024164486676454
Q6ZNM6	P25789	0.0024164486676454
Q8IZS7	Q14011	0.0024164486676454
Q5I0X4	P43487	0.0024164486676454
Q6DN14	P20674	0.0024164486676454
Q4U2R8	Q14011	0.0024164486676454
Q5GFL6	P43487	0.0024164486676454
Q14032	P20674	0.0024164486676454
P25789	P02008	0.0024164486676454
P55107	P20674	0.0024164486676454
O00764	Q9BX73	0.0024164486676454
O00764	P06028	0.0024164486676454
Q9BQA1	P06028	0.0024164486676454
P11487	P43487	0.0024164486676454
Q9BXY0	P20674	0.0024164486676454
Q9BQA1	Q96G79	0.0024164486676454
P20827	P20674	0.0024164486676454
404216	O00764	0.0024164486676454
P20674	P68543	0.0024164486676454
P42766	P28065	0.0024164486676454
P42766	O14807	0.0024164486676454
Q9UBL9	P43487	0.0024164486676454
O00764	Q9NXR8	0.0024164486676454
Q9UQV4	P43487	0.0024164486676454
P42766	P20292	0.0024164486676454
P42766	Q6P1K1	0.0024164486676454
P42766	Q4G0W2	0.0024164486676454
P42766	P01374	0.0024164486676454
P42766	Q70Z44	0.0024164486676454
P42766	Q6UX39	0.0024164486676454
Q9H5V7	P43487	0.0024164486676454
P36508	P43487	0.0024164486676454
Q2NKX9	Q14011	0.0024164486676454
P42766	Q8NCC5	0.0024164486676454
P42766	Q9ULY5	0.0024164486676454
P42766	Q96F85	0.0024164486676454
P42766	Q9P126	0.0024164486676454
P42766	P30047	0.0024164486676454
P01185	P42766	0.0024164486676454
A2VDF0	P20674	0.0024164486676454
Q14011	Q8TDM5	0.0024164486676454
Q14011	Q96T91	0.0024164486676454
O00764	Q6UWW0	0.0024164486676454
Q8IVA1	Q14011	0.0024164486676454
P20674	Q86VZ2	0.0024164486676454
Q01113	P43487	0.0024164486676454
P34982	P20674	0.0024164486676454
Q9Y2B0	P09210	0.0024164486676454
Q9NRX3	P04080	0.0024164486676454
Q8WWA0	Q9Y2B0	0.0024164486676454
P04080	Q8WVD5	0.0024164486676454
Q14982	P43487	0.0024164486676454
Q9Y2B0	P60321	0.0024164486676454
P20827	P53999	0.0024164486676454
Q9BQA1	Q92731	0.0024164486676454
P01160	P63220	0.0024164486676454
Q17RB8	P04080	0.0024164486676454
P28908	P53999	0.0024164486676454
O00585	P20674	0.0024164486676454
P04080	10141	0.0024164486676454
222	P53999	0.0024164486676454
P02008	P53999	0.0024164486676454
Q13398	P43487	0.0024164486676454
Q9BQK8	P53999	0.0024164486676454
O95628	P20674	0.0024164486676454
Q9Y2B0	Q96AZ1	0.0024164486676454
Q14011	Q2NL98	0.0024164486676454
Q14011	Q9NV35	0.0024164486676454
Q14011	400591	0.0024164486676454
P20674	P36508	0.0024164486676454
O14810	P25789	0.0024164486676454
P20674	O75716	0.0024164486676454
P49336	Q14011	0.0024164486676454
Q14011	Q9BQS6	0.0024164486676454
P06028	P04080	0.0024164486676454
O14595	P43487	0.0024164486676454
P57081	P20674	0.0024164486676454
O00764	P17735	0.0024164486676454
O43395	P20674	0.0024164486676454
Q9Y278	P20674	0.0024164486676454
ENSG00000132498	O75348	0.0024164470378309
Q9UDY2	Q9BXS5	0.0024164447095245
Q6P9H5	O43615	0.0024164444766938
Q8N7C0	Q92499	0.0024164444766938
P18627	O43615	0.0024164444766938
O43615	A8MTA8	0.0024164444766938
Q9BXC0	O43615	0.0024164444766938
Q8WW12	Q9NZC7	0.0024164442438632
Q9HCJ0	P84090	0.0024164440110325
Q6P1J9	Q15019	0.0024164437782019
P63000	Q9NX63	0.0024164407514035
C9JLW8	Q13596	0.0024164407514035
P35998	Q15233	0.0024164405185729
O00154	O00186	0.0024164388887584
P42785	Q9NVS9	0.0024164388887584
Q9BYV8	Q10567	0.0024164381902664
O14966	O75533	0.0024164379574358
Q13084	O43592	0.0024164379574358
Q96ME7	Q16891	0.0024164379574358
Q6PK04	P51648	0.0024164379574358
Q15645	Q9HD33	0.0024164379574358
Q9BYD1	O43592	0.0024164379574358
Q7Z2W4	Q15386	0.0024164379574358
Q13131	Q16555	0.0024164379574358
Q9NVP1	P27544	0.0024164379574358
Q96I25	P04049	0.0024164379574358
Q96TA2	Q14684	0.0024164379574358
Q9BZE4	Q5HYK3	0.0024164379574358
P49748	P50897	0.0024164367932826
Q02952	P06396	0.0024164365604519
O60573	P13498	0.0024164339993149
P14678	P43487	0.0024164302740246
Q8NCD3	Q9UK76	0.0024164298083633
Q9UK76	Q96MT8	0.0024164281785488
Q9BYD1	Q71U36	0.0024164270143955
Q16718	Q96RT1	0.0024164242204278
P05023	Q96BR1	0.0024164239875972
Q9UJS0	Q96QE5	0.0024164237547665
P0DPA2	Q15149	0.002416422823444
Q6UX71	Q9H3G5	0.0024164204951375
Q9UKX7	Q29RF7	0.0024164193309843
P23284	Q8NCF5	0.0024164186324924
P17252	Q96DI7	0.0024164170026779
P61758	Q8IXI1	0.0024164151400327
P08237	Q96Q15	0.0024164121132344
Q9HD34	P27816	0.0024164121132344
Q14240	Q32P28	0.0024164118804037
Q9UBE8	P08238	0.0024164074566215
Q14684	Q8WX93	0.0024164055939763
O14531	Q9H0S4	0.0024164055939763
P54727	Q8TDY2	0.0024164037313312
Q6UWF3	Q09028	0.0024164034985005
P06576	Q8WVQ1	0.0024164016358554
Q9GZZ1	Q99798	0.0024164009373635
Q9NX07	P18085	0.0024163995403796
Q14320	P25398	0.0024163983762264
O00148	Q9NWH9	0.0024163974449038
Q9P0L0	A8MVW0	0.0024163955822587
P09471	O43615	0.0024163941852748
P15151	P23396	0.0024163923226296
P67809	Q12788	0.0024163913913071
Q9UJU6	P62310	0.0024163911584764
P08133	Q86VP6	0.0024163892958313
Q15349	Q99623	0.0024163885973393
Q13733	Q8WXX5	0.0024163851048797
Q9H0V1	Q9H773	0.0024163846392184
Q96N67	Q9H7B2	0.0024163846392184
Q96E14	P24752	0.0024163825437426
P00918	Q16665	0.0024163825437426
Q8TF32	Q9UKX7	0.0024163825437426
Q08431	P19474	0.0024163818452507
P18085	P61158	0.0024163813795894
Q14651	O95486	0.0024163811467587
Q8NBJ7	O95182	0.0024163804482668
P55036	Q13952	0.0024163785856217
Q9BU23	Q12788	0.0024163776542991
Q9BWM7	P13639	0.0024163769558072
P49750	P68104	0.0024163767229765
Q96EK4	P61158	0.0024163746275007
Q8N684	P10599	0.0024163739290088
Q96C19	Q15648	0.0024163729976862
Q9BTU6	Q14103	0.0024163711350411
Q92990	P25685	0.0024163711350411
P50542	Q92552	0.0024163704365491
O14950	Q8NI08	0.0024163704365491
Q7Z4G4	Q99417	0.0024163671769201
Q9BXJ9	O75396	0.0024163667112588
Q8NCY6	P09496	0.0024163664784282
P46379	P52948	0.0024163655471056
P62266	Q9NUI1	0.0024163655471056
O75937	Q96KA5	0.0024163655471056
Q96Q27	P12277	0.002416365314275
Q9Y3C4	Q5JVF3	0.0024163625203073
P41743	O60610	0.0024163622874766
P08865	Q6PF06	0.0024163608904927
O75489	Q92783	0.0024163604248315
P52565	Q8N1B3	0.0024163590278476
Q9NWU2	Q04206	0.002416358096525
Q9UBL3	Q6P1K2	0.002416358096525
Q13363	O15550	0.002416358096525
Q8IXI2	Q7Z7L7	0.0024163566995412
Q02750	Q5JVF3	0.0024163564667105
Q9BWJ5	O75431	0.0024163529742509
Q8N6R1	P36871	0.0024163527414202
Q15021	P61081	0.0024163522757589
Q9H4B6	O95793	0.0024163522757589
Q9ULX3	Q9BYN8	0.0024163522757589
Q5SSJ5	Q9P0W8	0.0024163520429283
Q12894	Q14204	0.0024163513444364
Q15046	Q9NW97	0.0024163511116057
Q96CA5	Q9Y5A9	0.0024163487832993
Q9NR30	Q9Y5Y2	0.0024163480848073
O95475	Q8TEM1	0.0024163480848073
Q9NQV5	O95757	0.0024163480848073
O95757	Q6IC83	0.0024163480848073
O95757	Q9NYJ7	0.0024163480848073
Q16559	P31040	0.0024163480848073
P22314	Q9Y6U7	0.0024163480848073
P49411	P35499	0.0024163480848073
P51610	Q6UXX5	0.0024163480848073
Q8HWS3	Q00325	0.0024163480848073
P22314	Q2M5E4	0.0024163480848073
P0C7Q2	P23396	0.0024163480848073
Q6EBC2	Q9UPQ9	0.0024163480848073
P31040	P12074	0.0024163480848073
Q16531	Q8NET6	0.0024163480848073
P13639	Q6X9E4	0.0024163480848073
Q5U5X0	P05388	0.0024163480848073
Q9NPR9	P13667	0.0024163480848073
Q9NYL2	P31040	0.0024163480848073
Q02809	Q8N695	0.0024163471534848
O43175	Q86SG7	0.002416344359517
Q9NTJ5	P36551	0.0024163429625332
Q9BST9	P25705	0.0024163399357348
P12236	P43686	0.0024163399357348
Q02742	P06737	0.0024163387715816
O00154	P52943	0.0024163350462913
Q1ED39	Q9UBX3	0.0024163336493074
Q13616	P51114	0.0024163331836462
O15258	Q9UJV9	0.0024163329508155
80086	Q9H0E2	0.0024163329508155
Q15599	Q9NSE4	0.0024163315538316
P30519	Q13555	0.0024163315538316
Q96ND0	P04066	0.0024163315538316
Q8NBJ5	Q6P9B9	0.0024163315538316
O60869	Q5JTW2	0.0024163315538316
P50148	Q9P0J1	0.0024163315538316
Q15072	P08754	0.0024163315538316
Q9NRZ9	P48637	0.0024163315538316
Q9H6A9	Q96FV9	0.0024163315538316
P56385	Q9H269	0.0024163315538316
Q9NX07	O95202	0.0024163315538316
Q9Y224	P49641	0.0024163315538316
Q09328	Q9UMY1	0.0024163315538316
Q9NRZ9	P25325	0.0024163315538316
Q6NUQ1	Q96CN7	0.0024163315538316
Q14331	Q9BRN9	0.0024163315538316
O14908	Q6Q0C0	0.0024163315538316
O94955	Q05682	0.0024163315538316
Q9H9S5	Q9UKF6	0.0024163315538316
Q9UBI6	Q9UPV0	0.0024163315538316
P19387	Q9Y2S6	0.0024163315538316
P02788	Q9BTY2	0.0024163315538316
O14657	Q00059	0.0024163315538316
Q15599	Q9H9S3	0.0024163315538316
Q99538	Q9BYW2	0.0024163315538316
A6NL28-2	Q9BXP5	0.0024163315538316
Q00341	Q10472	0.0024163315538316
Q9NQT5	A6NDG6	0.0024163315538316
Q96EP5	Q6IQ21	0.0024163315538316
Q96EY4	O15350	0.0024163315538316
O14908	O75127	0.0024163315538316
Q9UNN8	Q8WXA9	0.0024163315538316
Q9NQV6	Q9UNN8	0.0024163315538316
Q9NQT5	O15127	0.0024163315538316
Q9H078	Q69YN2	0.0024163315538316
Q9NPA3	Q9NWW5	0.0024163315538316
Q96C57	Q53GT1	0.0024163315538316
Q9BQI0	Q5UCC4	0.0024163315538316
O43684	Q9NX76	0.0024163315538316
Q96JK2	Q7L0Y3	0.0024163315538316
Q9NWK9	P24666	0.0024163315538316
Q6P161	P00491	0.0024163315538316
A8MVW0	Q9BU76	0.0024163315538316
Q8NB50	Q5JVF3	0.0024163315538316
O60906	Q9BVG4	0.0024163315538316
Q96SB3	Q9BRS2	0.0024163315538316
Q96C57	P45974	0.0024163315538316
Q9Y2J2	Q08752	0.0024163315538316
Q8NAF0	P12273	0.0024163315538316
Q9NYL9	Q8WY54	0.0024163315538316
Q8N6Y1	Q9UK59	0.0024163315538316
P00918	O94985	0.0024163315538316
O94826	Q9P253	0.0024163315538316
P35659	Q8N8L6	0.0024163315538316
Q96S06	Q92841	0.0024163315538316
Q53GS9	Q6P087	0.0024163315538316
O75828	Q14703	0.0024163315538316
P62891	O60568	0.0024163315538316
Q9H977	Q15291	0.0024163315538316
O43422	P61421	0.0024163315538316
Q6P996	Q9Y547	0.0024163315538316
Q8IUH5	Q9HC38	0.0024163315538316
P16403	Q92542	0.0024163315538316
Q99941	P26368	0.0024163315538316
Q15291	Q9UNK9	0.0024163315538316
Q9BYD3	Q13049	0.0024163315538316
P51149	O43502	0.0024163315538316
Q8NBK3	Q9ULV4	0.0024163315538316
Q9HD42	Q9ULV4	0.0024163315538316
Q99615	Q96PU5	0.0024163315538316
Q15375	O15504	0.0024163315538316
Q5T3F8	Q9H2U2	0.0024163315538316
Q14966	P00491	0.0024163315538316
P98175	84919	0.0024163315538316
O60502	P16035	0.0024163315538316
Q8IWT6	O75909	0.0024163315538316
Q6IBS0	P15309	0.0024163315538316
P54840	266971	0.0024163315538316
Q9UBQ5	Q8WUH6	0.0024163315538316
P25325	Q8N4V1	0.0024163315538316
O14908	Q96EL3	0.0024163315538316
Q15363	Q15075	0.0024163315538316
Q9NYA4	P54652	0.0024163315538316
P82909	Q13615	0.0024163315538316
Q9NWS8	Q13126	0.0024163315538316
Q99536	Q9NYA4	0.0024163315538316
A3KMH1	P54727	0.0024163315538316
Q9UBI6	Q96CM3	0.0024163315538316
P22455	O15504	0.0024163315538316
Q9BSJ8	Q8N5A5	0.0024163315538316
Q9Y6D6	P25685	0.0024163315538316
Q9NQV6	O15020	0.0024163315538316
O75882	Q8WXA9	0.0024163315538316
O43765	P52306	0.0024163315538316
A6NEC2	Q9H0M0	0.0024163315538316
Q9BXB1	Q12906	0.0024163315538316
P13073	Q53F19	0.0024163315538316
P53621	P22033	0.0024163315538316
Q92520	P49959	0.0024163315538316
Q8IUF8	Q13885	0.0024163315538316
Q96C57	Q99519	0.0024163315538316
P26358	P39019	0.0024163315538316
P30740	Q6AI08	0.0024163315538316
P84090	P54289	0.0024163315538316
Q9NQX3	Q9BZQ6	0.0024163315538316
O43752	O15347	0.0024163315538316
P00387	Q9H0W5	0.0024163315538316
Q9BVQ7	P00491	0.0024163315538316
P13693	Q9HC56	0.0024163315538316
Q9NRZ9	O95861	0.0024163315538316
O60784	Q7Z4F1	0.0024163315538316
Q9Y294	Q5HYK3	0.0024163315538316
P09668	P25686	0.0024163315538316
P35232	Q96JN8	0.0024163315538316
O75947	A6NED2	0.0024163315538316
Q02818	Q9NY12	0.0024163315538316
Q2TAY7	Q9UBV7	0.0024163315538316
O94761	P13073	0.0024163315538316
O95503	P61421	0.0024163315538316
P07858	Q96C57	0.0024163315538316
P62491	P51530	0.0024163315538316
Q07864	Q13610	0.0024163315538316
Q9UQ80	Q96JK2	0.0024163315538316
Q9H0U9	Q09666	0.0024163315538316
Q96FZ7	Q9UBM7	0.0024163315538316
P19634	Q12792	0.0024163315538316
O60664	P98194	0.0024163315538316
P13073	Q96I51	0.0024163315538316
P30740	O75027	0.0024163315538316
P48645	Q8WYL5	0.0024163315538316
Q9NV79	O95503	0.0024163315538316
Q13332	P31040	0.0024163315538316
P85037	P83876	0.0024163315538316
Q6V0I7	Q01130	0.0024163315538316
O15350	P52565	0.0024163315538316
O15347	84919	0.0024163315538316
Q96A65	Q96DG6	0.0024163315538316
Q16706	O75828	0.0024163315538316
P09543	O43240	0.0024163315538316
P63279	O43909	0.0024163315538316
Q9H0U9	P21964	0.0024163315538316
Q05682	O60427	0.0024163315538316
Q7Z7C8	Q6P3X3	0.0024163315538316
Q7Z7H5	Q15437	0.0024163315538316
Q96BY9	O15347	0.0024163315538316
Q6IQ49	Q12980	0.0024163315538316
P12110	Q9Y490	0.0024163315538316
Q8IVD9	P83876	0.0024163315538316
Q05682	Q7Z2K6	0.0024163315538316
P80188	Q96DG6	0.0024163315538316
Q8NDD1	Q9P2N7	0.0024163315538316
Q13554	P20073	0.0024163315538316
P0CJ78	O15347	0.0024163315538316
P17174	O15350	0.0024163315538316
Q5TAX3	P08559	0.0024163310881704
Q96DC7	O00469	0.0024163303896784
Q02809	Q9Y5G3	0.0024163303896784
Q13562	O43143	0.0024163303896784
P06748	Q9H3W5	0.0024163303896784
O00533	Q9UJV9	0.0024163303896784
Q0VG99	O00469	0.0024163303896784
Q8IWU9	O00469	0.0024163303896784
P53396	P34913	0.0024163303896784
Q49AM1	Q9UJV9	0.0024163303896784
Q99650	Q9UJV9	0.0024163303896784
Q6UB28	O00469	0.0024163303896784
P35573	Q96SQ9	0.0024163303896784
Q10570	Q8N7C3	0.0024163303896784
Q9BXA5	Q9UJV9	0.0024163303896784
P67809	P13236	0.0024163303896784
Q86XT2	P09874	0.0024163303896784
Q13283	Q5GH77	0.0024163303896784
Q8WWF5	O43143	0.0024163303896784
P54727	P10646	0.0024163303896784
Q5JVX7	Q9Y3I0	0.0024163303896784
P31994	P53396	0.0024163303896784
P53396	O95256	0.0024163303896784
P28335	P09874	0.0024163303896784
Q14694	Q9NPA8	0.0024163296911865
Q9HB71	Q9NWT1	0.0024163287598639
P54725	Q9H410	0.002416324801743
P41091	Q9BTW9	0.0024163222406059
P07900	P54289	0.002416318282485
P62847	Q13291	0.0024163180496543
Q9HB71	O76024	0.0024163171183317
Q93034	O00230	0.0024163161870092
Q8TBR7	Q9NZQ3	0.0024163154885172
P28074	Q9BVC4	0.0024163140915334
P51149	P55884	0.0024163101334124
P06280	P01282	0.0024163085035979
Q9ULX6	P51948	0.0024163085035979
P61221	Q01484	0.0024163080379366
P46736	Q15691	0.0024163017515093
O14579	Q9Y2W1	0.0024163017515093
Q9BVS5	Q14204	0.0024162982590496
Q9Y6E0	O43242	0.0024162982590496
P50750	O75575	0.0024162949994206
P28288	P10515	0.0024162931367754
Q9BZI7	Q99623	0.0024162912741303
P34932	Q9GZU8	0.0024162894114851
O43174	P17096	0.0024162894114851
O95551	O43707	0.0024162873160094
Q13136	P06899	0.0024162873160094
Q3V6T2	P60520	0.0024162873160094
Q92624	P14735	0.0024162873160094
Q9BXW7	Q6P0N0	0.0024162873160094
Q9BQS8	O00264	0.0024162873160094
Q9ULV0	P62888	0.0024162873160094
Q15293	Q12756	0.0024162873160094
Q9Y312	Q6P6B1	0.0024162873160094
P23458	Q9NQX4	0.0024162873160094
Q6P0N0	Q9Y3D0	0.0024162873160094
P23470	O14787	0.0024162873160094
P02452	P10644	0.0024162873160094
P51530	P02452	0.0024162873160094
P00505	P54105	0.0024162873160094
Q86WB0	Q15293	0.0024162873160094
Q9Y3D0	Q9Y4J8	0.0024162873160094
Q5TF39	P04439	0.0024162873160094
Q14571	P52789	0.0024162873160094
Q5TAQ9	Q03164	0.0024162873160094
Q15645	Q9UJ04	0.0024162873160094
Q8IZ52	Q9NWB7	0.0024162873160094
P20839	Q9UPN7	0.0024162873160094
Q9BT78	Q9Y639	0.0024162873160094
Q14186	Q6P1M0	0.0024162873160094
Q13015	P51911	0.0024162873160094
P55011	Q9UG01	0.0024162873160094
Q9NR48	Q5W0B1	0.0024162873160094
Q9Y5X3	Q13015	0.0024162873160094
Q13206	Q13535	0.0024162873160094
Q7KZ85	O43237	0.0024162873160094
Q9H2K2	Q13015	0.0024162873160094
Q6P0N0	O43251	0.0024162873160094
O60830	Q9UJ04	0.0024162873160094
O43464	Q9H582	0.0024162873160094
Q13232	Q6P1N0	0.0024162873160094
Q9HCK8	O60830	0.0024162873160094
Q9NP78	P82914	0.0024162873160094
P17029	O15212	0.0024162873160094
Q9NTJ3	P40337	0.0024162873160094
O60725	P11532	0.0024162873160094
Q05707	Q99627	0.0024162873160094
Q9H2K2	Q9NX63	0.0024162873160094
Q9H2K2	P11717	0.0024162873160094
Q9H2K2	Q9Y3D0	0.0024162873160094
P33993	Q96DT7	0.0024162873160094
O75312	Q8IWZ6	0.0024162873160094
P61923	Q8IWJ2	0.0024162873160094
Q9H2K2	P56962	0.0024162873160094
Q969Y2	Q13451	0.0024162873160094
Q7LGA3	Q96EV8	0.0024162873160094
O95785	P09211	0.0024162873160094
P02751	P10644	0.0024162873160094
Q8IZT6	P02751	0.0024162873160094
P52732	Q6P6B1	0.0024162873160094
Q9Y5V3	Q3T8J9	0.0024162873160094
P11940	Q8ND76	0.0024162873160094
Q9NW08	Q9NX63	0.0024162873160094
O15397	A4D1P6	0.0024162873160094
Q9NWS8	Q13561	0.0024162873160094
3327	O15160	0.0024162873160094
Q6P0N0	P04439	0.0024162873160094
P53367	P00558	0.0024162849877029
P78318	O60814	0.0024162849877029
P60660	Q8WVB6	0.002416284289211
O43439	Q13561	0.0024162838235497
Q58A45	Q16531	0.0024162833578884
Q2TAY7	O75976	0.0024162780027836
P54725	Q12931	0.0024162780027836
Q7Z417	Q9H2H9	0.0024162780027836
Q9BVG4	P06756	0.0024162780027836
Q9Y5J7	Q96S55	0.0024162780027836
Q9UMX0	Q9BTY2	0.0024162780027836
Q2TAY7	Q15286	0.0024162780027836
Q9Y224	P08574	0.0024162780027836
P14618	P36897	0.0024162780027836
O14908	Q6P1L8	0.0024162780027836
O15127	Q6ZVM7	0.0024162780027836
Q6DKJ4	P42765	0.002416277769953
P24752	O95897	0.0024162719491869
Q9NUD5	P56182	0.002416270552203
Q9ULX3	O95674	0.0024162703193724
P51878	P06730	0.0024162696208804
Q9NXU5	P51991	0.0024162691552191
Q9Y3C6	Q86UP2	0.0024162691552191
O60506	Q9UK39	0.0024162686895579
Q9UBE0	Q9NVH1	0.0024162661284208
Q9HCJ0	Q9NS91	0.0024162621702998
P51610	Q9P016	0.0024162605404853
P52272	Q5VU97	0.002416260074824
Q9NSD9	Q9BVP2	0.0024162584450095
P21912	P42773	0.0024162554182112
Q96AY4	Q13247	0.0024162551853805
Q9P0J7	Q9Y281	0.0024162547197192
P16444	P46782	0.002416253555566
O14810	Q8IXB1	0.0024162528570741
Q8WUM4	Q5H9R7	0.0024162475019693
Q9UJT2	Q86UA1	0.0024162463378161
Q16763	Q9H3K2	0.0024162451736629
P78347	P53701	0.0024162451736629
Q9Y2A7	O95163	0.0024162442423403
Q9UNF1	Q9BY89	0.002416243776679
O43491	Q96KA5	0.0024162433110177
Q6UW02	P60174	0.0024162409827113
Q96LM9	P52292	0.0024162409827113
P53396	Q8IY22	0.0024162402842193
Q16626	P11802	0.0024162395857274
Q8IYB8	O60568	0.0024162388872355
P03886	Q86V81	0.0024162332993
Q9NWS0	O75506	0.0024162328336387
Q15007	Q9NX08	0.0024162328336387
Q92947	P49366	0.0024162328336387
P14618	P50502	0.0024162302725017
O14966	P28331	0.0024162298068404
Q15773	Q9Y312	0.002416226780042
Q9Y294	Q9NVH1	0.0024162246845662
O75478	P62857	0.0024162242189049
P51965	Q8IYB3	0.0024162228219211
O75746	Q9Y4F1	0.0024162218905985
O15042	P00492	0.0024162214249372
P50552	P05198	0.002416219562292
O43615	Q30201	0.0024162193294614
Q01081	Q29RF7	0.0024162174668163
P62841	Q96DF8	0.0024162151385098
Q9BZE0	Q9UKV8	0.0024162144400179
O14818	Q9NWD9	0.0024162144400179
P34897	O15467	0.0024162144400179
Q9BPW5	P04181	0.0024162144400179
Q8N945	P12956	0.0024162144400179
Q9P1U0	Q9Y2S7	0.0024162144400179
Q96QE4	P30040	0.0024162144400179
P34897	Q96HQ2	0.0024162144400179
Q96HH4	O95816	0.0024162144400179
Q7Z7C7	Q9BQA1	0.0024162144400179
Q12931	P41440	0.0024162144400179
P00918	O00587	0.0024162144400179
P04181	Q6NT76	0.0024162144400179
50514	P32969	0.0024162144400179
Q08648	P30040	0.0024162144400179
A6NMB9	P32969	0.0024162144400179
P12268	Q86XU0	0.0024162144400179
P32969	Q96DL1	0.0024162144400179
P32969	P10082	0.0024162144400179
P55056	P32969	0.0024162144400179
Q9H3Q3	P30040	0.0024162144400179
Q8IXF0	P32969	0.0024162144400179
Q99935	Q9UKV8	0.0024162144400179
Q13761	P30040	0.0024162144400179
P35232	Q96HA1	0.002416213043034
Q9NXE4	O75390	0.0024162116460502
O15027	O96018	0.0024162114132195
P0C0S5	Q8N5C6	0.0024162109475582
P17252	Q13907	0.0024162102490663
Q12926	Q9Y230	0.0024162100162357
Q9GZS3	Q9HBI5	0.0024162093177437
Q6ZQY3	O00571	0.0024162090849131
P20226	Q8IZP0	0.0024162086192518
P20042	P46821	0.0024162072222679
Q6P1J9	Q9UPQ8	0.0024162060581147
Q9UHQ9	P52732	0.0024162060581147
P19387	Q5EBL8	0.0024162060581147
Q56NI9	Q16795	0.0024162060581147
Q5SQN1	Q9UJX5	0.0024162060581147
Q9NZQ3	Q8WUY9	0.0024162060581147
Q6YN16	Q9C0D2	0.0024162060581147
Q9UEE9	Q96D09	0.0024162060581147
Q7L590	Q06210	0.0024162060581147
Q13423	Q96CP2	0.0024162060581147
Q96PE2	P20020	0.0024162060581147
Q9NQT5	Q99661	0.0024162060581147
Q13131	O94763	0.0024162060581147
Q96AC1	Q8WVC6	0.0024162060581147
Q99471	Q0D2I5	0.0024162060581147
Q9HA77	Q9UG63	0.0024162060581147
Q969E2	Q9Y6K0	0.0024162060581147
O95292	Q13136	0.0024162060581147
P28290	P33981	0.0024162060581147
Q9H267	Q9NTJ3	0.0024162060581147
Q9BV38	Q9BR77	0.0024162060581147
P45974	Q5W0B1	0.0024162055924534
Q8WVJ2	P51659	0.0024162027984857
Q9UN86	Q9H061	0.0024162023328244
P35222	Q7L5A8	0.0024161976762115
Q5T0L3	P35221	0.0024161976762115
O75153	Q9NVH2	0.0024161974433809
Q14974	Q8N393	0.0024161972105503
P06865	O00116	0.002416196744889
Q4LE39	O15131	0.0024161962792277
P25942	P62304	0.0024161958135664
O75815	P41091	0.0024161958135664
P17844	Q9H299	0.0024161930195987
P51991	Q8N5F7	0.002416192786768
Q7L8A9	P30041	0.002416192786768
Q9H9B4	Q9H7H0	0.0024161918554455
Q9ULT6	Q00839	0.0024161916226148
Q96MV8	P49411	0.0024161916226148
Q14681	P52292	0.0024161916226148
P10523	P07195	0.0024161916226148
O60729	Q8IXB1	0.0024161916226148
Q3LI73	P60174	0.0024161916226148
P07195	P54793	0.0024161916226148
Q9HBY8	P22061	0.0024161916226148
P22392	Q9BU79	0.0024161916226148
P29401	Q13072	0.0024161916226148
Q14974	Q13072	0.0024161916226148
Q8N8Q8	P22061	0.0024161916226148
Q8TCB6	Q8TEM1	0.0024161916226148
P40926	Q6S5H5	0.0024161916226148
P61978	Q96MU6	0.0024161916226148
P29475	P52292	0.0024161916226148
Q8IZY5	P60842	0.0024161916226148
P29120	P22061	0.0024161916226148
P29120	Q9BUJ2	0.0024161916226148
P07195	Q8TAD7	0.0024161916226148
P78414	Q15046	0.0024161916226148
Q92913	P40926	0.0024161916226148
P16870	O00571	0.0024161916226148
O60729	O00571	0.0024161916226148
Q8NH56	P23526	0.0024161916226148
Q9BRT3	P04406	0.0024161916226148
P04733	Q14974	0.0024161916226148
Q9UJQ7	P61978	0.0024161916226148
Q14974	Q9BQI7	0.0024161916226148
Q6TGC4	P61978	0.0024161916226148
Q02747	Q14974	0.0024161916226148
Q92804	Q9Y473	0.0024161916226148
A6NNB3	P31040	0.0024161916226148
Q00839	Q4G0I0	0.0024161916226148
P33261	Q14974	0.0024161916226148
P40926	Q86XP6	0.0024161916226148
Q9UPQ9	Q58HT5	0.0024161916226148
O75808	P31040	0.0024161916226148
P51508	Q9BUJ2	0.0024161916226148
Q92841	245915	0.0024161916226148
Q9BYH1	P04406	0.0024161916226148
Q16531	Q9NPH9	0.0024161916226148
Q00839	Q8NFQ5	0.0024161916226148
P52945	P09651	0.0024161916226148
Q30KQ5	Q9UPQ9	0.0024161916226148
Q14952	Q00839	0.0024161916226148
Q96MU6	Q15046	0.0024161916226148
Q9HAK2	P49411	0.0024161916226148
Q5JR12	O00571	0.0024161916226148
Q92934	P22061	0.0024161916226148
Q8TE56	Q15046	0.0024161916226148
P01589	Q9BUJ2	0.0024161916226148
Q9NS67	P09651	0.0024161916226148
Q9NU39	O00571	0.0024161916226148
100049076	Q00839	0.0024161916226148
Q9UJU5	Q14974	0.0024161916226148
440570	Q06830	0.0024161916226148
Q96J65	P05388	0.0024161916226148
P17844	Q8NGJ1	0.0024161916226148
P07195	O95343	0.0024161916226148
P17844	A0PJZ3	0.0024161916226148
P22061	85319	0.0024161916226148
P15531	P51161	0.0024161916226148
Q96A99	O00571	0.0024161916226148
Q13162	O14746	0.0024161916226148
Q8TD33	P04406	0.0024161916226148
Q8IXB1	Q9NWD8	0.0024161916226148
Q8WWR9	Q14974	0.0024161916226148
P16870	P17844	0.0024161916226148
Q92841	Q9NWD8	0.0024161916226148
Q15046	Q9NVL1	0.0024161916226148
Q9Y376	O00571	0.0024161916226148
P60174	P12074	0.0024161916226148
Q9NSI5	Q92841	0.0024161916226148
P04075	P12074	0.0024161916226148
O95568	P12277	0.0024161916226148
Q8TD86	P07195	0.0024161916226148
P46777	O75081	0.0024161916226148
P33261	P52597	0.0024161916226148
Q9H2S9	P07195	0.0024161916226148
Q8IUY3	P05388	0.0024161916226148
Q8IZY5	P62937	0.0024161916226148
O14511	P04075	0.0024161916226148
P04406	26686	0.0024161916226148
P04075	P78414	0.0024161916226148
P06744	P78414	0.0024161916226148
Q9UKI9	O00571	0.0024161916226148
79970	Q15046	0.0024161916226148
Q6UXQ4	P22061	0.0024161916226148
P23526	Q30201	0.0024161916226148
353164	P15531	0.0024161916226148
Q8WWR9	Q16531	0.0024161916226148
P22314	O15467	0.0024161916226148
P04075	646938	0.0024161916226148
P22061	P61366	0.0024161916226148
Q5TCZ1	Q14974	0.0024161916226148
P29401	Q9UI09	0.0024161916226148
P02549	Q14974	0.0024161916226148
P52292	Q9NYP3	0.0024161916226148
Q9BUJ2	Q9H7X2	0.0024161916226148
Q8N0Y3	P07195	0.0024161916226148
Q8IX03	O00571	0.0024161916226148
O95475	Q00839	0.0024161916226148
Q9H1Z9	Q15046	0.0024161916226148
Q9NSI5	O00571	0.0024161916226148
5387	P52597	0.0024161916226148
Q14974	Q86XR5	0.0024161916226148
P62937	Q8NGN1	0.0024161916226148
P23526	113157	0.0024161916226148
Q5TCY1	O00571	0.0024161916226148
Q8NGC3	Q06830	0.0024161916226148
Q9BT56	P40926	0.0024161916226148
P04406	Q9BU79	0.0024161916226148
Q8TAV5	P13639	0.0024161916226148
P22061	Q96HH4	0.0024161916226148
286016	P22061	0.0024161916226148
Q9H1J5	P52292	0.0024161916226148
P22314	Q9UBU3	0.0024161916226148
Q68CJ6	P04075	0.0024161916226148
Q5T0D9	O00571	0.0024161916226148
341350	P31040	0.0024161916226148
P07195	360132	0.0024161916226148
Q92539	P40926	0.0024161916226148
Q13461	P09651	0.0024161916226148
P05388	A6NFD8	0.0024161916226148
O76014	P07195	0.0024161916226148
P17844	Q92623	0.0024161916226148
341350	P05388	0.0024161916226148
Q14974	O14830	0.0024161916226148
P10997	Q14974	0.0024161916226148
54441	P00338	0.0024161916226148
P40926	Q9BQQ7	0.0024161916226148
Q5UE93	P55072	0.0024161916226148
Q8WWW8	P25705	0.0024161916226148
P00739	P31040	0.0024161916226148
P01270	P62937	0.0024161916226148
P30953	P31040	0.0024161916226148
Q8TAD2	Q9UPQ9	0.0024161916226148
P40926	A6NDS4	0.0024161916226148
Q5FWF4	P05388	0.0024161916226148
Q9H3Z7	P09651	0.0024161916226148
Q92841	Q6T311	0.0024161916226148
P17542	P31040	0.0024161916226148
P04406	P17021	0.0024161916226148
P60842	Q9BQQ7	0.0024161916226148
P40926	P49788	0.0024161916226148
P40926	P48165	0.0024161916226148
P35504	Q14974	0.0024161916226148
Q9UI32	P17844	0.0024161916226148
Q5H9J7	P15531	0.0024161916226148
Q9BXT6	P00338	0.0024161916226148
113691	P52292	0.0024161916226148
Q8NFP4	P40926	0.0024161916226148
392360	P04406	0.0024161916226148
P31040	P17021	0.0024161916226148
Q9HC58	P30101	0.0024161916226148
Q9HC73	Q16531	0.0024161916226148
Q5SGD2	Q00839	0.0024161916226148
P40926	P60827	0.0024161916226148
O95970	P63104	0.0024161916226148
284083	P07195	0.0024161916226148
Q9H503	P62937	0.0024161916226148
P00338	Q7Z5A7	0.0024161916226148
P15531	Q7Z5A7	0.0024161916226148
P13521	P31040	0.0024161916226148
P31040	Q8NFQ5	0.0024161916226148
Q96L11	P46777	0.0024161916226148
Q8IYS8	P31942	0.0024161916226148
Q8NHW4	P07195	0.0024161916226148
P07195	Q8N2H3	0.0024161916226148
P26717	P05388	0.0024161916226148
P52292	P04196	0.0024161916226148
P07195	O95522	0.0024161916226148
P17844	Q8IUB2	0.0024161916226148
Q9BZE0	P31040	0.0024161916226148
341350	Q00839	0.0024161916226148
Q8IXB1	Q92623	0.0024161916226148
Q9HC58	P31942	0.0024161916226148
Q8TEM1	Q9BZE0	0.0024161916226148
Q68CJ6	P04406	0.0024161916226148
P48165	P31040	0.0024161916226148
Q8TEM1	O95718	0.0024161916226148
P29401	Q5H9J7	0.0024161916226148
Q92841	644068	0.0024161916226148
P62937	Q6UWI2	0.0024161916226148
Q92841	341350	0.0024161916226148
Q06830	Q4VXA5	0.0024161916226148
Q15393	P33261	0.0024161916226148
Q68CJ6	P60174	0.0024161916226148
Q8TCQ1	P31040	0.0024161916226148
Q00056	Q9Y3F4	0.0024161916226148
200420	P09651	0.0024161916226148
Q8IXF0	P40926	0.0024161916226148
P40926	Q8IUB2	0.0024161916226148
Q6UW32	Q00839	0.0024161916226148
Q9Y473	Q15046	0.0024161916226148
P31040	O94964	0.0024161916226148
P63104	Q8N687	0.0024161916226148
P22061	Q5U623	0.0024161916226148
P61978	Q9GZZ0	0.0024161916226148
P07195	Q4G0I0	0.0024161916226148
P50222	P49411	0.0024161916226148
P04075	Q5UE93	0.0024161916226148
Q9UI32	P55072	0.0024161916226148
392360	P31040	0.0024161916226148
P40926	Q8NFQ5	0.0024161916226148
Q06830	Q14802	0.0024161916226148
Q6ZPD8	O00571	0.0024161916226148
P40926	Q86VI1	0.0024161916226148
O60733	Q9BUJ2	0.0024161916226148
P04075	Q92623	0.0024161916226148
P61978	Q9HD90	0.0024161916226148
P40926	Q5VXJ0	0.0024161916226148
Q9Y264	Q14974	0.0024161916226148
P09651	Q7RTX0	0.0024161916226148
P00739	P17844	0.0024161916226148
Q16531	Q8N139	0.0024161916226148
341350	P04406	0.0024161916226148
Q8TE56	P00338	0.0024161916226148
Q00056	P31942	0.0024161916226148
Q9Y3F4	P04085	0.0024161916226148
360132	O00571	0.0024161916226148
Q13106	Q15046	0.0024161916226148
Q6XYB7	P04406	0.0024161916226148
P55017	Q14974	0.0024161916226148
Q8WWM7	P50542	0.0024161899928003
O60506	Q5SQN1	0.0024161876644939
Q9Y3U8	Q14331	0.0024161853361874
P26641	O75391	0.002416183007881
O95905	Q9Y6K0	0.0024161809124052
Q9UNL2	O43491	0.0024161806795746
Q4J6C6	P38646	0.0024161806795746
P68431	P53992	0.0024161778856068
O00757	Q02809	0.0024161750916391
P04083	Q7Z6M3	0.0024161750916391
P04083	201181	0.0024161750916391
O43711	P12277	0.0024161750916391
P04083	Q86YP4	0.0024161750916391
Q8NET5	Q02809	0.0024161750916391
Q8NDX1	P04083	0.0024161750916391
P02545	P51888	0.0024161750916391
Q8WXD5	P04083	0.0024161750916391
Q06547	Q00839	0.0024161750916391
P06746	Q00839	0.0024161750916391
P04083	P50226	0.0024161750916391
P04083	Q9H0A6	0.0024161750916391
Q8WWZ8	Q00839	0.0024161750916391
Q9H158	Q15046	0.0024161750916391
O75469	P04083	0.0024161750916391
Q6ZMG9	P04083	0.0024161750916391
P04083	Q6UX27	0.0024161750916391
P27824	Q9NR55	0.0024161750916391
Q8IYM1	P04083	0.0024161750916391
Q02809	Q16644	0.0024161750916391
P04083	Q9UKJ0	0.0024161750916391
P04083	Q9UJM3	0.0024161750916391
P04083	P54219	0.0024161750916391
Q15014	P04083	0.0024161750916391
Q4KMQ1	Q00839	0.0024161750916391
Q8TDV5	Q02809	0.0024161750916391
Q6IPW1	P04083	0.0024161750916391
P04083	Q9BWQ8	0.0024161750916391
Q8TF08	Q02809	0.0024161750916391
P04083	O60676	0.0024161750916391
Q9H3J6	Q02809	0.0024161750916391
O95817	Q96GS4	0.0024161750916391
Q5JUQ0	Q13263	0.0024161750916391
Q99075	Q02809	0.0024161750916391
Q9HB55	Q15046	0.0024161750916391
Q9GZK4	Q15046	0.0024161750916391
Q9H5I1	P04083	0.0024161750916391
P04083	Q9UD71	0.0024161750916391
Q96A09	P09651	0.0024161750916391
P04083	Q9UI08	0.0024161750916391
P05014	P04083	0.0024161750916391
Q86Y22	P13667	0.0024161750916391
P04083	Q9HC96	0.0024161750916391
Q9C004	Q15046	0.0024161750916391
P22748	Q02809	0.0024161750916391
P01100	P04083	0.0024161750916391
P04083	Q13889	0.0024161750916391
P04083	Q9BRP0	0.0024161750916391
Q92506	P55072	0.0024161750916391
P02708	P12277	0.0024161750916391
P04083	Q9NPF8	0.0024161750916391
P54725	P61513	0.002416173228994
A5PLN9	P62136	0.0024161720648407
P06280	Q6PCB8	0.0024161715991795
P29590	O60664	0.0024161713663488
Q7L014	P61962	0.0024161697365343
Q9BUA6	P08237	0.0024161695037037
P16157	Q13442	0.0024161683395504
Q13442	Q9NRN5	0.0024161683395504
P29992	P48634	0.0024161611218005
P05023	O76031	0.0024161606561392
O00231	P33947	0.0024161606561392
Q8IZT6	P60953	0.0024161578621715
P11940	Q9UJY1	0.0024161564651876
P63218	P36551	0.002416155533865
Q8TCD6	Q9UJV9	0.0024161550682038
P07355	P01574	0.0024161550682038
Q96F05	P09874	0.0024161550682038
Q9Y3I0	O15123	0.0024161550682038
Q8WYQ9	P35573	0.0024161550682038
P33151	P09874	0.0024161550682038
Q5J8X5	Q9UJV9	0.0024161550682038
Q8TAK5	P09874	0.0024161550682038
O43521	Q9UJV9	0.0024161550682038
Q9Y6C2	Q9UJV9	0.0024161550682038
Q58DX5	O43143	0.0024161550682038
Q8IUD6	Q92945	0.0024161550682038
Q13283	Q99424	0.0024161550682038
Q13283	Q16288	0.0024161550682038
Q9UHP6	P09874	0.0024161550682038
P11940	Q14134	0.0024161550682038
Q496J9	Q9UJV9	0.0024161550682038
P82932	Q9HB07	0.0024161550682038
Q9UJV9	Q9UBP4	0.0024161550682038
Q86XD5	O43143	0.0024161550682038
P07355	P58418	0.0024161550682038
P11940	Q5H9R4	0.0024161550682038
P23945	P09874	0.0024161550682038
Q92882	P09874	0.0024161550682038
P11940	Q8TDM5	0.0024161550682038
P56539	Q9UJV9	0.0024161550682038
Q14995	P09874	0.0024161550682038
Q9UJV9	O95256	0.0024161550682038
P35573	Q99767	0.0024161550682038
Q9UJV9	Q9BX93	0.0024161550682038
Q9UJV9	Q8IY51	0.0024161550682038
P29466	P11940	0.0024161550682038
P11940	Q9NZS2	0.0024161550682038
A2RRL7	P09874	0.0024161550682038
P07355	Q8IXN7	0.0024161550682038
P11940	Q9NWW0	0.0024161550682038
Q9UJV9	Q6UYE1	0.0024161550682038
Q9BX97	Q92945	0.0024161550682038
Q2M3M2	Q9UJV9	0.0024161550682038
Q52LD8	Q92945	0.0024161550682038
P11940	Q14990	0.0024161550682038
P11940	Q6P9A3	0.0024161550682038
Q8J025	O43143	0.0024161550682038
P09544	P09874	0.0024161550682038
Q96HQ0	Q9UJV9	0.0024161550682038
P07355	Q6NZ63	0.0024161550682038
O75396	P41227	0.0024161546025425
Q8NE86	Q9NZB2	0.0024161546025425
Q8N5F7	Q53GT1	0.002416152972728
Q9UKA4	Q15046	0.0024161518085747
P62714	Q15633	0.0024161515757441
Q9H9G7	Q16181	0.0024161473847925
Q9BQ52	P02768	0.0024161436595022
Q9BQ52	Q15155	0.0024161436595022
Q8WWM7	Q9Y606	0.0024161429610103
O95721	Q9P2K3	0.0024161429610103
Q6NZI2	P63173	0.0024161429610103
P13196	Q9NVI1	0.0024161413311958
Q9UJC5	P04181	0.0024161403998732
P09327	P35998	0.0024161403998732
Q6IAN0	Q6P2H3	0.0024161401670426
Q9Y383	Q9NVJ2	0.0024161394685506
P18077	Q9H910	0.0024161383043974
O14524	P61088	0.0024161371402442
P62829	Q9HAN9	0.0024161366745829
P00918	P21741	0.002416135277599
Q9H6U6	Q9C005	0.0024161350447684
Q53GQ0	Q96F45	0.0024161336477845
P68400	Q00688	0.0024161329492926
Q16385	Q9UMS4	0.0024161324836313
Q13263	Q99733	0.0024161322508007
O60573	P22061	0.0024161315523087
P62805	P55039	0.002416128758341
Q9Y2A9	Q13409	0.0024161266628652
Q8TDB4	P61204	0.0024161266628652
O75369	O95235	0.0024161250330507
Q9P013	Q96C19	0.0024161243345588
O60701	Q9H0A0	0.0024161231704056
P61026	P09936	0.0024161213077604
Q15629	P16520	0.0024161201436072
P09661	P78406	0.0024161192122846
Q9BQA1	P05556	0.0024161192122846
P27348	Q14CN4	0.0024161161854863
P07339	O15516	0.0024161131586879
P51114	Q13790	0.0024161089677363
P05141	Q15020	0.002416108502075
P25705	Q08170	0.0024161082692444
124149	Q96HS1	0.0024161082692444
Q08211	P55039	0.0024161068722605
P25705	P82921	0.0024161068722605
P05141	Q00577	0.0024161068722605
O43390	Q9UI26	0.0024161057081073
O75582	P31946	0.0024161036126315
Q9Y2T2	Q99808	0.0024161026813089
P55769	P54886	0.002416101982817
Q92610	P22087	0.002416101982817
P49821	P55809	0.0024161012843251
Q99615	Q14C86	0.0024160994216799
P46777	Q9HC84	0.002416098723188
Q9Y3C6	B2RXF5	0.0024160970933735
P55735	Q8TBP5	0.0024160970933735
Q5R372	Q13148	0.0024160966277122
P78406	A8MXV4	0.002416095463559
P62906	Q86VI3	0.0024160945322364
P04843	Q9C0J1	0.0024160936009138
O75306	P35240	0.0024160929024219
Q53H82	P83881	0.0024160912726074
P30876	O95789	0.0024160912726074
Q53R41	Q01844	0.0024160908069461
P10809	Q8N806	0.0024160894099622
P15311	Q9H501	0.002416088944301
P0DPH7	Q13895	0.0024160884786397
Q13151	Q8IVV8	0.0024160859175026
P17655	Q15233	0.0024160854518413
Q5T5Y3	Q7LBC6	0.0024160847533494
O60925	P16455	0.0024160847533494
P06702	Q9UBU8	0.0024160845205187
P51571	O75935	0.0024160807952284
P28289	Q8WWM7	0.0024160803295671
P51572	P30086	0.0024160780012607
Q9BUJ0	P08559	0.0024160777684301
P78312	Q9UM54	0.0024160759057849
O95070	Q14978	0.0024160749744623
Q9UPV0	Q9UNZ2	0.0024160749744623
Q13595	P51148	0.0024160745088011
P00918	Q15573	0.0024160742759704
P14678	Q9BQP7	0.0024160721804946
P35606	O60524	0.0024160721804946
P07602	Q13643	0.0024160714820027
P05154	P15531	0.0024160703178495
P67870	Q12923	0.0024160700850188
Q9NZB2	Q96FV9	0.0024160698521882
P56134	Q3MHD2	0.0024160693865269
O43488	Q8N0X7	0.0024160656612366
Q9HAN9	P27816	0.0024160651955753
P83916	Q9P2F8	0.0024160633329302
Q7Z4V5	O95163	0.0024160621687769
Q2Y0W8	P31040	0.0024160603061318
P52272	P58557	0.0024160603061318
Q96BI1	Q96AE4	0.0024160596076399
Q9UQ35	Q12934	0.002416058210656
O75390	Q9H4M9	0.0024160556495189
Q92828	P60228	0.0024160528555512
Q13217	P51784	0.0024160528555512
P04637	P12270	0.0024160523898899
Q8IXU6	P07737	0.002416050992906
Q13519	P07737	0.002416050992906
Q8NEB7	P07737	0.002416050992906
O15503	P07737	0.002416050992906
Q5T7M9	P07737	0.002416050992906
P07203	Q9UKY7	0.0024160486645996
O75340	Q9H2G2	0.002416047733277
P78382	P52907	0.0024160475004464
P41273	P39019	0.0024160470347851
Q9UBB4	O60343	0.0024160437751561
Q9Y294	Q15054	0.0024160437751561
P14649	Q9Y291	0.0024160437751561
Q6PML9	P61604	0.0024160437751561
O75475	P48454	0.0024160426110029
Q9NY27	P08865	0.002416041214019
Q86TI4	P18669	0.0024160402826964
Q9Y375	P22223	0.0024160377215594
O95159	O15427	0.0024160377215594
P83916	Q12834	0.0024160367902368
O75489	P68036	0.0024160330649465
P61604	Q16777	0.0024160325992852
P31689	Q3KR37	0.0024160323664546
P25786	Q12800	0.0024160321336239
Q5T2N8	Q96TC7	0.0024160316679626
P49915	Q15165	0.0024160312023013
Q6NVH7	Q14697	0.0024160293396562
P13797	100101267	0.0024160279426723
P61457	Q9Y2H1	0.0024160253815352
O95352	Q9NRH1	0.0024160253815352
P14649	O00584	0.0024160253815352
Q15773	O14949	0.002416024915874
P32297	Q5JVF3	0.0024160246830433
Q86V81	Q96DF8	0.0024160239845514
Q6P4Q7	Q9H4L5	0.0024160211905837
P30405	O14744	0.0024160193279385
P17812	P25067	0.0024160179309546
Q9NPD3	O00425	0.0024160169996321
Q68E01	Q15020	0.0024160153698176
P55795	P60891	0.0024160116445273
Q02978	Q8ND83	0.0024160065222531
P14618	P11274	0.0024160062894225
Q96JC1	Q96EI5	0.0024160058237612
Q96EI5	P20783	0.0024160058237612
Q9NYU2	P61457	0.0024160055909305
O14602	Q9H1X1	0.002416003961116
Q9UKR8	P19474	0.0024160034954547
Q9NR31	Q92620	0.0024160020984709
P34932	Q9Y4E5	0.0024160018656402
Q15758	Q9BVV2	0.0024160018656402
Q9NUQ7	Q8NCA5	0.0024160013999789
Q9Y4A5	Q03001	0.0024159995373338
Q96PP9	Q9BUJ2	0.0024159988388419
Q9UJW0	P29401	0.0024159988388419
Q15561	O95816	0.0024159916210919
Q9H4I3	Q12834	0.0024159916210919
Q92667	P40855	0.0024159909226
Q9NX58	Q9Y3D2	0.0024159897584468
Q9NW13	Q13625	0.0024159867316484
O43488	P40227	0.0024159858003258
Q8NEX9	Q9NVI7	0.0024159848690032
Q5SW79	Q86Y56	0.0024159823078662
Q8NCS7	O96019	0.0024159820750355
P15121	Q9BZR6	0.0024159820750355
Q96CT7	Q96CS3	0.0024159813765436
P47804	P26599	0.0024159813765436
P47756	P25685	0.0024159809108823
Q99727	Q9UPQ9	0.0024159806780517
P29401	Q9NTJ4	0.0024159806780517
P06744	Q96ST8	0.0024159806780517
Q14116	A6NHL2	0.002415980445221
P78310	Q14116	0.002415980445221
Q9NXA8	Q01081	0.002415980445221
Q9UM13	P39687	0.002415980445221
Q9BW85	Q9NZT2	0.0024159746244549
Q9NWN3	Q14694	0.002415973925963
Q5T5P2	Q9BTE1	0.0024159734603017
Q9HDC5	Q14444	0.0024159704335033
Q9Y446	P21912	0.0024159702006727
O95292	O75340	0.0024159655440598
P41567	Q7LBC6	0.0024159653112292
Q6P1J9	Q9H4L7	0.002415964147076
Q5JVF3	Q96RT1	0.0024159625172615
P19086	Q16775	0.0024159613531082
Q9Y4L1	Q96NZ9	0.0024159587919712
P51617	Q8WWK9	0.0024159552995115
P55084	Q9Y3D3	0.0024159529712051
Q9NZN5	Q9Y3D6	0.0024159508757293
P17987	Q96RR4	0.0024159508757293
P07203	Q9Y5Q8	0.0024159499444067
Q3B820	P00505	0.0024159483145922
Q99706	P00505	0.0024159483145922
Q13976	P60866	0.002415947150439
Q5T8P6	Q9NPI6	0.0024159455206245
Q9UBS4	P46777	0.0024159443564713
P01037	O14828	0.00241594389081
Q9P2N5	Q96MW1	0.0024159420281648
P60981	P09104	0.0024159420281648
Q9BXS5	Q8IWC1	0.0024159420281648
Q8IWC1	Q13033	0.0024159420281648
P51659	Q96FJ0	0.0024159413296729
P62316	Q96CN7	0.002415940631181
P18859	Q9H0A8	0.0024159396998584
P63151	P02545	0.0024159390013664
O00566	Q16543	0.0024159387685358
P05204	O43379	0.0024159378372132
O75083	O60888	0.0024159376043826
P62701	Q16513	0.0024159364402294
Q68CL5	P10644	0.0024159362073987
O95817	Q15836	0.0024159355089068
Q14194	P30153	0.0024159341119229
O96008	O43491	0.0024159338790923
O15371	P34949	0.0024159327149391
Q9NR63	Q9BRK5	0.0024159315507858
Q15057	P30154	0.0024159289896488
P30154	Q96CP2	0.0024159289896488
Q9BXL8	P07737	0.0024159278254956
Q93008	Q8TCT9	0.0024159271270036
Q9GZT9	Q14244	0.0024159254971891
Q99471	O43826	0.0024159254971891
P60983	Q9UJ14	0.0024159247986972
Q8N3S3	P50502	0.002415923634544
Q6UVJ0	Q15185	0.0024159231688827
Q7L576	Q9H490	0.0024159220047295
Q9H2U2	Q8WVV9	0.0024159208405762
P12236	P62263	0.0024159206077456
Q9NQG5	Q9Y5Y2	0.0024159187451004
Q96C36	Q14137	0.0024159182794392
Q9H9Y4	O43813	0.0024159157183021
Q9BWH6	Q9UBX3	0.0024159145541489
Q58WW2	P61353	0.0024159124586731
Q01658	P09543	0.0024159108288586
Q9P035	Q05397	0.0024159108288586
Q14320	Q6ZRV2	0.0024159108288586
Q9Y285	P01011	0.0024159108288586
Q9BXW7	Q12929	0.0024159108288586
O60231	A8MXV4	0.0024159108288586
Q9Y275	P47897	0.0024159103631973
P19086	P68371	0.0024159103631973
Q13188	Q01105	0.0024159096647053
Q9HC62	P29401	0.0024159085005521
O14980	P62304	0.0024159078020602
Q9NZJ6	P17066	0.0024159071035683
Q00341	P13284	0.0024159043096005
P60763	Q8IZ83	0.0024159043096005
P09493	O75695	0.0024159029126167
P61236	P15531	0.0024159019812941
P49914	P15531	0.0024159019812941
Q9HCU5	Q96RQ3	0.0024158975575119
P11413	Q8TCJ2	0.0024158963933587
Q9NXU5	P61604	0.0024158959276974
P61604	Q9BXJ8	0.0024158959276974
P61604	Q9H2C2	0.0024158959276974
P61604	Q6UY11	0.0024158959276974
P61604	Q86TG1	0.0024158959276974
P61604	P07738	0.0024158959276974
P61604	Q9UM19	0.0024158959276974
P49757	P43686	0.0024158942978829
P62330	Q9Y5B9	0.0024158938322216
Q9HCK8	Q12972	0.002415892900899
P08865	Q7Z628	0.0024158912710845
Q86UA1	Q13765	0.0024158898741006
Q13183	P61981	0.0024158875457942
P05455	P15941	0.0024158875457942
P49588	Q96BM1	0.0024158868473023
Q9Y5X3	O75828	0.0024158866144716
Q13616	O94905	0.0024158845189958
Q8N6H7	O60610	0.0024158845189958
O60906	P46108	0.0024158838205039
P32969	P52895	0.002415883122012
P26639	Q9UFG5	0.0024158807937055
O43390	Q9NP79	0.0024158766027539
P01591	Q9Y5X1	0.0024158754386007
Q9BVQ7	P30085	0.0024158754386007
O15144	O14598	0.0024158754386007
Q7KZ85	O43615	0.0024158728774636
O60870	O43583	0.0024158700834959
Q96KR1	Q13177	0.0024158691521734
O43447	Q4KMZ1	0.0024158649612218
O43447	Q08AG7	0.0024158649612218
Q7Z7L9	P30048	0.0024158649612218
O43447	Q96AQ7	0.0024158649612218
Q9NPG4	O43447	0.0024158649612218
O43447	Q6ZMZ0	0.0024158649612218
Q9UHV8	P30048	0.0024158649612218
Q5T8P6	Q7L2E3	0.0024158647283911
Q7Z5A9	O43175	0.0024158644955605
P49588	A3KN83	0.0024158624000847
Q6NZY4	Q6P1K2	0.002415862167254
Q5VWZ2	Q86UK7	0.002415862167254
Q96KR1	Q6P1K2	0.002415862167254
Q5SW79	P82932	0.0024158619344234
P22102	P02741	0.0024158614687621
Q9UHW5	Q8WWC4	0.0024158614687621
P27635	Q9Y2I7	0.0024158614687621
Q15003	Q8TDD1	0.0024158586747944
P04843	Q6P444	0.0024158584419637
Q9H6T3	Q3B726	0.0024158570449799
Q96SB3	P62310	0.0024158568121492
P61221	Q13155	0.0024158549495041
Q04837	P35268	0.0024158540181815
P59190	P62258	0.0024158540181815
P05455	Q008S8	0.0024158537853509
Q02878	Q2M329	0.0024158537853509
O76003	Q96F07	0.0024158535525202
Q96D46	Q9UBU9	0.0024158528540283
Q96PU9	P63010	0.0024158516898751
Q9ULD0	Q00325	0.0024158509913831
P27694	P26012	0.0024158505257219
P25787	P40429	0.0024158502928912
P55884	Q9Y314	0.0024158500600606
Q9BPX1	Q96EY1	0.0024158488959074
ENSG00000132142	Q96EB1	0.0024158488959074
P62851	Q8TD06	0.0024158470332622
Q99714	P20336	0.0024158463347703
Q15007	P46821	0.0024158454034477
146880	P62937	0.0024158437736332
Q14974	Q9NYP3	0.0024158437736332
P31040	3492	0.0024158437736332
P35858	Q00839	0.0024158437736332
O14986	Q06830	0.0024158437736332
P29401	Q96LT6	0.0024158437736332
Q14953	Q15046	0.0024158437736332
P54108	O00571	0.0024158437736332
283487	P23526	0.0024158437736332
P36021	Q16531	0.0024158437736332
P17844	Q8NG68	0.0024158437736332
Q9UPQ9	Q76LX8	0.0024158437736332
Q15393	P01275	0.0024158437736332
P31040	Q9BYG7	0.0024158437736332
Q5VVH5	Q8TEM1	0.0024158437736332
Q13162	Q60I27	0.0024158437736332
P22061	Q9BT23	0.0024158437736332
P29401	Q15493	0.0024158437736332
P50991	P33681	0.0024158437736332
Q96N11	P49411	0.0024158437736332
P17844	Q6X9E4	0.0024158437736332
Q96DP5	P09651	0.0024158437736332
P25705	Q8NGT7	0.0024158437736332
Q92841	Q6JVE5	0.0024158437736332
Q8NH76	P30101	0.0024158437736332
O95907	Q16531	0.0024158437736332
Q96MP8	P61604	0.0024158437736332
Q1MX18	P13667	0.0024158437736332
Q3LI70	P34932	0.0024158437736332
P04733	P52292	0.0024158437736332
Q68CK6	P05388	0.0024158437736332
Q495C1	P60174	0.0024158437736332
A6NJ46	P49327	0.0024158437736332
Q96M63	P15531	0.0024158437736332
P02549	Q15046	0.0024158437736332
Q8IUS5	P07195	0.0024158437736332
P23526	Q9UBK5	0.0024158437736332
P61604	P47901	0.0024158437736332
P04406	Q9BYG7	0.0024158437736332
P31040	O60741	0.0024158437736332
P34932	401535	0.0024158437736332
Q7Z3Z4	Q92841	0.0024158437736332
Q8NGI6	Q9Y3F4	0.0024158437736332
O95757	P08246	0.0024158437736332
P52292	Q8TDV2	0.0024158437736332
P23396	Q6UWH4	0.0024158437736332
Q9Y6M0	Q92804	0.0024158437736332
P31040	Q7Z5H5	0.0024158437736332
P07195	3492	0.0024158437736332
Q9UKL4	P13639	0.0024158437736332
Q9UPQ9	A6NLJ0	0.0024158437736332
Q9P0P0	P31689	0.0024158437736332
Q14974	O95343	0.0024158437736332
5616	P15531	0.0024158437736332
Q8NG78	P13667	0.0024158437736332
O75452	P63104	0.0024158437736332
Q9H313	Q15046	0.0024158437736332
P31040	646938	0.0024158437736332
Q8NGN2	P52292	0.0024158437736332
O95757	Q6RUI8	0.0024158437736332
5387	P40926	0.0024158437736332
Q6UXQ4	P52597	0.0024158437736332
P40926	Q86TB3	0.0024158437736332
O75830	P52292	0.0024158437736332
P04406	Q8N4Z0	0.0024158437736332
Q9P0P0	P62829	0.0024158437736332
Q8NGP6	P04406	0.0024158437736332
P06744	Q9BVK2	0.0024158437736332
P22061	Q9P2K9	0.0024158437736332
A6NLJ0	P05388	0.0024158437736332
Q5U649	P61978	0.0024158437736332
Q00325	Q8NGN5	0.0024158437736332
Q15393	Q9BR61	0.0024158437736332
Q06830	Q9BY84	0.0024158437736332
Q9H1U4	Q9Y3F4	0.0024158437736332
P07195	Q5I0X7	0.0024158437736332
P59535	P52292	0.0024158437736332
P61978	Q5VZQ5	0.0024158437736332
Q9UPQ9	Q9HCE0	0.0024158437736332
Q15393	Q86XR5	0.0024158437736332
Q8TCU3	P00338	0.0024158437736332
Q9Y585	Q15046	0.0024158437736332
A1A4F0	Q9BUJ2	0.0024158437736332
Q5TYW1	P55072	0.0024158437736332
Q07973	P55072	0.0024158437736332
Q9HAE3	P52292	0.0024158437736332
P59942	P49411	0.0024158437736332
P25705	P35226	0.0024158437736332
Q3B7S5	Q14974	0.0024158437736332
P62701	P59826	0.0024158437736332
Q13162	Q16378	0.0024158437736332
Q15046	Q9NYP3	0.0024158437736332
Q8NEW7	P25705	0.0024158437736332
554250	Q06830	0.0024158437736332
Q8NGT7	P61978	0.0024158437736332
Q1MX18	P61978	0.0024158437736332
Q9H0R8	P49327	0.0024158437736332
O95568	P25705	0.0024158437736332
Q9H1J5	Q14974	0.0024158437736332
P52597	Q7Z7N9	0.0024158437736332
P52292	P55774	0.0024158437736332
Q9NZP8	P12277	0.0024158437736332
Q13162	Q5TZ20	0.0024158437736332
Q9P1Q5	O95757	0.0024158437736332
P31040	Q9Y662	0.0024158437736332
Q8N474	Q15046	0.0024158437736332
Q16478	P05388	0.0024158437736332
Q8NGT7	P23396	0.0024158437736332
P34932	Q9HAW9	0.0024158437736332
Q8IYD9	P62701	0.0024158437736332
Q8N8Q8	O00571	0.0024158437736332
P55795	Q9UBU3	0.0024158437736332
P18627	P55072	0.0024158437736332
P52292	P0DJI8	0.0024158437736332
P27797	Q6P656	0.0024158437736332
Q8NGM8	P31040	0.0024158437736332
P0CV98	P60842	0.0024158437736332
Q9HDD0	Q06830	0.0024158437736332
Q8NH76	P22392	0.0024158437736332
P52292	P61587	0.0024158437736332
P60842	Q9HC10	0.0024158437736332
Q06830	646938	0.0024158437736332
Q9Y3F4	Q2M3X9	0.0024158437736332
P40926	Q5HYL7	0.0024158437736332
P23396	Q8IUH2	0.0024158437736332
28663	O00571	0.0024158437736332
P29401	Q8TDV2	0.0024158437736332
P29401	A1A4F0	0.0024158437736332
Q6PL24	P23526	0.0024158437736332
Q9UJQ7	P22061	0.0024158437736332
Q8NGY5	P09651	0.0024158437736332
A6NJ46	P17844	0.0024158437736332
Q8NGM8	P60174	0.0024158437736332
Q9H999	P25705	0.0024158437736332
Q60I27	P22061	0.0024158437736332
P49327	O75899	0.0024158437736332
O95007	P13667	0.0024158437736332
P30518	P48643	0.0024158437736332
P04075	Q7Z5H5	0.0024158437736332
Q13162	119437	0.0024158437736332
P61978	O60741	0.0024158437736332
P49327	P59942	0.0024158437736332
Q8TD86	Q14974	0.0024158437736332
P28332	P31040	0.0024158437736332
P28332	P61978	0.0024158437736332
P56277	P22061	0.0024158437736332
Q9NWQ8	Q07021	0.0024158437736332
Q5SQS8	P25705	0.0024158437736332
Q96PB8	O95757	0.0024158437736332
Q14952	P00338	0.0024158437736332
Q8NHA4	P62701	0.0024158437736332
Q8WVN6	P62701	0.0024158437736332
P61604	P22888	0.0024158437736332
P13232	Q14974	0.0024158437736332
Q1XH10	Q16531	0.0024158437736332
Q92804	Q76LX8	0.0024158437736332
Q14952	P60842	0.0024158437736332
Q3B7S5	P06744	0.0024158437736332
P62701	P39877	0.0024158437736332
Q8TCU3	Q16531	0.0024158437736332
Q9HDD0	P62701	0.0024158437736332
Q6ZSC3	P52597	0.0024158437736332
P23526	Q8N474	0.0024158437736332
Q96CK0	P55072	0.0024158437736332
113157	Q15046	0.0024158437736332
P09651	Q9NVL1	0.0024158437736332
Q9H339	P00338	0.0024158437736332
P09651	Q9UGF7	0.0024158437736332
P35913	P55072	0.0024158437736332
Q13072	P13639	0.0024158437736332
Q03052	P61604	0.0024158437736332
Q5TYW1	P52597	0.0024158437736332
Q8IXB1	Q8N2H4	0.0024158437736332
Q6P9H5	P23396	0.0024158437736332
P63104	645840	0.0024158437736332
P60842	Q8TEW8	0.0024158437736332
P00338	Q9HC10	0.0024158437736332
P52292	727956	0.0024158437736332
P52292	P51172	0.0024158437736332
P17213	P61978	0.0024158437736332
5387	Q9UPQ9	0.0024158437736332
P62937	Q9UGF7	0.0024158437736332
Q9NYA3	Q8TEM1	0.0024158437736332
Q96I13	P55072	0.0024158437736332
Q9H114	Q15046	0.0024158437736332
P10720	Q14974	0.0024158437736332
Q13162	Q6UXQ4	0.0024158437736332
P60842	P59544	0.0024158437736332
Q8N8Q8	Q15046	0.0024158437736332
P52597	Q13115	0.0024158437736332
Q8TE49	P22061	0.0024158437736332
Q9HAE3	P22392	0.0024158437736332
Q96R08	P15531	0.0024158437736332
O00571	Q8NGN5	0.0024158437736332
P61604	Q9NPG8	0.0024158437736332
Q8WWR9	Q00325	0.0024158437736332
P25705	Q13761	0.0024158437736332
Q8NH67	P31040	0.0024158437736332
Q14974	Q3LI73	0.0024158437736332
Q9H1J5	P60174	0.0024158437736332
P06307	P22392	0.0024158437736332
O94760	P31040	0.0024158437736332
Q9H1U4	P13667	0.0024158437736332
A6NJ46	P23396	0.0024158437736332
645683	Q16531	0.0024158437736332
P10720	P62937	0.0024158437736332
P52597	Q8TEW8	0.0024158437736332
P61604	O43927	0.0024158437736332
P17213	Q15046	0.0024158437736332
P31040	Q6A555	0.0024158437736332
Q86UU5	P62937	0.0024158437736332
P34932	Q9NQE7	0.0024158437736332
P52597	P56851	0.0024158437736332
P10720	Q9Y3F4	0.0024158437736332
Q9H3M0	O00571	0.0024158437736332
Q2M3R5	P12277	0.0024158437736332
Q9Y238	P22061	0.0024158437736332
Q5U649	P23396	0.0024158437736332
P25705	Q9BYG7	0.0024158437736332
Q96LT6	P60842	0.0024158437736332
P31040	Q9P2N6	0.0024158437736332
Q96I13	P52292	0.0024158437736332
Q8TEM1	5616	0.0024158437736332
P62937	319089	0.0024158437736332
P40926	Q5T7V8	0.0024158437736332
Q9Y585	P09651	0.0024158437736332
Q8NG75	P52292	0.0024158437736332
P06744	646938	0.0024158437736332
A6NLJ0	O00571	0.0024158437736332
Q9BT30	Q06830	0.0024158437736332
P29401	Q6P656	0.0024158437736332
Q5TGJ6	P61978	0.0024158437736332
P07195	P21731	0.0024158437736332
P56277	P40926	0.0024158437736332
Q96DZ9	P23526	0.0024158437736332
Q9H209	Q9Y3F4	0.0024158437736332
P23396	P0DJI8	0.0024158437736332
Q14974	Q16478	0.0024158437736332
Q3B7S5	P22061	0.0024158437736332
A8MU46	O00571	0.0024158437736332
Q9H1Z9	P00338	0.0024158437736332
Q7Z6G8	P22392	0.0024158437736332
P31040	P19397	0.0024158437736332
P31040	P55210	0.0024158437736332
Q8NHC4	Q00325	0.0024158437736332
Q96LR2	P00338	0.0024158437736332
P60842	Q9BT23	0.0024158437736332
O14986	P55072	0.0024158437736332
P09651	Q9Y5U8	0.0024158437736332
Q8N8F7	P49411	0.0024158437736332
Q00839	Q6A555	0.0024158437736332
P55072	Q9H7X2	0.0024158437736332
Q6N022	Q15046	0.0024158437736332
P31040	Q5T0B9	0.0024158437736332
Q8WUR7	Q00839	0.0024158437736332
P34932	Q96LT6	0.0024158437736332
Q2M1K9	P46777	0.0024158437736332
P12277	Q8NHP1	0.0024158437736332
Q6UWX4	P55072	0.0024158437736332
Q9BRT3	P31040	0.0024158437736332
Q9HDD0	Q14974	0.0024158437736332
Q6IF42	P61978	0.0024158437736332
Q5SQS8	P62937	0.0024158437736332
P25705	Q9HC10	0.0024158437736332
P04406	392490	0.0024158437736332
Q9H313	P09651	0.0024158437736332
Q92804	P08246	0.0024158437736332
P12277	Q9BYJ4	0.0024158437736332
Q13162	Q8TAV5	0.0024158437736332
Q06830	Q96A99	0.0024158437736332
Q8NH76	P15531	0.0024158437736332
P25705	Q15784	0.0024158437736332
5956	P23526	0.0024158437736332
Q9Y3F4	Q13761	0.0024158437736332
Q16531	Q16378	0.0024158437736332
Q06830	P61366	0.0024158437736332
P63104	Q96RD2	0.0024158437736332
O15370	Q15046	0.0024158437736332
Q9H1U4	P60842	0.0024158437736332
Q9Y623	P60842	0.0024158437736332
Q9P0S2	P15531	0.0024158437736332
Q14952	Q9UPQ9	0.0024158437736332
P22061	Q6IFN5	0.0024158437736332
Q008S8	Q06830	0.0024158437736332
P60606	P31040	0.0024158437736332
Q9NXH3	O95757	0.0024158437736332
P60842	Q6P656	0.0024158437736332
Q8NGM8	P22392	0.0024158437736332
Q9H2C8	P04406	0.0024158437736332
Q6Q0C1	P23396	0.0024158437736332
Q9NSI5	P63104	0.0024158437736332
P62829	Q99750	0.0024158437736332
P0DJD8	P63104	0.0024158437736332
Q6UW32	Q15046	0.0024158437736332
P04554	P07195	0.0024158437736332
Q9BZL3	P07195	0.0024158437736332
Q6Q0C1	P61978	0.0024158437736332
Q9H6Q3	P23396	0.0024158437736332
Q8WWZ1	P52597	0.0024158437736332
Q8TE49	Q00839	0.0024158437736332
P62937	O14746	0.0024158437736332
Q13162	Q7Z7N9	0.0024158437736332
Q3B7S5	Q8TEM1	0.0024158437736332
Q96I13	P60174	0.0024158437736332
Q16663	P49411	0.0024158437736332
P40926	554250	0.0024158437736332
Q13393	P12277	0.0024158437736332
Q06432	P60842	0.0024158437736332
Q8TEM1	Q96RL6	0.0024158437736332
Q8NGM8	P40926	0.0024158437736332
P00338	Q9Y662	0.0024158437736332
P31040	Q6GPH4	0.0024158437736332
Q15493	P61978	0.0024158437736332
P18627	Q9Y3F4	0.0024158437736332
Q9UNK4	Q00325	0.0024158437736332
Q6ZRY4	Q15393	0.0024158437736332
284047	P23396	0.0024158437736332
P28332	P40926	0.0024158437736332
Q13162	100131997	0.0024158437736332
Q5VVH5	P05141	0.0024158437736332
P60842	P59826	0.0024158437736332
Q96HQ2	Q15046	0.0024158437736332
641384	P04406	0.0024158437736332
P61978	P43627	0.0024158437736332
P06307	P23526	0.0024158437736332
Q9UHB4	Q00325	0.0024158437736332
Q5JRM2	P31040	0.0024158437736332
P07195	O14960	0.0024158437736332
P52292	Q8IUH2	0.0024158437736332
Q9H3M0	P61978	0.0024158437736332
Q8NGE1	P23396	0.0024158437736332
Q8WWR9	P49411	0.0024158437736332
P49327	O15467	0.0024158437736332
Q8TC36	Q14974	0.0024158437736332
P23526	Q9BQJ4	0.0024158437736332
Q15393	Q96H20	0.0024158437736332
Q8NGS8	P13667	0.0024158437736332
O60894	P09651	0.0024158437736332
Q16531	A6NKQ9	0.0024158437736332
O15247	P00338	0.0024158437736332
51301	P63104	0.0024158437736332
P61978	Q6X9E4	0.0024158437736332
Q9H1L0	P31040	0.0024158437736332
Q96PQ0	Q8TEM1	0.0024158437736332
P12277	Q8NGK3	0.0024158437736332
P09651	Q6A555	0.0024158437736332
Q06830	Q16663	0.0024158437736332
Q15493	P63104	0.0024158437736332
P52292	Q5U623	0.0024158437736332
P22392	Q96R08	0.0024158437736332
Q96A28	P60174	0.0024158437736332
Q8NGF4	Q00325	0.0024158437736332
Q9H999	P13639	0.0024158437736332
Q96HH4	Q9Y3F4	0.0024158437736332
P62701	Q5VZQ5	0.0024158437736332
Q13162	Q8N7C0	0.0024158437736332
Q7Z7G0	O00571	0.0024158437736332
O43927	Q9Y3F4	0.0024158437736332
Q92841	Q8NGK3	0.0024158437736332
P31040	Q8NGR1	0.0024158437736332
Q03052	P49411	0.0024158437736332
Q9H339	P40926	0.0024158437736332
5387	P52292	0.0024158437736332
Q8TDI8	P61978	0.0024158437736332
Q5U649	P52292	0.0024158437736332
Q8WVN6	P04406	0.0024158437736332
Q00839	283970	0.0024158437736332
P25705	Q8NG75	0.0024158437736332
P40926	319089	0.0024158437736332
P22392	Q8N4Z0	0.0024158437736332
P34932	Q5T2R2	0.0024158437736332
P17844	P35499	0.0024158437736332
Q9UKL4	P31040	0.0024158437736332
Q5U649	P25705	0.0024158437736332
P61604	P40818	0.0024158437736332
Q7Z2D5	P23396	0.0024158437736332
Q9Y3F4	Q8N8R5	0.0024158437736332
P34932	Q9UIG4	0.0024158437736332
Q69YW2	P23526	0.0024158437736332
Q8N8V4	P29401	0.0024158437736332
Q06830	A6NFD8	0.0024158437736332
P12236	Q96RA2	0.0024158437736332
A6NE02	Q06830	0.0024158437736332
P04406	Q9NRR2	0.0024158437736332
P0DP74	P55072	0.0024158437736332
Q8TEM1	O75677	0.0024158437736332
Q9UI32	P30101	0.0024158437736332
Q9BXU2	P60842	0.0024158437736332
645922	Q00325	0.0024158437736332
O14512	Q00839	0.0024158437736332
P30953	P52292	0.0024158437736332
P23526	Q5VXJ0	0.0024158437736332
P22674	P49411	0.0024158437736332
Q8IZN7	Q15046	0.0024158437736332
Q71RH2	P52292	0.0024158437736332
A6NDS4	Q16531	0.0024158437736332
Q8WXA2	P22061	0.0024158437736332
P01270	P30101	0.0024158437736332
P62701	55267	0.0024158437736332
P12277	360132	0.0024158437736332
P23396	P01229	0.0024158437736332
Q00056	P06744	0.0024158437736332
P40926	P0DTW1	0.0024158437736332
P23526	Q5H9J7	0.0024158437736332
A1YPR0	P49411	0.0024158437736332
P61978	Q4KMZ8	0.0024158437736332
Q92889	P60174	0.0024158437736332
M0R2J8	P17987	0.0024158437736332
P0DTW1	P13667	0.0024158437736332
O43315	Q8TEM1	0.0024158437736332
Q9H3Z7	P04406	0.0024158437736332
P31040	Q70Z35	0.0024158437736332
O95757	Q92623	0.0024158437736332
Q99741	P04075	0.0024158437736332
O75078	P52292	0.0024158437736332
Q92841	P0DMV0	0.0024158437736332
Q9BZW2	P13667	0.0024158437736332
Q92841	Q4VXA5	0.0024158437736332
O95757	A8K7I4	0.0024158437736332
P34932	Q96MM3	0.0024158437736332
P40926	Q9NR96	0.0024158437736332
Q9H9P2	P52292	0.0024158437736332
Q15465	P52597	0.0024158437736332
341350	P60842	0.0024158437736332
Q14802	P00338	0.0024158437736332
P23526	Q96KR4	0.0024158437736332
P22061	A6NFD8	0.0024158437736332
Q8N3F9	P13667	0.0024158437736332
Q63HM9	P06744	0.0024158437736332
P04075	Q8N3A8	0.0024158437736332
P22674	P52597	0.0024158437736332
Q9P0W0	P62701	0.0024158437736332
Q14974	Q6PIF2	0.0024158437736332
Q8WX39	O00571	0.0024158437736332
Q8TE56	P61978	0.0024158437736332
O60312	P23526	0.0024158437736332
P50222	Q16531	0.0024158437736332
Q8NDX9	P61978	0.0024158437736332
Q99935	P25705	0.0024158437736332
Q7Z6R9	P13639	0.0024158437736332
P59534	P52597	0.0024158437736332
Q53FD0	P13667	0.0024158437736332
Q5XUX1	P25705	0.0024158437736332
P23526	P0DP74	0.0024158437736332
Q15046	Q07092	0.0024158437736332
P52597	Q8N3A8	0.0024158437736332
P31040	Q3LI76	0.0024158437736332
Q9NZK7	P40227	0.0024158437736332
O14603	P13667	0.0024158437736332
Q5JRK9	Q15046	0.0024158437736332
P31040	Q9GZZ0	0.0024158437736332
O95757	P0DP74	0.0024158437736332
Q9Y689	P23396	0.0024158437736332
Q9HCC6	Q16531	0.0024158437736332
P29401	Q5VXJ0	0.0024158437736332
Q5MJ08	P00338	0.0024158437736332
C9JUS6	P17844	0.0024158437736332
P05388	Q6NT76	0.0024158437736332
Q30KP8	P22061	0.0024158437736332
Q9NYR8	P29401	0.0024158437736332
P60842	Q6T311	0.0024158437736332
Q09428	P40926	0.0024158437736332
P17542	P07195	0.0024158437736332
Q71RH2	P04406	0.0024158437736332
P57055	O00571	0.0024158437736332
Q30KP8	P29401	0.0024158437736332
Q16531	O14522	0.0024158437736332
P19883	P22061	0.0024158437736332
Q9Y3F4	O14522	0.0024158437736332
P55017	P22392	0.0024158437736332
P23526	Q9Y4C4	0.0024158437736332
P59534	Q16531	0.0024158437736332
P06744	P04085	0.0024158437736332
Q6ZNG9	P52597	0.0024158437736332
Q5UE93	Q06830	0.0024158437736332
P25705	P49788	0.0024158437736332
Q5JRK9	P13667	0.0024158437736332
P30101	P0DMV0	0.0024158437736332
Q9NY37	P52292	0.0024158437736332
P62701	Q4KMZ8	0.0024158437736332
Q8IXB1	245915	0.0024158437736332
P25705	Q9UBC3	0.0024158437736332
P04075	Q9HC58	0.0024158437736332
P61604	Q9BZW2	0.0024158437736332
P22674	P60842	0.0024158437736332
P12236	Q63HQ2	0.0024158437736332
P31942	Q96MU5	0.0024158437736332
Q9Y264	P52292	0.0024158437736332
P22314	Q96DL1	0.0024158437736332
392360	P13639	0.0024158437736332
Q8WWW8	P31942	0.0024158437736332
Q9UIG4	O95757	0.0024158437736332
Q14974	P22004	0.0024158437736332
Q9BXU2	P60174	0.0024158437736332
O95757	Q15465	0.0024158437736332
P25705	Q9NPH9	0.0024158437736332
6096	P04406	0.0024158437736332
Q8N8R5	O00571	0.0024158437736332
P01308	Q15046	0.0024158437736332
P04075	Q8WTV1	0.0024158437736332
Q9BXT6	P61978	0.0024158437736332
Q8WX39	P23526	0.0024158437736332
Q16531	Q6UXI9	0.0024158437736332
Q6UWM5	P62937	0.0024158437736332
Q9BUM1	P05388	0.0024158437736332
P61978	Q02962	0.0024158437736332
Q06830	Q6WN34	0.0024158437736332
Q8NI51	Q14974	0.0024158437736332
79168	Q06830	0.0024158437736332
Q8N6F8	P25705	0.0024158437736332
Q06830	P49335	0.0024158437736332
P12277	Q02846	0.0024158437736332
O00270	P05388	0.0024158437736332
P62829	Q9NPD5	0.0024158437736332
P30953	Q16531	0.0024158437736332
Q8N687	Q9BUJ2	0.0024158437736332
P61604	Q96DL1	0.0024158437736332
P05015	P23526	0.0024158437736332
Q8TBE1	P06744	0.0024158437736332
P55042	P52597	0.0024158437736332
Q7Z7C7	Q00325	0.0024158437736332
Q8IXB1	360132	0.0024158437736332
P23526	Q96DL1	0.0024158437736332
P12236	O60542	0.0024158437736332
O75677	P09651	0.0024158437736332
P61604	Q9Y3A0	0.0024158437736332
Q9HC57	P55072	0.0024158437736332
Q16531	P59095	0.0024158437736332
Q8IZF5	P60842	0.0024158437736332
P17936	P22061	0.0024158437736332
Q15393	P49863	0.0024158437736332
O15055	P13667	0.0024158437736332
P40926	P20823	0.0024158437736332
Q17RB0	P09651	0.0024158437736332
P17021	O00571	0.0024158437736332
Q9UQQ1	P17987	0.0024158437736332
P43351	P49411	0.0024158437736332
Q5TYW2	P52597	0.0024158437736332
P17844	P17021	0.0024158437736332
Q13461	Q16531	0.0024158437736332
Q14129	P25705	0.0024158437736332
P43351	P60842	0.0024158437736332
P29401	P57055	0.0024158437736332
Q6ZNG9	P04406	0.0024158437736332
Q68CJ6	P60842	0.0024158437736332
Q8TEM1	Q92563	0.0024158437736332
Q6S8J7	O95757	0.0024158437736332
Q96HD1	P00338	0.0024158437736332
Q6ZV29	Q9Y3F4	0.0024158437736332
P23396	Q6WN34	0.0024158437736332
399669	Q00325	0.0024158437736332
P31040	Q5VWT5	0.0024158437736332
Q8IXB1	Q6T311	0.0024158437736332
P26367	P04406	0.0024158437736332
P52292	Q68CK6	0.0024158437736332
O95757	Q8N3G9	0.0024158437736332
P50991	Q9NZC2	0.0024158437736332
Q8N3G9	P60842	0.0024158437736332
P61978	P0C5Z0	0.0024158437736332
P61978	O60542	0.0024158437736332
Q8WWW8	P17987	0.0024158437736332
P26367	P60174	0.0024158437736332
P35680	P06744	0.0024158437736332
P26010	P22061	0.0024158437736332
Q9UPQ9	O75677	0.0024158437736332
Q13106	P25705	0.0024158437736332
Q8WX39	P09651	0.0024158437736332
O60447	Q9BUJ2	0.0024158437736332
P31040	Q96ID5	0.0024158437736332
Q13887	Q9Y3F4	0.0024158437736332
Q9UPQ9	Q9BYN0	0.0024158437736332
Q5JTZ5	P52597	0.0024158437736332
P00338	Q8NFQ5	0.0024158437736332
P34932	Q8IVF7	0.0024158437736332
Q9Y2D4	P49411	0.0024158437736332
P22061	Q9NPH9	0.0024158437736332
Q8WX39	P06744	0.0024158437736332
Q6XYB7	P06744	0.0024158437736332
Q8IXB1	Q9Y2D4	0.0024158437736332
P12277	Q5VXJ0	0.0024158437736332
P12277	Q6UWM5	0.0024158437736332
Q8TBE1	P60174	0.0024158437736332
Q7Z6R9	P25705	0.0024158437736332
Q9Y2L6	O95757	0.0024158437736332
Q9NUB4	P61978	0.0024158437736332
P49411	P0C5Z0	0.0024158437736332
113691	P12277	0.0024158437736332
Q9P0W0	P52292	0.0024158437736332
O95757	P98169	0.0024158437736332
Q8TE56	P22392	0.0024158437736332
Q14974	Q9Y646	0.0024158437736332
Q52WX2	P22061	0.0024158437736332
Q6UXH0	Q99832	0.0024158437736332
Q16531	Q68CK6	0.0024158437736332
Q9UHL3	P52597	0.0024158437736332
P04075	Q9BSU3	0.0024158437736332
P52292	Q6WQI6	0.0024158437736332
P12829	P09651	0.0024158437736332
Q9NPE6	P22392	0.0024158437736332
Q63ZE4	P23396	0.0024158437736332
Q92841	O75078	0.0024158437736332
P29401	P04085	0.0024158437736332
P13667	Q6ZSZ6	0.0024158437736332
Q86VI1	P63104	0.0024158437736332
O43745	P00338	0.0024158437736332
P34932	Q63ZE4	0.0024158437736332
O15266	Q9UPQ9	0.0024158437736332
Q9Y3F4	Q9H4Q4	0.0024158437736332
Q9P2E8	P17844	0.0024158437736332
P23526	Q07444	0.0024158437736332
Q86XE3	P22061	0.0024158437736332
P06744	Q6IMI6	0.0024158437736332
Q68CJ6	P62937	0.0024158437736332
P17542	P00338	0.0024158437736332
P10997	P61978	0.0024158437736332
P40227	Q8NFQ5	0.0024158437736332
P04406	Q5VWT5	0.0024158437736332
341350	P12277	0.0024158437736332
Q52M93	P04406	0.0024158437736332
P06744	Q6WN34	0.0024158437736332
Q9UIG4	P31942	0.0024158437736332
54441	P07195	0.0024158437736332
Q06830	Q8N5U1	0.0024158437736332
Q9UIG4	P49411	0.0024158437736332
Q92841	P08118	0.0024158437736332
P43351	P06744	0.0024158437736332
Q8IXB1	Q9BZE0	0.0024158437736332
P04075	Q6WN34	0.0024158437736332
O43614	P27797	0.0024158437736332
P06744	Q9HB19	0.0024158437736332
Q13162	Q8WWW8	0.0024158437736332
Q16531	Q6UWI2	0.0024158437736332
P29401	Q9NZ20	0.0024158437736332
Q8IXF0	P55072	0.0024158437736332
Q9Y6U7	P52292	0.0024158437736332
Q8IXB1	Q13950	0.0024158437736332
O95757	P49619	0.0024158437736332
P98169	P30101	0.0024158437736332
Q07444	Q15046	0.0024158437736332
Q9C0J1	P00338	0.0024158437736332
P35680	P04406	0.0024158437736332
Q6UXH0	P62701	0.0024158437736332
O14638	P09651	0.0024158437736332
P17568	P22392	0.0024158437736332
P20264	Q15046	0.0024158437736332
P50222	P62937	0.0024158437736332
Q2M5E4	P13667	0.0024158437736332
P55042	O95757	0.0024158437736332
P04406	79168	0.0024158437736332
P50222	P23396	0.0024158437736332
Q8N8V4	P60842	0.0024158437736332
P48165	P04406	0.0024158437736332
Q17RB0	Q06830	0.0024158437736332
P17987	Q9UJD0	0.0024158437736332
P13866	P52597	0.0024158437736332
P61978	Q4G0I0	0.0024158437736332
Q13106	Q16531	0.0024158437736332
Q9Y3F4	Q6IMI6	0.0024158437736332
Q8NHW4	Q92841	0.0024158437736332
Q6S8J7	P49327	0.0024158437736332
Q6T311	Q06830	0.0024158437736332
Q9H0K4	Q92841	0.0024158437736332
Q8N6F8	P04075	0.0024158437736332
200420	Q8TEM1	0.0024158437736332
P35680	P31040	0.0024158437736332
P34932	Q71H61	0.0024158437736332
Q9Y3F4	P22531	0.0024158437736332
O95757	Q9UQQ1	0.0024158437736332
Q96DL1	P52597	0.0024158437736332
Q13887	Q16531	0.0024158437736332
341350	P13639	0.0024158437736332
P34932	Q9UHD0	0.0024158437736332
O75677	Q15046	0.0024158437736332
Q8N3G9	P60174	0.0024158437736332
O95757	Q6ZS82	0.0024158437736332
P52292	Q96MU5	0.0024158437736332
Q9HCQ7	P17987	0.0024158437736332
645922	O00571	0.0024158437736332
Q8N6F8	P52597	0.0024158437736332
P48165	P61978	0.0024158437736332
O14638	P52597	0.0024158437736332
Q8N3G9	P62937	0.0024158437736332
Q8IZF5	P31942	0.0024158437736332
Q15046	Q92611	0.0024158437736332
Q8NFQ5	P13639	0.0024158437736332
Q9BZG2	P61978	0.0024158437736332
Q8IX21	P22392	0.0024158437736332
Q5TAP6	O95757	0.0024158437736332
Q8TEM1	P0DMV0	0.0024158437736332
P12236	P21815	0.0024158437736332
Q9P0W0	Q00839	0.0024158437736332
Q9UKX5	P31942	0.0024158437736332
613266	Q16531	0.0024158437736332
P52292	Q9H112	0.0024158437736332
P17844	Q6ZSZ6	0.0024158437736332
P06744	Q8IVF7	0.0024158437736332
O76014	P52597	0.0024158437736332
Q7Z6R9	P23396	0.0024158437736332
P04075	Q8NFQ5	0.0024158437736332
Q5EG05	P15531	0.0024158437736332
A2RRH5	Q00839	0.0024158437736332
P23526	P01308	0.0024158437736332
Q68CK6	P09651	0.0024158437736332
Q8WYQ4	Q8IXB1	0.0024158437736332
Q6ZSJ9	O00571	0.0024158437736332
Q9NY37	P13667	0.0024158437736332
P34932	Q5VY43	0.0024158437736332
Q6A163	Q8TEM1	0.0024158437736332
Q8N6F8	P55795	0.0024158437736332
Q13162	Q96N46	0.0024158437736332
P04075	Q6UWM5	0.0024158437736332
P23526	P35638	0.0024158437736332
Q9HCQ7	P22061	0.0024158437736332
113691	P22392	0.0024158437736332
P62701	Q86XP6	0.0024158437736332
P13667	Q4G0I0	0.0024158437736332
P04406	Q8NFQ5	0.0024158437736332
Q01851	P55072	0.0024158437736332
Q92539	P07195	0.0024158437736332
Q8IXB1	Q86XE3	0.0024158437736332
P40926	Q9Y6H5	0.0024158437736332
Q8IYS8	P12277	0.0024158437736332
284083	P06744	0.0024158437736332
P31942	Q8WU58	0.0024158437736332
P22061	Q5VYY1	0.0024158437736332
Q9H6E5	P55072	0.0024158437736332
Q9Y267	P60842	0.0024158437736332
Q92583	P52292	0.0024158437736332
P17844	Q7LDG7	0.0024158437736332
Q5D0E6	P61978	0.0024158437736332
A6NH52	P62701	0.0024158437736332
Q14974	Q92966	0.0024158437736332
Q8IWD5	P52292	0.0024158437736332
Q13507	Q00325	0.0024158437736332
O95497	O95757	0.0024158437736332
Q08648	P63104	0.0024158437736332
P13521	P04075	0.0024158437736332
Q9Y267	P22061	0.0024158437736332
P04406	Q8N1N0	0.0024158437736332
O76011	P31942	0.0024158437736332
P61978	O75426	0.0024158437736332
Q2TAL6	P61978	0.0024158437736332
Q9Y5Q3	P49411	0.0024158437736332
P22061	Q9NS64	0.0024158437736332
P60174	P41146	0.0024158437736332
Q96GW9	Q15046	0.0024158437736332
Q9Y6S9	P29401	0.0024158437736332
Q8NDW4	P09651	0.0024158437736332
Q9NY37	P62937	0.0024158437736332
Q15393	Q96K75	0.0024158437736332
P23526	Q9NS64	0.0024158437736332
100131997	P31942	0.0024158437736332
Q2M329	P17987	0.0024158437736332
Q00839	Q8N1N0	0.0024158437736332
Q86VE0	Q14974	0.0024158437736332
P20916	Q00325	0.0024158437736332
Q9Y6S9	P04075	0.0024158437736332
P30926	P52292	0.0024158437736332
P40926	P41146	0.0024158437736332
339263	P52292	0.0024158437736332
Q7RTU3	Q14974	0.0024158437736332
Q14974	A0PJK1	0.0024158437736332
Q13162	Q9UPP5	0.0024158437736332
P62701	Q9NZH5	0.0024158437736332
O95757	Q3SY52	0.0024158437736332
Q9BYE9	P62937	0.0024158437736332
P52597	Q9UK08	0.0024158437736332
P12236	Q2TAL6	0.0024158437736332
Q5TGS1	Q8TEM1	0.0024158437736332
Q96M02	P25705	0.0024158437736332
Q8IZ41	P23396	0.0024158437736332
Q13733	P62937	0.0024158437736332
P07195	O75426	0.0024158437736332
P05387	Q9UPP5	0.0024158437736332
P12236	A0PJY2	0.0024158437736332
Q9C0F3	P31040	0.0024158437736332
P22061	P10747	0.0024158437736332
P0DN86	P63104	0.0024158437736332
Q86VE0	P52292	0.0024158437736332
100288778	P22061	0.0024158437736332
284083	P31040	0.0024158437736332
P17987	Q8N0V4	0.0024158437736332
O00571	Q8IYA8	0.0024158437736332
Q6ZN28	Q14974	0.0024158437736332
Q9H503	P31942	0.0024158437736332
P25705	Q0VAK6	0.0024158437736332
P43681	Q9UPQ9	0.0024158437736332
P06744	Q2TAL6	0.0024158437736332
Q14974	Q9NR71	0.0024158437736332
Q5VU69	P04406	0.0024158437736332
Q8TEM1	Q9Y6F7	0.0024158437736332
Q8N6F1	P52292	0.0024158437736332
P05141	Q2TAL6	0.0024158437736332
Q9Y6H5	Q00325	0.0024158437736332
Q92630	P52292	0.0024158437736332
Q86VD9	P04406	0.0024158437736332
Q8IYW4	Q14974	0.0024158437736332
Q6ZN28	P15531	0.0024158437736332
P17844	Q96GW9	0.0024158437736332
A6NH52	P61978	0.0024158437736332
Q96NJ5	P04406	0.0024158437736332
P40926	Q08462	0.0024158437736332
Q14974	Q14190	0.0024158437736332
100288778	P62937	0.0024158437736332
P17844	Q7Z5A7	0.0024158437736332
A6NC42	P13667	0.0024158437736332
O60674	Q92841	0.0024158437736332
P62701	Q7L0R7	0.0024158437736332
A6ND48	P60842	0.0024158437736332
Q13162	A6ND48	0.0024158437736332
Q9UK96	P55072	0.0024158437736332
Q9Y6S9	P13639	0.0024158437736332
P62829	O75426	0.0024158437736332
Q96L11	P52292	0.0024158437736332
Q08648	P23396	0.0024158437736332
Q13162	Q9HD90	0.0024158437736332
P25705	P07358	0.0024158437736332
P31040	Q9BSK1	0.0024158437736332
P17844	Q2TAL6	0.0024158437736332
P43681	Q9BUJ2	0.0024158437736332
P17987	P04196	0.0024158437736332
Q9BYL1	P62701	0.0024158437736332
Q8WU58	Q15046	0.0024158437736332
Q9H251	P22061	0.0024158437736332
Q6UXB1	Q14974	0.0024158437736332
Q14534	Q15046	0.0024158437736332
Q8N4M1	P13639	0.0024158437736332
P17844	391257	0.0024158437736332
Q13733	P13639	0.0024158437736332
Q9UPR0	P40926	0.0024158437736332
Q13162	Q9NY28	0.0024158437736332
P07195	100506688	0.0024158437736332
Q13162	Q2QD12	0.0024158437736332
Q9H251	P07195	0.0024158437736332
Q6ZN28	O95757	0.0024158437736332
Q52LA3	P49411	0.0024158437736332
P62701	391257	0.0024158437736332
P22061	P45378	0.0024158437736332
O60635	P23526	0.0024158437736332
P13521	P62701	0.0024158437736332
P31040	Q7L0R7	0.0024158437736332
Q16666	P49411	0.0024158437736332
A6NKN8	P07195	0.0024158437736332
P06858	P49411	0.0024158437736332
P31040	Q8N4M1	0.0024158437736332
Q5TFG8	P15531	0.0024158437736332
P43681	P49411	0.0024158437736332
100131997	P55072	0.0024158437736332
A6ND48	P12277	0.0024158437736332
P25705	Q7L0R7	0.0024158437736332
P52292	P16410	0.0024158437736332
P31040	Q96MR6	0.0024158437736332
Q8N0S2	P17844	0.0024158437736332
P05388	Q96M93	0.0024158437736332
P22061	Q8N807	0.0024158437736332
Q5SGD2	P62701	0.0024158437736332
P52292	Q59H18	0.0024158437736332
P62829	Q96M02	0.0024158437736332
P17844	Q9Y267	0.0024158437736332
Q9BYV1	P22392	0.0024158437736332
P30101	Q9HCE5	0.0024158437736332
Q9Y3F4	Q9NPH9	0.0024158437736332
Q13162	Q9ULT6	0.0024158437736332
Q8WXC6	P25705	0.0024158437736332
Q14681	P22392	0.0024158437736332
613266	P31040	0.0024158437736332
Q9Y5U5	P09651	0.0024158437736332
Q13520	P61978	0.0024158437736332
Q969M2	Q00325	0.0024158437736332
Q9UI17	Q8TEM1	0.0024158437736332
Q5VU69	P07195	0.0024158437736332
Q30KQ5	P52597	0.0024158437736332
O95757	Q3LI64	0.0024158437736332
Q8NFL0	O00571	0.0024158437736332
P04075	Q6IC83	0.0024158437736332
P04406	O14960	0.0024158437736332
441251	P04075	0.0024158437736332
Q14974	Q9BYV1	0.0024158437736332
A6NMB9	P23396	0.0024158437736332
Q8N3F9	P29401	0.0024158437736332
Q92804	E9PJ23	0.0024158437736332
Q9NZK7	Q8IXB1	0.0024158437736332
P09651	P20264	0.0024158437736332
Q5JRK9	P31040	0.0024158437736332
Q9HB19	P13667	0.0024158437736332
Q9HAZ2	Q15046	0.0024158437736332
P25705	Q70Z35	0.0024158437736332
P40926	Q05586	0.0024158437736332
P06744	Q6ZQN7	0.0024158437736332
P31040	P05981	0.0024158437736332
Q9UPQ9	Q9HAK2	0.0024158437736332
Q5U623	P13639	0.0024158437736332
P36402	P62829	0.0024158437736332
O43869	P13667	0.0024158437736332
P09651	Q9UHG2	0.0024158437736332
Q8IXB1	O60500	0.0024158437736332
P41439	Q16531	0.0024158437736332
Q5H9K5	Q16531	0.0024158437736332
Q7Z404	Q06830	0.0024158437736332
O95757	26583	0.0024158437736332
Q9NU39	P62937	0.0024158437736332
Q9UI17	P30101	0.0024158437736332
O43193	Q06830	0.0024158437736332
Q02548	Q15046	0.0024158437736332
O75365	Q15046	0.0024158437736332
Q16134	Q15046	0.0024158437736332
O75762	P23526	0.0024158437736332
P34932	Q9Y2V3	0.0024158437736332
Q5VU69	P40926	0.0024158437736332
P22314	Q9UMX6	0.0024158437736332
Q8IXB1	Q9Y2W3	0.0024158437736332
Q8IUB2	Q00839	0.0024158437736332
Q16531	Q8IX05	0.0024158437736332
Q8NGC1	P13667	0.0024158437736332
A6NMT0	Q9Y3F4	0.0024158437736332
Q9UKI9	Q8IXB1	0.0024158437736332
P29401	P21506	0.0024158437736332
Q8IXB1	Q8N8V2	0.0024158437736332
P22061	Q8NGK6	0.0024158437736332
Q5GH76	P09651	0.0024158437736332
P25705	26686	0.0024158437736332
Q6IQ32	P52597	0.0024158437736332
Q9BY64	O00571	0.0024158437736332
Q15393	Q9HBX9	0.0024158437736332
O14569	P62701	0.0024158437736332
O75365	Q9Y3F4	0.0024158437736332
P06127	O00571	0.0024158437736332
P41439	P22392	0.0024158437736332
Q92841	440570	0.0024158437736332
Q9UJL9	P13639	0.0024158437736332
Q06830	P59047	0.0024158437736332
Q9H2S9	P52292	0.0024158437736332
26686	P30101	0.0024158437736332
Q9UJU5	P61978	0.0024158437736332
P34932	Q9GZZ6	0.0024158437736332
O43315	P23396	0.0024158437736332
Q9GZZ6	O00571	0.0024158437736332
P84101	P15531	0.0024158437736332
Q9UI17	P22392	0.0024158437736332
P40926	Q9BYV1	0.0024158437736332
P40926	Q5GH76	0.0024158437736332
Q30KQ4	P52292	0.0024158437736332
P62701	Q16134	0.0024158437736332
Q04844	P61978	0.0024158437736332
Q6IC83	P49411	0.0024158437736332
O95757	Q8NGK6	0.0024158437736332
613266	P13639	0.0024158437736332
E9PJ23	P49411	0.0024158437736332
Q02747	Q06830	0.0024158437736332
Q04844	Q16531	0.0024158437736332
Q8NGD1	O00571	0.0024158437736332
Q5VU69	P30101	0.0024158437736332
Q8IXB1	O43315	0.0024158437736332
P23526	Q30KQ9	0.0024158437736332
Q8TF45	Q9UPQ9	0.0024158437736332
Q8IUY3	Q00839	0.0024158437736332
441251	P60842	0.0024158437736332
Q5VU69	Q9Y3F4	0.0024158437736332
P07195	O60500	0.0024158437736332
P14621	P31040	0.0024158437736332
Q9NPB3	P30101	0.0024158437736332
Q9Y3F4	Q9BYN0	0.0024158437736332
Q9NY37	Q06830	0.0024158437736332
P07195	A2RU14	0.0024158437736332
P61978	Q05586	0.0024158437736332
P34932	Q96KN9	0.0024158437736332
Q02747	Q15046	0.0024158437736332
Q30KQ5	P62937	0.0024158437736332
O43869	P52597	0.0024158437736332
Q15393	Q3KNS1	0.0024158437736332
Q9NU39	P25705	0.0024158437736332
P31277	P49411	0.0024158437736332
P31277	P13639	0.0024158437736332
P12277	284756	0.0024158437736332
Q13520	P23396	0.0024158437736332
P07195	Q5JU69	0.0024158437736332
Q14865	P04075	0.0024158437736332
P40926	353164	0.0024158437736332
Q9Y3F4	Q96MX3	0.0024158437736332
P13667	353164	0.0024158437736332
Q9UI17	O95757	0.0024158437736332
P60842	Q8WXD0	0.0024158437736332
P22309	Q9Y3F4	0.0024158437736332
Q8WXC6	P52597	0.0024158437736332
O95390	P07195	0.0024158437736332
P34932	Q9UI17	0.0024158437736332
Q5MJ08	P60174	0.0024158437736332
P02818	P55072	0.0024158437736332
283487	P12277	0.0024158437736332
P06127	Q00839	0.0024158437736332
P29401	A6XGL0	0.0024158437736332
Q5VU69	P27797	0.0024158437736332
Q9Y3F4	Q8N8V2	0.0024158437736332
Q5GH76	P30101	0.0024158437736332
P34932	Q13520	0.0024158437736332
Q02790	Q969X6	0.0024158412124961
P48544	P35613	0.0024158407468348
O75794	P14314	0.0024158400483429
Q8IU54	P09012	0.002415839349851
P01562	P09012	0.002415839349851
Q9UKA9	Q8WUX9	0.0024158384185284
Q15773	Q9GZM5	0.0024158379528671
Q6UXN9	Q9UNL2	0.0024158379528671
Q9H329	Q9UKV8	0.0024158363230526
O95872	Q8NDV7	0.0024158358573913
Q8IW35	Q7Z478	0.00241583539173
P55795	P35711	0.0024158337619155
Q96I24	P78346	0.0024158337619155
Q9HB71	O60245	0.0024158330634236
P51946	P53992	0.0024158325977623
Q9BQ39	O95347	0.0024158316664397
P43307	Q15369	0.0024158302694559
P13797	O00567	0.0024158225860446
Q7KZF4	Q9NZQ3	0.0024158202577382
Q8IZP0	Q9Y5S2	0.0024158200249075
P60981	Q9NVE7	0.0024158162996172
Q04724	O95757	0.0024158149026334
P68366	Q9H4A3	0.0024158149026334
O94898	P63167	0.0024158142041414
Q9NYP7	Q9BUJ2	0.0024158125743269
P18077	P43362	0.0024158109445124
Q9UKF6	Q9H4L7	0.0024158109445124
Q8NDV7	Q9UK58	0.0024158104788511
Q5JT25	P31689	0.0024158102460205
Q9UKB1	Q5H9R7	0.0024158097803592
P07741	Q92621	0.0024158088490366
Q9Y4L1	Q9Y3B2	0.0024158083833754
P40763	P10599	0.002415802096948
Q15758	Q9HAY2	0.0024158011656254
P40938	Q14151	0.0024158009327948
P52732	Q86YS7	0.0024157995358109
P33981	P53680	0.0024157983716577
Q9NR31	O75569	0.0024157979059964
P33316	Q14146	0.0024157972075045
Q8N9I0	P16949	0.0024157969746738
P16949	P49842	0.0024157969746738
Q8NDX9	P21333	0.00241579557769
Q8WUD4	P52306	0.0024157953448593
Q16891	Q16775	0.0024157944135367
P14868	Q10570	0.0024157941807061
P55786	A1L0T0	0.0024157941807061
Q9BVA1	Q08378	0.0024157932493835
O00255	O43615	0.002415791619569
P33991	P62312	0.0024157909210771
O75475	P19387	0.0024157906882464
A1L0T0	Q96CP2	0.0024157897569239
P28074	Q9BQ52	0.00241578835994
Q6IBS0	Q9UKG9	0.0024157874286174
P35268	P26583	0.0024157839361578
Q96T37	Q9HAD4	0.0024157834704965
Q9P035	Q96F45	0.0024157813750207
Q9BXW7	Q14161	0.0024157813750207
O60930	P35241	0.0024157797452062
O00743	P10599	0.0024157792795449
P10412	Q9UHV7	0.0024157771840691
P11586	Q12830	0.0024157764855772
Q9Y399	Q9UPN7	0.002415775321424
Q9P270	Q9BUJ2	0.002415774622932
A6NDG6	O15143	0.002415774622932
Q00341	Q14694	0.0024157729931175
O75663	Q9Y3Y2	0.0024157697334885
P05013	P55072	0.0024157695006579
Q9UQ35	P07954	0.0024157695006579
Q9NUL7	Q86UE4	0.002415768103674
O75146	P46939	0.0024157678708434
P22061	Q86V87	0.0024157674051821
Q9NX58	Q96HB5	0.0024157671723514
Q15393	Q9UHD1	0.0024157664738595
Q9H871	Q96DG6	0.0024157662410289
P34897	Q7L5A8	0.0024157655425369
Q14331	O95613	0.0024157646112143
P31274	Q9UK76	0.0024157625157386
Q8WUZ0	O15020	0.0024157618172466
P32119	P78562	0.0024157611187547
P61160	Q9HBU9	0.0024157611187547
O95292	O95104	0.0024157608859241
Q9NYP9	O00308	0.0024157562293112
Q86VH4	Q9BVP2	0.0024157555308192
P26641	Q01638	0.0024157548323273
Q13148	Q9Y2Q9	0.0024157536681741
Q14657	Q6YHK3	0.0024157527368515
P50613	Q96ME7	0.0024157525040209
Q8WWY3	Q9GZU8	0.0024157525040209
Q7Z2T5	Q96T17	0.0024157508742064
Q9UL18	O95977	0.0024157508742064
Q04637	P30419	0.0024157494772225
P26368	O00429	0.0024157492443919
Q15181	Q96GC5	0.002415747847408
P28288	P62136	0.0024157469160854
Q16718	Q13823	0.002415744587779
P12268	O75342	0.0024157431907951
Q9Y547	P35613	0.0024157431907951
Q96CS3	Q15020	0.0024157417938113
Q96JG6	P22392	0.00241574132815
80111	Q9UKV8	0.0024157403968274
Q9H9G7	P37287	0.0024157399311661
O75052	Q15233	0.0024157394655048
Q13283	Q8TCJ2	0.0024157376028597
Q969T9	P14174	0.0024157371371984
Q96HD1	P08238	0.0024157369043678
ENSG00000215472	P31153	0.0024157343432307
Q9UHY1	P47985	0.0024157341104
P62195	Q96TC7	0.0024157313164323
Q8TEM1	Q9H1A4	0.002415730850771
O75131	Q96AQ9	0.0024157306179404
P12956	P19652	0.0024157301522791
P09960	Q96EX3	0.0024157301522791
P24530	Q9Y383	0.0024157264269888
O14545	P60174	0.0024157240986824
P61981	Q5T750	0.0024157227016985
O94842	P06400	0.0024157203733921
Q15648	Q13185	0.0024157203733921
Q9P2J5	O75909	0.0024157192092388
C9JLW8	Q9Y2R9	0.0024157166481018
O75762	P50454	0.0024157154839485
O75369	O75182	0.002415714552626
P84996	Q9GZT9	0.0024157133884727
P46783	O00308	0.0024157108273357
Q13242	Q9P0U3	0.002415710594505
Q15021	Q96CX2	0.0024157098960131
Q15287	Q92783	0.0024157087318599
P17096	Q6PD62	0.0024157059378921
Q96N20	P41091	0.0024157047737389
Q9UL52	P41091	0.0024157047737389
Q9Y316	Q9UQM7	0.0024157045409083
Q9UJV9	P51888	0.0024157045409083
Q8TB73	P09622	0.0024157033767551
Q969S3	Q8IZP0	0.0024157029110938
Q15058	Q9UMR2	0.0024157029110938
P13473	O95858	0.0024157015141099
Q15654	Q99567	0.0024156991858035
Q9NWR8	P07900	0.0024156989529728
Q8TB92	P11310	0.0024156984873116
P84098	Q8IXX5	0.002415697555989
Q8TAA5	Q9UMX5	0.002415697555989
P07711	Q8WTS6	0.002415697555989
Q04726	Q6NTF9	0.0024156970903277
Q9Y4C2	P18621	0.0024156949948519
P56192	P13727	0.0024156947620213
P28676	P35609	0.0024156931322067
P23919	P60709	0.0024156926665455
Q9UI12	Q9Y6M1	0.0024156922008842
Q9UHQ9	P54136	0.0024156917352229
P51617	Q14493	0.0024156917352229
Q8TCU4	P18887	0.0024156917352229
Q12962	P68363	0.0024156917352229
Q15369	Q96R06	0.0024156917352229
Q9UEE9	Q8N5G2	0.0024156917352229
Q00059	Q53EZ4	0.0024156917352229
Q96BY7	Q7Z7H8	0.0024156917352229
Q9GZT9	Q9Y2W2	0.0024156917352229
O75027	Q9C0F1	0.0024156917352229
Q96QD8	Q15813	0.0024156917352229
Q68E01	O75179	0.0024156917352229
Q9BU23	Q01813	0.0024156884755939
P06733	Q4G0F5	0.0024156884755939
Q9Y287	P06703	0.0024156884755939
P62942	P81877	0.0024156884755939
Q96TA2	Q86X55	0.0024156882427632
Q13442	Q9BTY2	0.0024156882427632
Q7Z6J9	Q8NE71	0.0024156882427632
Q13442	Q92791	0.0024156882427632
P42892	O43795	0.0024156882427632
Q9UKN8	P00492	0.002415680559352
P29353	P52732	0.0024156800936907
Q53HC5	P63244	0.0024156793951988
O14950	Q9ULZ3	0.0024156791623681
Q8IWV2	P68104	0.0024156786967068
P09622	Q9Y2C5	0.0024156759027391
Q9NZQ9	P84098	0.0024156756699085
Q9BRA2	Q8TEM1	0.0024156742729246
Q14697	Q8TCC3	0.002415674040094
Q92747	O14561	0.0024156726431101
Q1KMD3	Q969Z0	0.0024156712461262
Q9UL19	Q01844	0.0024156686849892
P23508	Q13011	0.0024156679864972
Q96FZ2	Q13011	0.0024156679864972
Q92820	O15144	0.0024156665895134
O14526	Q92499	0.0024156658910214
Q15345	P23528	0.0024156649596989
P49748	Q13155	0.0024156649596989
Q9H446	P16989	0.0024156637955456
P20382	P14678	0.0024156626313924
P50542	P14866	0.0024156626313924
O75570	Q13148	0.0024156626313924
Q96J94	P26599	0.0024156626313924
Q66LE6	Q8N163	0.0024156619329005
Q8NC51	P55735	0.0024156586732715
P07196	Q9H6U6	0.0024156579747796
Q9Y5Y0	P84996	0.0024156575091183
Q8IXM3	O43491	0.0024156575091183
O43264	P16152	0.0024156575091183
P31323	Q9Y679	0.0024156575091183
P43007	Q00610	0.0024156575091183
P55854	O75934	0.0024156575091183
Q8WW12	P07197	0.0024156575091183
Q9P2N5	P52565	0.0024156575091183
P36405	O00425	0.0024156575091183
Q9UNE7	Q8NC67	0.0024156575091183
P63027	O15212	0.0024156575091183
P00492	Q02487	0.0024156575091183
P11166	P67775	0.0024156575091183
P04181	Q9NUG6	0.0024156575091183
P43007	P25398	0.0024156575091183
O75526	O60884	0.0024156575091183
P05204	Q9UBV2	0.0024156575091183
Q16629	Q8NB49	0.0024156575091183
Q15121	O95816	0.0024156575091183
Q02790	Q9ULH0	0.0024156575091183
Q14684	P11362	0.0024156575091183
O15145	P53621	0.0024156575091183
O94788	P39687	0.0024156575091183
P51805	P04637	0.0024156575091183
Q96QD8	P67775	0.0024156575091183
P61077	Q14318	0.0024156575091183
P13056	Q07666	0.0024156565777957
Q9HB07	P07737	0.0024156551808118
P05091	Q8WYK1	0.002415649825707
P06744	O75150	0.0024156444706022
Q86VM9	Q15149	0.0024156412109732
Q9H9A6	Q13442	0.0024156407453119
P06737	P11388	0.0024156391154974
Q96EI5	Q86YQ8	0.0024156370200216
P04406	A7E2V4	0.0024156360886991
P67809	P09884	0.0024156356230378
P49247	Q9Y265	0.0024156337603926
Q13206	Q04837	0.0024156330619007
P78347	Q9BQG0	0.0024156325962394
Q9NS73	P52434	0.0024156321305781
Q9Y3B4	Q9BQE3	0.0024156316649168
Q13085	Q9BUN8	0.0024156293366104
Q5SSJ5	Q8WZA0	0.0024156293366104
Q13045	Q99547	0.0024156284052878
O60513	P07900	0.0024156281724572
P17931	Q3KQV9	0.0024156272411346
P17096	P15374	0.0024156228173524
P54819	P46776	0.0024156216531991
3136	P62244	0.0024156209547072
P51159	P36776	0.0024156207218766
P48426	Q99623	0.0024156204890459
P0C0S8	Q969Z0	0.0024156190920621
P04746	P21796	0.0024156183935701
P17858	Q15042	0.0024156174622476
P62495	P04637	0.0024156172294169
Q9UM54	P49915	0.0024156135041266
Q9HA82	O14602	0.002415613271296
P26373	Q9Y6H3	0.0024156128056347
P49750	Q13501	0.002415612572804
P41212	Q92804	0.0024156114086508
O00231	Q8NAT1	0.0024156114086508
Q8N8S7	P62312	0.0024156109429895
Q9Y2X7	Q9UG63	0.0024156109429895
Q12792	O60343	0.0024156104773283
Q9Y228	O43615	0.0024156102444976
Q9H977	Q96HS1	0.0024156095460057
P61160	P55786	0.0024156069848686
Q15645	Q13098	0.0024156065192073
Q9HC44	Q96IX5	0.0024156065192073
P53992	P00568	0.0024156055878847
ENSG00000138041	Q9UKU9	0.0024156046565622
Q99832	O95847	0.0024156046565622
Q99986	P58107	0.0024156025610864
Q9BPX6	P68400	0.0024156009312719
O95674	P22061	0.0024156009312719
P17980	Q92930	0.0024156004656106
P11686	Q9NVI7	0.002415599534288
P40616	P12429	0.0024155983701348
Q9H425	Q14240	0.0024155981373041
Q14240	Q13268	0.0024155981373041
Q9H9G7	P02763	0.0024155981373041
Q9H078	P62495	0.0024155953433364
Q00341	O14734	0.0024155941791832
Q9UNM6	P27816	0.0024155934806913
Q15645	Q8NBT2	0.0024155913852155
399669	P30876	0.0024155888240784
Q13868	Q9Y5S9	0.0024155883584171
Q13613	P36405	0.0024155881255865
Q92736	P33240	0.0024155876599252
Q9UI12	Q96GG9	0.00241558579728
Q6W2J9	Q9NVI1	0.0024155844002962
Q9UKM9	Q8IWZ8	0.0024155837018042
P05388	Q9UKV3	0.0024155832361429
Q9Y2Z0	P28838	0.0024155832361429
Q6IS14	Q13126	0.0024155804421752
Q8IWP9	P10809	0.0024155802093446
Q9H3G5	Q96I51	0.0024155790451914
Q9NPH2	O76094	0.0024155785795301
P29692	Q15257	0.0024155785795301
Q5QJE6	P31948	0.0024155757855623
P49321	Q08170	0.0024155743885785
P50579	Q9UKZ1	0.0024155741557478
P03886	P58107	0.0024155706632882
Q9C0B1	Q05639	0.0024155699647963
Q8TCU4	O76003	0.002415569499135
Q14157	Q9P015	0.0024155685678124
O43684	P25800	0.0024155669379979
Q96B02	P13995	0.0024155669379979
O60716	A6NHL2	0.0024155669379979
O96008	Q96LB3	0.0024155667051672
Q9UQN3	Q9UGR2	0.0024155657738447
Q02978	Q6IS14	0.0024155657738447
P43897	Q7Z478	0.0024155657738447
Q9P270	Q6UWU4	0.0024155657738447
Q6IS14	P23528	0.0024155657738447
P49674	Q14195	0.0024155657738447
Q9UIS9	P60891	0.0024155657738447
O76041	Q8IUZ0	0.0024155657738447
Q6ZMZ0	O14744	0.0024155648425221
Q9Y619	P06493	0.0024155646096915
P36957	Q9UDW1	0.0024155620485544
P17858	P60709	0.0024155615828931
Q99832	P61244	0.0024155601859092
Q00765	Q14978	0.0024155592545866
P04843	O60507	0.0024155569262802
64599	P30049	0.0024155566934496
P62424	Q13464	0.0024155562277883
P35080	Q2M2Z5	0.0024155559949576
Q99959	P42766	0.002415555762127
Q12792	Q9BWG4	0.0024155552964657
Q92843	P15531	0.0024155541323125
A2RUH7	P15531	0.0024155541323125
Q13126	O15063	0.0024155527353286
P33240	P42694	0.0024155527353286
Q5TKA1	Q15084	0.0024155527353286
O75528	Q99426	0.002415552502498
Q9NPL8	P22392	0.0024155508726835
Q5KU26	P09012	0.0024155504070222
Q02383	Q9NYU2	0.0024155480787158
Q6NZ67	P30040	0.0024155478458851
Q9UBP9	O96019	0.0024155478458851
Q14134	Q9Y383	0.0024155478458851
Q7Z309	P04908	0.0024155476130545
P16083	Q9UBH0	0.0024155476130545
P22234	O75431	0.0024155473802238
Q14978	Q96D71	0.0024155445862561
Q9UHR4	Q8WTT2	0.0024155445862561
Q9Y305	Q15424	0.0024155445862561
Q9UJX4	P48729	0.0024155445862561
P41240	Q8TEQ6	0.0024155445862561
P41091	Q9NQ88	0.0024155445862561
Q12905	Q9NQ88	0.0024155445862561
P00367	A0MZ66	0.0024155445862561
P18077	Q9NQ88	0.0024155445862561
P54619	P12277	0.0024155424907803
P09651	Q99829	0.0024155408609658
Q8TE56	P36578	0.0024155401624739
O14524	P26358	0.0024155357386916
P49459	O14981	0.0024155336432158
P28340	P00492	0.0024155329447239
O60828	Q8IYI6	0.002415532246232
O75955	P05783	0.0024155306164175
O75531	Q7Z6E9	0.0024155296850949
Q05048	Q96NC0	0.0024155296850949
O43660	P09543	0.0024155294522643
O75787	P18085	0.0024155294522643
P25705	Q8TBF5	0.0024155261926352
Q96PG2	Q00325	0.0024155259598046
P62701	Q15784	0.0024155259598046
P31273	Q06830	0.0024155259598046
284047	Q9Y3F4	0.0024155259598046
Q15762	Q8TEM1	0.0024155259598046
P61978	Q30201	0.0024155259598046
Q76NI1	Q15046	0.0024155259598046
Q4FZB7	P46777	0.0024155259598046
A6NHZ5	Q9UPQ9	0.0024155259598046
Q9H3Z4	P31689	0.0024155259598046
P14618	Q3MIS6	0.0024155259598046
P23526	Q96KD3	0.0024155259598046
Q96KJ9	P27797	0.0024155259598046
P60842	25812	0.0024155259598046
Q9BWF2	P52292	0.0024155259598046
Q8TAZ6	P52292	0.0024155259598046
O75818	P00338	0.0024155259598046
P47871	Q06830	0.0024155259598046
Q8N743	Q14974	0.0024155259598046
P62701	P59533	0.0024155259598046
119437	Q06830	0.0024155259598046
P04406	319089	0.0024155259598046
Q5TGJ6	P09651	0.0024155259598046
Q6ZU52	P49327	0.0024155259598046
P52292	Q8WV07	0.0024155259598046
Q15393	P56748	0.0024155259598046
Q99706	Q06830	0.0024155259598046
Q6UXB4	Q00325	0.0024155259598046
P62701	P52961	0.0024155259598046
P60842	O43508	0.0024155259598046
Q13162	728461	0.0024155259598046
401535	P61978	0.0024155259598046
P47871	Q16531	0.0024155259598046
P59535	P00338	0.0024155259598046
P28332	P60842	0.0024155259598046
Q9H832	P05388	0.0024155259598046
Q8WWR9	P15531	0.0024155259598046
Q9GZM3	P55072	0.0024155259598046
Q15393	Q9HBY8	0.0024155259598046
P04075	347918	0.0024155259598046
Q15393	Q9UGF7	0.0024155259598046
Q8HWS3	P52292	0.0024155259598046
P04075	Q86VD7	0.0024155259598046
Q86WC4	P13639	0.0024155259598046
P29401	P42127	0.0024155259598046
Q86UU5	P60842	0.0024155259598046
P05141	Q8N142	0.0024155259598046
P52292	Q7Z7N9	0.0024155259598046
P40926	P23942	0.0024155259598046
P25705	Q96RD2	0.0024155259598046
P52292	Q53FZ2	0.0024155259598046
P50991	Q9BY84	0.0024155259598046
Q9H4D0	Q06830	0.0024155259598046
P25705	Q15493	0.0024155259598046
P25705	Q8NGF9	0.0024155259598046
P04733	Q9Y3F4	0.0024155259598046
P08912	P60842	0.0024155259598046
P27797	Q9UBK5	0.0024155259598046
Q5TYW1	P29401	0.0024155259598046
Q5U649	P23526	0.0024155259598046
P62508	Q00839	0.0024155259598046
P62701	Q8NAX2	0.0024155259598046
10896	Q00325	0.0024155259598046
Q6EBC2	Q00325	0.0024155259598046
Q6ZSC3	P52292	0.0024155259598046
P25705	Q8NGG7	0.0024155259598046
Q9HBY8	P52292	0.0024155259598046
P23526	P22888	0.0024155259598046
Q9BT30	Q14974	0.0024155259598046
P25705	Q8NGN5	0.0024155259598046
Q8TB40	P55072	0.0024155259598046
P21506	P60842	0.0024155259598046
Q8WV19	P25705	0.0024155259598046
Q16531	Q06432	0.0024155259598046
Q96I13	P62701	0.0024155259598046
P25705	Q92782	0.0024155259598046
Q8NGR4	P62701	0.0024155259598046
Q14974	Q8NHB8	0.0024155259598046
Q96PG2	O95757	0.0024155259598046
P08246	P15531	0.0024155259598046
Q6ZWE6	P55072	0.0024155259598046
Q14974	Q9BT23	0.0024155259598046
Q96PG2	P55072	0.0024155259598046
P59535	P62701	0.0024155259598046
P25705	O75899	0.0024155259598046
Q07021	Q9UNK4	0.0024155259598046
Q96KN3	P55072	0.0024155259598046
P34932	P0DTE4	0.0024155259598046
Q5T197	P25705	0.0024155259598046
P25705	Q53S99	0.0024155259598046
P25705	Q6X9E4	0.0024155259598046
P25705	Q70SY1	0.0024155259598046
P00338	Q6PJ21	0.0024155259598046
Q9H999	P60842	0.0024155259598046
A6NJ46	Q16531	0.0024155259598046
Q92841	Q6N022	0.0024155259598046
P55072	Q6PJ21	0.0024155259598046
Q5JQS5	P25705	0.0024155259598046
Q99706	P55072	0.0024155259598046
Q8IV56	P13667	0.0024155259598046
P04075	Q8NH59	0.0024155259598046
P22061	Q01954	0.0024155259598046
Q8NGT7	Q9Y3F4	0.0024155259598046
Q9UPW0	Q16531	0.0024155259598046
Q86UW2	P06744	0.0024155259598046
P22314	Q8IX05	0.0024155259598046
441251	Q06830	0.0024155259598046
Q8WUU8	P55072	0.0024155259598046
P15382	Q14974	0.0024155259598046
Q8WUU8	P29401	0.0024155259598046
Q9GZZ6	P06744	0.0024155259598046
Q5GH76	P22392	0.0024155259598046
Q6TGC4	Q9Y3F4	0.0024155259598046
Q8WXA2	P55072	0.0024155259598046
P27797	Q8WYK1	0.0024155259598046
P60842	Q96MU6	0.0024155259598046
Q5R3F8	Q00325	0.0024155259598046
Q14974	Q12864	0.0024155259598046
P62701	P53816	0.0024155259598046
A6NMB9	Q16531	0.0024155259598046
P50991	P59047	0.0024155259598046
Q9NS84	P31942	0.0024155259598046
P05388	Q9UHG2	0.0024155259598046
Q16531	Q9NPA1	0.0024155259598046
Q9BXT2	P52292	0.0024155259598046
P30953	Q06830	0.0024155259598046
Q9UPQ9	P13866	0.0024155259598046
P40145	Q9Y3F4	0.0024155259598046
P14618	Q96PD6	0.0024155259598046
O15055	Q00325	0.0024155259598046
Q16531	Q8N3F0	0.0024155259598046
P00338	P51580	0.0024155259598046
P49411	P60827	0.0024155259598046
Q13956	P55072	0.0024155259598046
A2RU14	Q06830	0.0024155259598046
Q9HC58	P52292	0.0024155259598046
Q6UW32	Q06830	0.0024155259598046
P22314	O75365	0.0024155259598046
P22061	Q9NUN7	0.0024155259598046
Q5JVG2	P49327	0.0024155259598046
Q16134	P49411	0.0024155259598046
Q9H2S9	P13639	0.0024155259598046
Q9UPQ9	100507161	0.0024155259598046
Q9H7E9	P25705	0.0024155259598046
Q5JVG2	P25705	0.0024155259598046
O95390	P17987	0.0024155259598046
P60174	100507161	0.0024155259598046
Q16531	Q9Y4C5	0.0024155259598046
P07327	P25705	0.0024155259598046
Q16134	P60842	0.0024155259598046
P22392	O75438	0.0024155259598046
Q14974	Q8NDB2	0.0024155259598046
Q8TF45	P60842	0.0024155259598046
P04075	O14894	0.0024155259598046
P34932	Q9HAK2	0.0024155259598046
P34932	P31268	0.0024155259598046
Q9Y2U2	P49327	0.0024155259598046
Q15393	Q9UBC7	0.0024155259598046
Q16559	P55072	0.0024155259598046
Q8WXD0	Q15046	0.0024155259598046
Q9H0K4	Q16531	0.0024155259598046
Q9GZZ0	Q00325	0.0024155259598046
Q06830	Q4G0I0	0.0024155259598046
Q14974	Q5JST6	0.0024155259598046
Q30KP8	P40227	0.0024155259598046
P19883	Q00839	0.0024155259598046
P25705	Q9Y3A0	0.0024155259598046
Q13887	P49327	0.0024155259598046
Q6ZN44	P25705	0.0024155259598046
P58180	P30101	0.0024155259598046
O43612	P27797	0.0024155259598046
P09529	P05388	0.0024155259598046
P62701	O95522	0.0024155259598046
Q5H9J7	P25705	0.0024155259598046
P17844	A4D0V7	0.0024155259598046
Q5EG05	Q00325	0.0024155259598046
P62701	O15197	0.0024155259598046
Q17RB0	P05388	0.0024155259598046
Q9HCC6	P49327	0.0024155259598046
P62701	Q6ZSZ6	0.0024155259598046
P22061	Q9BZM3	0.0024155259598046
Q8N8A8	P05388	0.0024155259598046
Q00839	P35503	0.0024155259598046
P29973	Q9Y3F4	0.0024155259598046
P14618	Q3MJ13	0.0024155259598046
P12643	P13639	0.0024155259598046
Q15784	P00338	0.0024155259598046
Q008S8	Q14974	0.0024155259598046
P00338	Q8N4Z0	0.0024155259598046
Q9BWW7	P34932	0.0024155259598046
Q9UKF5	P05388	0.0024155259598046
Q13322	Q15046	0.0024155259598046
O15266	P13667	0.0024155259598046
P25705	Q96MM3	0.0024155259598046
Q86VI1	Q9BUJ2	0.0024155259598046
P35638	Q06830	0.0024155259598046
Q9UKF5	P52597	0.0024155259598046
P50553	Q92841	0.0024155259598046
P02100	P13667	0.0024155259598046
Q6ZPD8	Q06830	0.0024155259598046
Q15393	P13866	0.0024155259598046
P23526	Q9UHD0	0.0024155259598046
P69892	P25705	0.0024155259598046
Q6ZSJ9	P22392	0.0024155259598046
P61978	Q9NTU4	0.0024155259598046
P59025	P25705	0.0024155259598046
Q9NQV5	Q00325	0.0024155259598046
Q06830	P0DMV0	0.0024155259598046
50514	Q9Y3F4	0.0024155259598046
P49411	Q92481	0.0024155259598046
Q8TCQ1	Q9Y3F4	0.0024155259598046
P29401	Q6WN34	0.0024155259598046
P30953	Q9UPQ9	0.0024155259598046
Q5TYW2	P61978	0.0024155259598046
P23526	Q5BKX6	0.0024155259598046
P31942	O14830	0.0024155259598046
O76014	Q06830	0.0024155259598046
P04839	Q15046	0.0024155259598046
P12236	Q96FA7	0.0024155259598046
Q01740	Q00325	0.0024155259598046
A6NP61	P55072	0.0024155259598046
Q8NDX9	Q9BUJ2	0.0024155259598046
C9JUS6	P31689	0.0024155259598046
Q15672	P62701	0.0024155259598046
Q9NY91	P62829	0.0024155259598046
P22004	P55072	0.0024155259598046
P26010	Q8TEM1	0.0024155259598046
Q9BUJ2	Q4KMZ8	0.0024155259598046
Q13106	Q9UPQ9	0.0024155259598046
P34932	Q9NPA1	0.0024155259598046
Q7Z6W7	P55072	0.0024155259598046
P61978	Q9H013	0.0024155259598046
Q8N8V4	P25705	0.0024155259598046
P23526	Q96MU5	0.0024155259598046
Q8TEM1	Q6IMI6	0.0024155259598046
Q9Y3F4	P02652	0.0024155259598046
Q86SQ6	P61978	0.0024155259598046
Q8N3J9	P60842	0.0024155259598046
Q9NZP6	Q15046	0.0024155259598046
Q9UQ05	P06744	0.0024155259598046
Q09428	Q9Y3F4	0.0024155259598046
Q08648	Q16531	0.0024155259598046
Q9BXR5	P22061	0.0024155259598046
A7E2U8	P40926	0.0024155259598046
Q13507	P13667	0.0024155259598046
Q8TEM1	O15041	0.0024155259598046
Q9NQ89	P52292	0.0024155259598046
P13521	O00571	0.0024155259598046
P23526	P41146	0.0024155259598046
P34932	P11230	0.0024155259598046
O14512	Q9Y3F4	0.0024155259598046
Q96MR6	P17987	0.0024155259598046
P17844	Q59H18	0.0024155259598046
P29371	P63104	0.0024155259598046
P40227	A6NKD2	0.0024155259598046
P69892	P12236	0.0024155259598046
P34932	Q6WN34	0.0024155259598046
Q9P2B2	P05388	0.0024155259598046
P49327	Q5EG05	0.0024155259598046
Q14549	Q16531	0.0024155259598046
Q99807	Q9Y3F4	0.0024155259598046
P17844	Q9BXR6	0.0024155259598046
Q9NQ89	P05388	0.0024155259598046
117153	P25705	0.0024155259598046
Q8N141	P22061	0.0024155259598046
Q9Y6S9	P04406	0.0024155259598046
P62701	O15528	0.0024155259598046
284083	P46777	0.0024155259598046
A7E2F4	Q16576	0.0024155259598046
Q9NYL2	Q16531	0.0024155259598046
P49327	P10082	0.0024155259598046
P42658	P49411	0.0024155259598046
Q9BRU2	P52292	0.0024155259598046
Q92841	O15244	0.0024155259598046
Q9Y3F4	391257	0.0024155259598046
P80162	P25705	0.0024155259598046
P26718	P29401	0.0024155259598046
P25705	Q9BQ08	0.0024155259598046
P48307	Q06830	0.0024155259598046
Q9Y258	P13667	0.0024155259598046
Q14213	P13667	0.0024155259598046
Q9C0F3	P55072	0.0024155259598046
Q6PH85	Q06830	0.0024155259598046
P62701	Q8TCP9	0.0024155259598046
Q15393	Q9UFH2	0.0024155259598046
P12236	O00238	0.0024155259598046
Q8WU58	P55072	0.0024155259598046
Q92583	P23526	0.0024155259598046
Q86UU5	P55072	0.0024155259598046
P55072	Q9Y2E6	0.0024155259598046
P05388	Q9UK08	0.0024155259598046
P52815	P56182	0.0024155254941433
O95487	P58107	0.002415525028482
O75592	Q9Y5X1	0.0024155220016837
P51114	P33240	0.0024155213031917
Q9NYU2	Q8N4F7	0.0024155199062079
P42167	P62910	0.0024155194405466
P10253	Q15382	0.0024155187420547
P30153	Q9Y4I1	0.0024155182763934
Q9UIV1	P21796	0.0024155173450708
P48163	Q9UIV1	0.0024155164137482
Q14157	Q5JXB2	0.0024155164137482
O95985	Q9Y6H1	0.0024155164137482
Q9Y2K5	Q9NRX1	0.0024155164137482
Q01804	Q9BUP0	0.0024155164137482
Q9UHR4	Q8IWR0	0.0024155164137482
O95985	O75044	0.0024155164137482
Q9Y333	A0AV96	0.0024155164137482
Q00341	O75044	0.0024155164137482
Q9BUT9	Q13131	0.0024155164137482
Q8NI60	Q9C0B0	0.0024155164137482
O75044	Q9H7E2	0.0024155164137482
Q9C0B0	P55039	0.0024155164137482
Q9UMR2	O14640	0.0024155164137482
Q17RY0	Q9Y5Y2	0.0024155164137482
Q99700	Q9NRK6	0.0024155164137482
Q9HBD1	P48729	0.0024155164137482
Q9UMR2	Q9P2I0	0.0024155164137482
Q9UBD5	Q92879	0.0024155164137482
Q9C0B0	Q05209	0.0024155164137482
Q96QR8	O15063	0.0024155164137482
Q16832	O95793	0.0024155164137482
Q5JXB2	O95793	0.0024155164137482
Q9C0B0	Q13098	0.0024155164137482
Q9UID3	P48634	0.0024155164137482
P55039	Q14671	0.0024155164137482
Q15382	Q86US8	0.0024155164137482
P48634	P46734	0.0024155164137482
Q9UI12	Q9Y333	0.0024155164137482
Q9C0B0	Q9NWW5	0.0024155164137482
Q92540	Q9Y6H1	0.0024155164137482
Q8WU79	Q9BRP1	0.0024155164137482
Q92973	Q9C0B0	0.0024155164137482
Q9BRZ2	Q8NBU5	0.0024155164137482
O60869	Q9C0B0	0.0024155164137482
O14530	Q9C0B0	0.0024155164137482
P62837	Q8IZH2	0.0024155164137482
Q9Y333	Q9HC07	0.0024155164137482
Q9H3U7	Q9BRP1	0.0024155164137482
Q9H7E2	Q9Y6H1	0.0024155164137482
Q9Y2K5	P52294	0.0024155164137482
O95219	Q9C0B0	0.0024155164137482
P62854	Q96EF9	0.0024155143182724
Q06830	Q9H477	0.0024155138526111
Q15388	Q8WTS6	0.0024155131541192
P62841	Q9H6Z4	0.0024155129212886
P04406	P62280	0.002415511989966
Q8WUM4	Q6ZUS5	0.0024155101273208
Q92922	Q6DKK2	0.0024155096616595
Q92922	Q8TCE9	0.0024155096616595
Q9H9R9	P30101	0.0024155096616595
P00390	P40429	0.0024155094288289
P51157	P35232	0.0024155091959983
Q92769	P50416	0.002415508730337
Q9HA64	O15511	0.002415508031845
Q969S3	Q6PD62	0.0024155077990144
Q6IAN0	Q14676	0.0024155059363693
Q9HCN8	Q9NQP4	0.002415504772216
Q06265	P51617	0.0024155043065547
P37108	Q99567	0.0024155040737241
Q92973	Q3YEC7	0.0024155019782483
Q00403	P36639	0.0024155008140951
O75390	ENSG00000139637	0.0024154998827725
Q9NY33	Q9UN70	0.0024154966231435
Q9NQC3	Q96FE5	0.0024154966231435
Q9Y2T5	A6NHL2	0.0024154947604984
P45974	Q9NR19	0.0024154945276677
P14927	Q13433	0.0024154942948371
P20073	O95881	0.0024154942948371
Q86WB0	Q8WVM8	0.0024154908023774
Q15393	O43915	0.0024154891725629
P42224	O96013	0.0024154891725629
Q13557	Q8TBA6	0.0024154887069016
Q9H7B2	Q96DF8	0.0024154866114258
O00165	Q02241	0.0024154863785952
Q6NTF9	Q86X83	0.0024154863785952
Q14738	Q8WVX9	0.0024154863785952
P42356	Q92667	0.0024154863785952
P07602	Q8WZA0	0.0024154835846275
Q9UKF6	Q8WZA0	0.0024154831189662
P46060	P55769	0.0024154824204742
O94979	Q03395	0.0024154814891517
Q9UIL1	O43175	0.0024154810234904
Q9H1U9	P10768	0.0024154805578291
Q9UBX0	P30086	0.0024154796265065
P68366	P00846	0.0024154786951839
Q08380	P10155	0.0024154782295227
Q9UJC3	O43819	0.0024154770653694
Q92621	Q7L9L4	0.0024154728744179
P06576	Q2PZI1	0.0024154717102646
P62244	Q9H0F6	0.0024154717102646
P23246	P28715	0.0024154712446033
Q96BR5	O60256	0.0024154691491276
Q9H299	O60784	0.0024154689162969
Q96D71	P04066	0.0024154686834663
P11387	Q9NVI1	0.0024154672864824
Q9UHN6	P22234	0.0024154670536518
Q92904	P49327	0.0024154647253453
P53673	P60709	0.0024154637940227
Q99832	O94913	0.0024154623970389
P50995	P53041	0.0024154621642082
P09493	Q96LT9	0.0024154612328857
Q7Z5K2	Q96T37	0.0024154607672244
Q86TU7	P41214	0.0024154607672244
Q96SB4	O60749	0.0024154600687325
P09960	Q13228	0.0024154598359018
Q9NTG7	P08238	0.0024154586717486
Q15393	Q86UL3	0.0024154582060873
Q9NPE3	Q13769	0.0024154547136276
P00390	O95670	0.0024154502898454
P35241	P10155	0.0024154491256922
Q71RC2	P29144	0.002415447263047
Q13200	O75964	0.0024154460988938
P82979	P40938	0.0024154454004019
Q9UMS4	P40818	0.0024154428392648
O43169	O00629	0.0024154426064342
P02790	Q9UL18	0.002415441442281
Q9Y2X9	Q09666	0.0024154393468052
P56537	Q9BPX3	0.0024154367856681
P47756	Q9BRI3	0.0024154353886842
Q12981	P67936	0.0024154344573616
Q9UL58	P06396	0.0024154323618859
Q9H6U8	P09651	0.0024154321290552
Q14CB8	Q9Y383	0.0024154291022568
Q14160	P63010	0.0024154263082891
P26368	Q3I5F7	0.0024154260754585
O94889	Q00325	0.0024154253769665
P53367	Q00169	0.0024154249113053
Q9Y2P8	P17900	0.0024154232814908
Q14527	P35579	0.0024154221173375
Q969X6	Q9HAV4	0.002415421186015
Q96IY4	Q00325	0.002415421186015
Q96EI5	P98082	0.0024154207203537
Q9H3K2	Q9H269	0.0024154200218617
O00299	Q96EK6	0.0024154190905392
O14524	P06703	0.0024154176935553
P62942	Q9BU64	0.0024154176935553
Q9H5V9	Q9NUL7	0.0024154176935553
P17931	Q8TED0	0.0024154176935553
P48729	P06703	0.0024154176935553
P62942	Q5T4D3	0.0024154176935553
Q13442	Q15013	0.0024154176935553
Q9H1R3	P62942	0.0024154176935553
P62942	Q8IX90	0.0024154176935553
P62942	Q7Z6J8	0.0024154176935553
Q9Y478	P18859	0.0024154176935553
Q00796	Q8IUF1	0.0024154176935553
Q9H5V9	Q9UPW6	0.0024154176935553
P62942	Q8WV44	0.0024154176935553
Q9Y2B0	Q96LL9	0.0024154176935553
Q9H5V9	P59768	0.0024154176935553
Q9H5V9	Q9Y388	0.0024154176935553
P62942	O95427	0.0024154176935553
Q04446	P05814	0.0024154176935553
P62942	Q15047	0.0024154176935553
P33908	P06703	0.0024154176935553
Q15056	Q04771	0.0024154176935553
Q96JG6	P98179	0.0024154176935553
P62942	Q9NQZ7	0.0024154176935553
Q92569	P06703	0.0024154176935553
P62942	Q9H4A6	0.0024154176935553
P62942	P49760	0.0024154176935553
Q01469	Q14849	0.0024154176935553
Q00796	Q96F44	0.0024154176935553
Q15056	Q6DCA0	0.0024154176935553
Q13442	O15488	0.0024154176935553
P98179	Q7Z6J6	0.0024154176935553
P62942	Q12980	0.0024154176935553
Q6PKC3	Q9H5V9	0.0024154176935553
P98179	Q9UDW3	0.0024154176935553
Q9H5V9	P52306	0.0024154176935553
P98179	Q9BUJ0	0.0024154176935553
Q00796	Q9Y3B2	0.0024154176935553
P62942	Q9NXL9	0.0024154176935553
Q14642	P07686	0.0024154176935553
Q9BT88	P37802	0.002415417227894
P43353	P62910	0.0024154155980795
Q86T24	O15504	0.0024154151324182
Q12923	Q96SI9	0.0024154146667569
P08238	Q14674	0.0024154144339263
P61221	Q9BRJ7	0.0024154144339263
Q9Y4L1	O15020	0.0024154135026037
Q8N6R0	P11532	0.0024154114071279
P30533	P26583	0.0024154111742973
Q9HA64	P02144	0.0024154104758054
Q9HA64	Q9P2T0	0.0024154104758054
P06753	Q15293	0.0024154102429747
Q9Y6Y8	Q96PV6	0.0024154093116521
Q86VZ6	Q9UHV9	0.0024154088459908
P42677	Q06945	0.0024154058191925
P04406	O15528	0.002415403490886
Q8IYN6	Q9BUJ2	0.002415403490886
Q8N141	P12277	0.002415403490886
Q93070	P31943	0.002415403490886
P46736	Q9BWF3	0.002415403490886
P05114	Q96CW1	0.0024153992999345
Q96RY7	P57088	0.0024153992999345
C9JLW8	Q9H903	0.0024153983686119
Q9BW27	Q16513	0.0024153962731361
P50570	P98170	0.0024153941776603
P50502	Q16384	0.0024153939448297
Q9HCI5	Q14204	0.0024153927806764
Q8N163	Q9Y3A5	0.0024153925478458
Q08211	Q8TD07	0.0024153916165232
Q08211	Q9NZG7	0.0024153916165232
Q9UK55	P16989	0.0024153916165232
Q08211	Q9UN74	0.0024153916165232
F7VJQ1	P16989	0.0024153916165232
Q08211	P24071	0.0024153916165232
Q08211	Q9C0I3	0.0024153916165232
Q08211	O14598	0.0024153916165232
Q8N431	P16989	0.0024153916165232
Q08211	A8K4G0	0.0024153916165232
Q08211	O95544	0.0024153916165232
P16989	Q6P2H8	0.0024153916165232
Q08211	Q9Y3E2	0.0024153916165232
Q08211	Q9BQI5	0.0024153916165232
Q08211	O95988	0.0024153916165232
Q08211	Q5JUK2	0.0024153916165232
Q8WVE6	P16989	0.0024153916165232
Q08211	Q5JXX7	0.0024153916165232
Q08211	Q6ZNE9	0.0024153916165232
B2RNN3	P16989	0.0024153916165232
Q08211	Q96HF1	0.0024153916165232
Q08211	P11836	0.0024153916165232
Q08211	Q9Y234	0.0024153916165232
P55345	P16989	0.0024153916165232
P31997	P16989	0.0024153916165232
P16989	Q14392	0.0024153916165232
Q8IV16	P16989	0.0024153916165232
P16989	Q9UQ16	0.0024153916165232
O14798	P16989	0.0024153916165232
Q92874	P16989	0.0024153916165232
Q08211	Q07001	0.0024153916165232
O00571	O15143	0.0024153906852006
Q9UJZ1	O15381	0.0024153902195394
Q8WU90	Q92783	0.0024153897538781
P00739	Q02809	0.0024153888225555
Q8IZP7	Q02809	0.0024153888225555
Q9BSH3	P17066	0.0024153860285878
Q9HC38	Q13490	0.0024153837002813
P08670	Q0VGL1	0.0024153825361281
Q6PCB5	P33240	0.0024153802078217
P23284	Q8N961	0.0024153795093297
P08621	Q96GY3	0.0024153778795152
O60749	P09543	0.0024153769481927
Q9NY47	P55036	0.0024153764825314
Q9H857	O60271	0.0024153746198862
P43487	Q8NG48	0.0024153706617653
P35080	Q8TA86	0.0024153706617653
P84098	Q13485	0.0024153706617653
Q13126	Q96B96	0.0024153683334589
P62854	P63010	0.0024153681006282
P51610	Q9NVF7	0.0024153678677976
P55081	O94905	0.0024153650738298
Q9P287	O00264	0.0024153611157089
P23528	Q8NB49	0.0024153606500476
Q86VP6	P26599	0.0024153599515557
P08243	P53384	0.0024153594858944
O15160	Q12834	0.0024153594858944
Q9H2H9	P25398	0.0024153594858944
Q9Y383	P17948	0.0024153585545718
Q5W111	P25786	0.0024153583217412
P68371	Q9BXI2	0.002415357157588
Q5SZL2	P18124	0.002415356459096
Q9BUP0	P10599	0.0024153543636202
Q9UHX1	Q6IN84	0.0024153543636202
Q92620	Q13155	0.002415353199467
Q9NW13	Q9UDR5	0.0024153518024832
Q9UBX5	Q9BUJ2	0.0024153515696525
P46779	Q9UJX4	0.0024153508711606
Q6IN85	Q9UNN5	0.0024153501726686
Q96QD8	P33176	0.0024153497070074
Q9H6H4	P80723	0.0024153487756848
Q96HC4	P49841	0.0024153483100235
Q12769	P62917	0.0024153471458703
P09341	P38606	0.0024153471458703
P19623	O75306	0.0024153462145477
Q9UM19	P35998	0.0024153450503945
O00743	P61769	0.0024153448175638
O60941	Q15046	0.0024153443519026
Q15393	Q8IV56	0.0024153443519026
P14618	Q9NZN9	0.0024153443519026
P61978	Q9BZC7	0.0024153443519026
Q9NS84	P13639	0.0024153443519026
P29401	P25815	0.0024153443519026
Q13263	Q5H9L2	0.0024153443519026
P04075	P45378	0.0024153443519026
Q96DP5	P25705	0.0024153443519026
Q9UH65	P13674	0.0024153443519026
P04075	Q8TAD7	0.0024153443519026
Q9GZV1	O95757	0.0024153443519026
P29401	Q96PV0	0.0024153443519026
Q6UXI9	P23396	0.0024153443519026
P29401	Q6PIF2	0.0024153443519026
O43745	P55072	0.0024153443519026
P05388	Q96PU4	0.0024153443519026
P62745	P55072	0.0024153443519026
Q96J65	P13674	0.0024153443519026
Q92604	P49915	0.0024153436534106
P53041	Q9BVJ6	0.0024153436534106
Q00688	Q9NYK5	0.0024153436534106
Q9H0U3	Q9UBL3	0.0024153436534106
Q99700	Q9NVU7	0.0024153436534106
P49674	O60828	0.0024153436534106
Q9P270	O75223	0.00241534342058
Q9HBA9	P11166	0.00241534342058
Q92522	Q9UGC7	0.00241534342058
P17987	P46109	0.0024153422564268
Q9H845	Q5SW79	0.0024153413251042
O94776	Q99523	0.0024153413251042
Q7L5Y9	Q15008	0.0024153413251042
P23470	Q9BXW9	0.0024153413251042
P13473	Q9NYU2	0.0024153410922735
A6NFI3	Q92504	0.0024153380654752
Q9NS86	O75616	0.0024153380654752
Q9H425	P31947	0.0024153373669832
P35249	Q9NWY4	0.002415336901322
Q6FIF0	Q14974	0.0024153327103704
Q8IX12	P28062	0.0024153313133865
Q96FV9	P61247	0.0024153308477252
O14979	Q5JVF3	0.0024153301492333
Q6UXV4	P40227	0.0024153287522494
P48643	Q96BN2	0.0024153271224349
Q13442	P20700	0.0024153268896043
O95487	P31947	0.0024153266567736
Q9H3K2	P39019	0.0024153266567736
P09093	P51571	0.0024153252597898
Q9P003	Q86YT6	0.0024153220001608
Q9UQ35	P08238	0.0024153208360075
Q969H8	P83731	0.0024153203703463
Q15004	Q9UBP6	0.0024153196718543
P63279	Q12874	0.002415316645056
O14579	Q2TAY7	0.0024153164122253
P14136	Q15029	0.002415315946564
Q13618	Q13247	0.0024153154809027
P55795	P24863	0.0024153154809027
P49792	Q92804	0.0024153124541044
Q8WUF8	Q14157	0.0024153122212737
Q9BV38	Q6P1M0	0.0024153117556124
Q12931	P83881	0.0024153084959834
Q13442	Q9Y5W9	0.0024153084959834
P15621	P35268	0.0024153059348464
Q53GQ0	Q9NZZ3	0.0024153059348464
P22314	Q8NBJ7	0.0024153026752173
Q0VDD8	P17987	0.0024152998812496
Q9BSH4	P54578	0.0024152987170964
P82930	Q9H4B6	0.0024152982514351
O75197	P24539	0.0024152966216206
Q9C0C9	P18085	0.0024152942933142
Q9UKD2	P78312	0.0024152938276529
Q9UMX0	P19404	0.0024152938276529
P78417	Q9Y672	0.002415293129161
Q9H9T3	P62308	0.0024152905680239
Q9Y5V3	Q13190	0.0024152903351932
Q8IUH5	P61088	0.0024152903351932
Q9NVW2	O95373	0.0024152903351932
P68366	Q8TAA9	0.0024152903351932
P98179	P51809	0.0024152903351932
Q9UBI6	Q8IUF8	0.0024152903351932
Q8IUH5	P21912	0.0024152903351932
Q05682	Q9NX00	0.0024152903351932
Q6IAA8	P40937	0.0024152903351932
P21912	Q5UIP0	0.0024152903351932
Q9Y5J1	P11441	0.0024152903351932
O15379	O60814	0.0024152903351932
Q53G59	O15144	0.0024152903351932
728071	O14981	0.0024152903351932
O00410	Q99519	0.0024152903351932
Q15334	Q16585	0.0024152903351932
Q7Z7L7	Q08257	0.0024152903351932
P16083	P67775	0.0024152903351932
P61457	Q96FV9	0.0024152903351932
Q9Y5Z7	P68431	0.0024152903351932
P31483	Q96C00	0.0024152894038707
O60543	Q9BTL3	0.0024152877740561
Q5TCS8	Q9BTL3	0.0024152877740561
Q9HAW0	Q9BTL3	0.0024152877740561
P0DPD8	Q9BTL3	0.0024152877740561
Q9NYS7	Q14697	0.0024152861442416
P50552	P21333	0.0024152849800884
P04075	Q6YHK3	0.0024152831174433
P18621	A2VDJ0	0.0024152819532901
Q15365	Q5TAP6	0.0024152800906449
Q02790	Q8WWF8	0.0024152800906449
P13667	Q8IYF1	0.0024152798578143
Q9BUY5	P22061	0.0024152798578143
Q14934	P34932	0.0024152798578143
Q6JVE5	Q9Y3F4	0.0024152798578143
Q9BXX3	P05388	0.0024152798578143
P29401	P59533	0.0024152798578143
P23526	Q5H9K5	0.0024152798578143
Q8N8Q9	P63104	0.0024152798578143
Q9H2E6	P35613	0.0024152796249836
Q8WXI9	P42025	0.002415279392153
O95249	P52732	0.002415279392153
Q9UJU6	Q9NWZ5	0.002415279392153
Q12959	P07203	0.002415279392153
Q12959	P17844	0.0024152775295078
O75886	P49959	0.0024152775295078
P13010	Q32NC0	0.0024152756668627
Q15125	Q9NZZ3	0.0024152745027095
Q04917	Q8ND25	0.002415272174403
P14923	Q9H6Y5	0.0024152707774192
P62495	Q9UPV0	0.0024152691476047
O95071	Q5SRE5	0.0024152665864676
O43189	Q15436	0.002415265655145
Q96A33	P20339	0.0024152654223144
Q9Y2S7	Q9BV35	0.0024152640253305
P26639	Q5R3I4	0.0024152637924999
Q8WUM4	P01591	0.0024152614641934
Q9NYF8	O14640	0.0024152609985321
Q9NUL3	Q969V3	0.0024152586702257
O60610	Q9Y5B9	0.0024152586702257
Q32MZ4	O94906	0.0024152586702257
P09661	Q71UM5	0.0024152586702257
Q969Q0	Q9Y5M8	0.0024152586702257
P36507	Q5SSJ5	0.0024152586702257
P08670	Q6P3X3	0.0024152570404112
Q9NTZ6	P41091	0.0024152568075805
Q9BWJ5	Q9Y266	0.0024152547121047
O00159	Q9UGB7	0.0024152530822902
Q10713	Q5T160	0.002415252616629
P55854	Q9Y285	0.0024152495898306
Q8NG31	P62081	0.0024152491241693
Q96I25	O95299	0.0024152488913387
Q9UBS4	Q16281	0.0024152474943548
O60869	P61604	0.0024152463302016
O14654	P35606	0.0024152451660484
Q15645	Q14137	0.0024152449332177
Q8N684	P47985	0.0024152430705726
P30405	P84103	0.0024152430705726
Q9H6Z4	Q9ULF5	0.0024152419064193
Q9HB40	P10606	0.0024152409750968
Q96G23	P53384	0.0024152409750968
O75787	P53384	0.0024152409750968
Q9UL63	P08574	0.0024152409750968
Q9UHB7	P62906	0.0024152400437742
P19320	P08238	0.0024152395781129
Q9UKD2	O14974	0.0024152393452823
Q9UJS0	Q6ZVM7	0.0024152377154678
Q9P2F8	Q5D862	0.0024152372498065
Q9NQP4	P12814	0.0024152365513145
Q9Y5S9	Q96FW1	0.0024152307305485
P62244	P17302	0.0024152300320565
P10619	Q9BXR0	0.0024152291007339
P27707	P54886	0.0024152277037501
P19367	P08246	0.0024152277037501
Q13148	P84103	0.0024152277037501
Q9P2E9	Q9NRR4	0.0024152253754436
Q9NPJ8	P24752	0.0024152246769517
P46783	Q9H0P0	0.0024152235127985
Q969Q0	O75937	0.0024152225814759
Q13838	Q15691	0.0024152223486453
Q15149	P61599	0.0024152216501533
Q86UT8	Q8NE71	0.0024152204860001
Q00535	P11177	0.0024152204860001
Q13404	Q99733	0.0024152204860001
P68431	O95197	0.0024152202531695
Q9UHX1	P51617	0.0024152202531695
Q10570	Q9Y2R2	0.0024152181576937
Q5BKZ1	Q13330	0.0024152167607098
Q15836	Q9UMY1	0.0024152165278792
P55735	Q8N9T8	0.0024152165278792
P49006	O15397	0.0024152165278792
P62266	Q9H040	0.0024152165278792
O43847	Q9UNS2	0.0024152155965566
Q96A33	Q9Y2Q5	0.0024152130354195
P27361	Q99519	0.0024152130354195
P51610	O00154	0.0024152123369276
Q9NZL4	Q9NRW7	0.0024152116384357
Q14061	Q6P3W7	0.0024152107071131
Q01850	Q16658	0.0024152102414518
Q9NQG5	Q14204	0.0024152090772986
P48643	Q9BWC9	0.0024152088444679
Q9BQG0	P15531	0.0024152079131454
P47756	P39656	0.0024152076803147
O60701	P53680	0.0024152065161615
P07195	Q8IZP0	0.0024152058176696
P21912	P57775	0.0024152055848389
Q9Y221	Q9BVG4	0.0024152041878551
Q8TEX9	O76024	0.0024152039550244
Q9BQA9	Q16531	0.0024152030237019
Q9NP64	Q9Y2P8	0.0024152020923793
P78371	O00115	0.0024152013938874
Q99598	P25685	0.0024152004625648
Q9NUP9	P18859	0.0024152002297341
Q8N726	O94972	0.0024151988327503
P35222	Q7Z3D6	0.0024151988327503
Q13618	Q6ZRV2	0.0024151985999196
O60568	Q01658	0.0024151960387825
P20290	O76041	0.0024151960387825
Q8IY81	P31947	0.0024151960387825
Q15365	Q03112	0.0024151958059519
Q9BQ67	Q6NUN0	0.0024151948746293
Q01082	Q3MHD2	0.0024151941761374
P16234	P56192	0.0024151939433068
P24522	P27797	0.0024151927791535
P04150	O75083	0.0024151923134922
O00203	P04080	0.0024151920806616
P62136	P48723	0.0024151916150003
Q9H6T3	P62306	0.002415191149339
Q9P270	P07108	0.0024151906836777
P26368	Q9NWT6	0.0024151906836777
O75964	Q8N4L2	0.0024151904508471
P12235	Q8IZP0	0.0024151885882019
Q8TF66	Q9HAV4	0.00241518788971
Q13442	Q99653	0.0024151876568794
P51884	O43852	0.0024151867255568
Q96I15	Q9UI30	0.0024151857942342
P42681	Q06830	0.0024151848629117
P23396	P12074	0.0024151848629117
P04406	Q9BXS9	0.0024151848629117
Q86VF2	P23396	0.0024151848629117
O75762	Q00839	0.0024151848629117
P60842	Q9NZP6	0.0024151848629117
Q14974	Q96AW1	0.0024151848629117
Q9P2G4	P61978	0.0024151848629117
P02745	O00571	0.0024151848629117
O00151	Q8IYB3	0.0024151841644197
O00232	Q8WV44	0.0024151839315891
P28070	Q96FX7	0.0024151827674359
Q5SZJ8	Q14103	0.0024151827674359
Q9UJ14	Q9H910	0.0024151818361133
Q9Y5X9	O95757	0.0024151809047907
P61088	ENSG00000139637	0.0024151806719601
Q15466	P17174	0.0024151802062988
O95299	Q6ZTW0	0.0024151792749762
P41240	P62847	0.0024151790421456
P41240	P62280	0.0024151790421456
O00763	P39656	0.0024151790421456
Q9Y606	P06493	0.0024151790421456
Q5QNW6	P12814	0.0024151790421456
P06493	Q04206	0.0024151790421456
P13010	O95347	0.0024151790421456
P62805	P41240	0.0024151790421456
Q5QNW6	P82921	0.0024151790421456
Q96EY9	O43390	0.0024151785764843
Q8ND56	P00338	0.0024151785764843
Q9UGI9	O75475	0.0024151778779923
Q8NFU4	P11177	0.0024151778779923
Q8WVE6	Q8TAQ2	0.0024151778779923
Q8N7X8	P11177	0.0024151778779923
Q12888	Q9UPQ4	0.0024151778779923
Q0VG99	P11177	0.0024151778779923
P45880	Q9UIH9	0.0024151778779923
Q8TD31	Q8TAQ2	0.0024151778779923
P25874	Q8TAQ2	0.0024151778779923
Q8NDV7	Q86X67	0.0024151778779923
Q96FX7	P11177	0.0024151778779923
O95487	P26441	0.0024151778779923
Q9NU02	P45880	0.0024151778779923
Q12888	Q6NUN0	0.0024151778779923
P45880	Q68DK7	0.0024151778779923
O95487	Q14140	0.0024151778779923
O75475	Q9BU64	0.0024151778779923
P45880	Q7Z5P4	0.0024151778779923
P45880	Q92186	0.0024151778779923
Q8TAQ2	Q96DN0	0.0024151778779923
Q8NAV2	P11177	0.0024151778779923
Q12888	P57771	0.0024151778779923
Q05315	P11177	0.0024151778779923
Q12888	Q96T49	0.0024151778779923
P45880	Q96A61	0.0024151778779923
Q9NY99	Q8TAQ2	0.0024151778779923
Q5T5D7	P45880	0.0024151778779923
Q86VK4	P11177	0.0024151778779923
P19447	Q8TAQ2	0.0024151778779923
Q12888	Q8WVE0	0.0024151778779923
P01569	Q8TAQ2	0.0024151778779923
Q15475	P45880	0.0024151778779923
Q12888	P48304	0.0024151778779923
P20807	P45880	0.0024151778779923
P45880	Q9H093	0.0024151778779923
Q8NAV2	Q12888	0.0024151778779923
Q9H171	P45880	0.0024151778779923
Q7Z3B3	Q8TAQ2	0.0024151778779923
Q12888	Q6PIZ9	0.0024151778779923
P45880	Q0VG99	0.0024151778779923
P45880	P07711	0.0024151778779923
P06850	P11177	0.0024151778779923
Q96LD8	P11177	0.0024151778779923
P50402	Q15771	0.0024151778779923
O43660	Q05513	0.0024151778779923
Q6ZMV9	P11177	0.0024151778779923
Q12888	O94911	0.0024151778779923
Q12888	O75936	0.0024151778779923
P09629	P45880	0.0024151778779923
Q7Z6L0	O75475	0.0024151778779923
Q96Q77	Q12888	0.0024151778779923
Q12888	Q96IY4	0.0024151778779923
Q12888	P28222	0.0024151778779923
Q8N5I4	P45880	0.0024151778779923
P12081	O75771	0.0024151764810085
Q96PZ0	Q15185	0.0024151762481778
Q9UDW1	Q3MHD2	0.0024151762481778
Q9P035	Q9UKY7	0.0024151755496859
P55786	P52429	0.0024151746183633
P39656	Q96GY3	0.0024151732213795
O75122	Q8IXB1	0.0024151727557182
Q15758	Q86TG1	0.0024151725228875
Q9NYF8	P02786	0.0024151722900569
P35520	Q8TDW7	0.0024151699617505
Q8IY31	P37108	0.0024151694960892
O14776	Q9NV31	0.0024151685647666
P31146	Q14683	0.0024151671677827
Q9NV66	Q99613	0.0024151655379682
Q02978	A2RRP1	0.0024151655379682
Q96CP6	Q99613	0.0024151655379682
Q9Y5Z7	Q16555	0.0024151655379682
P84085	Q5T440	0.0024151655379682
Q5JUQ0	P05141	0.0024151646066457
Q06265	Q9C0B0	0.0024151632096618
Q9C0B0	P40938	0.0024151632096618
Q9Y333	O95573	0.0024151632096618
Q9Y4F3	P39748	0.0024151632096618
Q9P2D0	O75955	0.0024151632096618
Q8IWR0	Q9UBD5	0.0024151632096618
Q8WU79	P55769	0.0024151632096618
Q9UJX3	P29558	0.0024151632096618
Q9HBD1	Q8IX18	0.0024151632096618
Q9Y4F3	Q86YP4	0.0024151632096618
Q9NRA8	Q13564	0.0024151632096618
P57740	Q9H000	0.0024151632096618
O60287	Q9UKV8	0.0024151632096618
Q86TB9	Q9Y3Z3	0.0024151632096618
Q9BRZ2	Q86YP4	0.0024151632096618
Q17RY0	P55769	0.0024151632096618
Q01804	Q9UBD5	0.0024151632096618
Q9H3U7	P55769	0.0024151632096618
O15381	Q6P2H3	0.0024151632096618
Q8N3U4	Q01804	0.0024151632096618
Q92540	Q8N3U4	0.0024151632096618
P29558	Q9UBD5	0.0024151632096618
Q9H7E2	Q9Y3Z3	0.0024151632096618
Q03111	P62081	0.0024151627440005
P46778	O75962	0.002415161114186
Q96EV8	Q96EI5	0.0024151606485247
O75072	Q06830	0.0024151590187102
P38159	Q8WXA3	0.0024151590187102
Q8TBG9	P00492	0.0024151590187102
Q92620	Q13011	0.0024151564575731
Q99959	P38606	0.0024151552934199
P04818	Q96BD8	0.0024151534307748
P16402	O75794	0.0024151534307748
P61081	Q96LB3	0.0024151534307748
Q9P0M9	Q16630	0.0024151527322828
Q9BV57	P04899	0.0024151522666215
Q9H9A5	P43307	0.0024151471443474
P28074	P53618	0.0024151464458554
Q7Z478	O75400	0.0024151462130248
Q01082	P00367	0.0024151455145329
P62249	Q8WVZ7	0.0024151434190571
Q7Z7F7	Q5JPH6	0.0024151431862264
Q8NBS9	Q8NE71	0.0024151403922587
Q04637	Q03164	0.0024151389952749
Q96GM8	P13674	0.0024151382967829
Q6UXV4	P61978	0.0024151368997991
Q09028	P19404	0.0024151345714926
P18583	P22392	0.002415131079033
P18206	P38606	0.0024151282850652
P78318	Q96M94	0.0024151261895895
Q8N344	P61604	0.0024151257239282
P09622	Q9UQR0	0.0024151254910975
P13693	Q9NRF9	0.0024151233956217
O60502	Q07157	0.0024151215329766
Q9H3G5	P52736	0.0024151194375008
P52907	Q9Y6X9	0.0024151194375008
Q15437	Q9BYW2	0.0024151178076863
Q9BYN8	O14965	0.0024151161778718
P56134	Q9H0E2	0.0024151152465492
P61254	Q9BRN9	0.002415113383904
Q16385	P21333	0.0024151126854121
P35232	Q9H8E8	0.0024151124525815
Q7Z2K8	Q9Y383	0.002415110124275
Q92841	Q9BVT8	0.0024151073303073
P13798	P49023	0.0024151059333235
Q9NPL8	Q5RKV6	0.0024151057004928
O43924	391634	0.0024151054676622
Q92826	O95831	0.0024151050020009
Q9UKN8	Q9Y2U8	0.0024151031393557
P27694	P05549	0.0024151017423719
Q93008	Q8TBR7	0.0024151012767106
O94888	P37837	0.0024151005782186
Q9NP78	P62304	0.002415100345388
Q9UKN8	Q96EP0	0.002415097085759
O15226	Q8NDX5	0.002415097085759
P53680	O43592	0.002415097085759
P06748	Q9BVK2	0.002415097085759
Q9Y520	Q9NU22	0.0024150961544364
O43447	Q9BUV8	0.0024150954559445
Q16740	O95674	0.0024150945246219
P51991	Q96PJ5	0.0024150940589606
P55795	P15941	0.0024150940589606
Q8TDL5	Q99623	0.0024150912649929
P10606	Q9P2E5	0.0024150901008397
Q92905	ENSG00000138041	0.0024150880053639
O00213	P49366	0.0024150870740413
P46940	P53384	0.0024150863755494
O15400	Q9NR31	0.0024150863755494
P04843	P09228	0.0024150859098881
Q9BYN8	Q9UBX3	0.0024150859098881
Q13404	Q9NP92	0.0024150856770575
P09471	P22087	0.0024150847457349
Q8IVS2	Q5JSH3	0.0024150838144123
Q02750	Q16513	0.0024150828830897
Q9BPX3	Q9ULV3	0.0024150828830897
Q8NBM4	P63241	0.0024150817189365
Q92685	Q9Y266	0.0024150796234607
Q9Y266	Q9NW97	0.0024150796234607
O94903	Q8IV38	0.0024150796234607
Q9UBB9	P63279	0.0024150791577994
O43526	P26599	0.0024150784593075
P53350	Q8TCG1	0.0024150784593075
P02545	Q14188	0.0024150779936462
P13693	Q9NUL7	0.0024150777608156
O43447	Q9Y2L9	0.0024150770623236
O43447	Q8TBK6	0.0024150770623236
O15040	O60784	0.002415076829493
Q9NWQ8	P31946	0.0024150754325091
O00483	Q96EB1	0.0024150742683559
Q96AB3	Q15652	0.0024150742683559
Q9UQR0	P62273	0.0024150742683559
Q9NRA8	P60468	0.0024150742683559
O00151	O60287	0.0024150742683559
Q9NX08	O60832	0.0024150742683559
Q8WVK7	Q8TDD1	0.0024150742683559
P23588	P55039	0.0024150742683559
Q9Y3I0	O95793	0.0024150738026946
Q9H9G7	O15460	0.0024150728713721
A6NHG4	P52789	0.0024150728713721
Q6UXN9	Q9BRK4	0.0024150719400495
P55327	P62847	0.0024150719400495
Q96B26	O76031	0.0024150707758963
P08572	Q9UKM9	0.0024150693789124
Q9UER7	O00193	0.0024150689132511
Q8WVJ2	P68431	0.0024150682147592
Q9BQ67	P10644	0.0024150679819285
Q9Y305	Q9UBK9	0.0024150665849447
P62310	Q7L0Y3	0.0024150665849447
O95487	Q7Z4G1	0.0024150665849447
O43301	O75477	0.002415066352114
Q53H96	O95573	0.0024150654207915
Q96KP4	Q9Y680	0.0024150589015334
Q99442	P13995	0.0024150584358721
P04179	Q92782	0.0024150584358721
Q5VUJ9	P26583	0.0024150584358721
Q8NDF8	P49189	0.0024150584358721
P30989	Q96AY3	0.0024150584358721
Q9BQ67	P79483	0.0024150584358721
Q29980	P13861	0.0024150584358721
Q15717	Q86YS7	0.0024150584358721
Q96CX2	Q99988	0.0024150584358721
P13861	Q6DKJ4	0.0024150584358721
Q99935	Q96AY3	0.0024150584358721
P29966	O75830	0.0024150584358721
Q15345	Q9HA64	0.0024150584358721
Q15717	O75830	0.0024150584358721
Q96AY3	O95759	0.0024150584358721
P22607	P49189	0.0024150584358721
Q9NVN8	P49189	0.0024150584358721
P29966	Q9H4A6	0.0024150579702109
Q9H3S5	P25788	0.0024150561075657
Q9NQX3	P04264	0.0024150549434125
Q92665	Q9NRN7	0.0024150535464286
Q96N67	Q8IYB3	0.0024150528479367
P12004	Q96Q07	0.0024150523822754
Q9UBC1	Q99873	0.0024150523822754
Q8N766	P55072	0.0024150495883077
Q15024	O95218	0.0024150472600013
Q8N5L8	O15355	0.0024150453973561
Q8WUM0	P48163	0.0024150446988642
Q9Y279	Q8WVM8	0.0024150398094207
A0JNW5	O15372	0.00241503957659
P15559	P61513	0.0024150370154529
Q9BTC0	Q3ZCQ8	0.0024150346871465
Q14126	P55289	0.0024150344543159
Q9NZM6	P19474	0.0024150344543159
Q3ZCQ8	P50914	0.0024150321260094
P27694	P41250	0.0024150309618562
Q9Y676	P46109	0.0024150288663804
Q16880	O60841	0.0024150279350578
Q6P5R6	Q8IXB1	0.0024150279350578
Q00341	O43813	0.0024150274693965
P17612	Q9UHD2	0.0024150272365659
P40926	O43715	0.002415026538074
Q9NTK5	Q92560	0.0024150263052433
P47914	Q8IY67	0.0024150235112756
P17812	Q92913	0.002415023278445
Q9H2M9	O15212	0.0024150214157998
Q9NW82	P56182	0.0024150207173079
P52799	P63151	0.0024150207173079
Q9BW71	Q8NE71	0.0024150207173079
P36969	Q9BZI7	0.0024150165263563
P49916	Q15046	0.0024150162935256
Q96AA3	P68371	0.0024150155950337
P49590	Q9Y291	0.0024150132667273
Q13011	Q96GX1	0.002415012801066
Q9Y224	Q9HCS5	0.0024150116369128
Q15828	P52907	0.0024150109384208
P51157	O95757	0.0024150102399289
Q9UET6	P46939	0.002415008842945
P84996	P68431	0.0024150086101144
O75396	O75116	0.0024150083772838
Q9HCC0	Q9BWF3	0.0024150048848241
Q96DX7	P48643	0.0024150011595338
Q96RS0	P35579	0.0024149997625499
Q92734	Q8NEY4	0.0024149988312274
P22492	P17096	0.0024149902164936
Q9Y3Z3	O95218	0.0024149897508323
P61326	O75122	0.0024149888195097
P59998	A1L170	0.0024149862583726
Q9NUQ8	P30419	0.0024149857927113
Q9BTT4	Q9ULV4	0.002414982067421
P42677	Q4KMQ1	0.0024149790406227
Q13571	P10644	0.0024149776436388
O00526	P10644	0.0024149776436388
O75911	Q13409	0.0024149776436388
P14174	P25789	0.0024149771779775
Q01469	P27449	0.0024149769451469
P26368	P45877	0.0024149739183485
Q9BR76	Q9P0J1	0.0024149701930582
Q9NV70	P61981	0.0024149699602276
O43674	Q07020	0.0024149699602276
O43396	Q9BZB8	0.0024149694945663
O43396	Q5M9Q1	0.0024149694945663
O43396	P25090	0.0024149694945663
O43396	Q93062	0.0024149694945663
O43396	Q9UKF2	0.0024149694945663
Q9BQA1	391634	0.0024149692617356
Q8IWV8	Q69YN2	0.002414965070784
Q16537	Q86XX4	0.002414965070784
Q13268	Q07020	0.0024149639066308
Q96HQ2	Q13151	0.0024149629753082
P32119	Q96CX3	0.0024149613454937
Q9ULH4	2197	0.0024149608798325
Q8WUR7	Q9H3G5	0.0024149608798325
P01275	Q96HS1	0.0024149608798325
Q16769	Q5GAN6	0.0024149608798325
Q53GI3	P51784	0.0024149608798325
O95602	O43143	0.0024149580858647
P62318	Q7Z3D4	0.0024149566888809
P78371	Q9P126	0.0024149548262357
Q5BVD1	P61619	0.0024149515666067
P46937	Q01130	0.002414948772639
P98179	Q96SL4	0.0024149483069777
O95834	Q9H0E2	0.0024149480741471
P51784	Q53HV7	0.0024149471428245
Q8IVQ6	P22223	0.0024149466771632
O14770	O43172	0.0024149431847035
Q8IYD9	P62140	0.0024149429518729
Q9Y2S7	Q96QE2	0.0024149429518729
Q01105	Q9UBK5	0.0024149429518729
P19793	Q9Y617	0.0024149429518729
Q6ZV73	O43660	0.0024149429518729
Q15369	Q9NVL1	0.0024149429518729
P00918	Q9BV73	0.0024149429518729
P04554	P62140	0.0024149429518729
Q9Y585	P62140	0.0024149429518729
Q5T7V8	P30086	0.0024149429518729
Q8N474	P30086	0.0024149429518729
Q01105	P54108	0.0024149429518729
Q9BQ24	Q9Y2S7	0.0024149429518729
Q01105	A6NI15	0.0024149429518729
Q16769	Q68DK7	0.0024149429518729
Q9BY84	P30086	0.0024149429518729
P52798	P30086	0.0024149429518729
Q8N9I9	Q16769	0.0024149429518729
Q9UNK4	O95816	0.0024149429518729
442578	Q9H3G5	0.0024149429518729
P04181	P59544	0.0024149429518729
Q8N8Q8	P30086	0.0024149429518729
Q96MT1	P24752	0.0024149429518729
Q96LT6	O43660	0.0024149429518729
Q16769	Q8ND94	0.0024149429518729
Q9H3G5	Q6UX27	0.0024149429518729
119437	P30086	0.0024149429518729
P50395	Q13761	0.0024149429518729
P10720	Q9H3G5	0.0024149429518729
P31153	Q9UEU5	0.0024149429518729
Q6ZR37	P30086	0.0024149429518729
Q99788	P00492	0.0024149429518729
Q96DT6	Q9Y617	0.0024149429518729
P48165	P00492	0.0024149429518729
P58505	Q16769	0.0024149429518729
Q01105	Q6ZPD8	0.0024149429518729
Q15365	Q53EV4	0.0024149429518729
Q01105	Q5JRK9	0.0024149429518729
Q01105	Q8IVP9	0.0024149429518729
Q01105	Q9P2B2	0.0024149429518729
Q9H3G5	Q9BXR5	0.0024149429518729
Q9H3G5	P45378	0.0024149429518729
Q8NBS9	Q9UEU5	0.0024149429518729
P00492	Q9HC56	0.0024149429518729
Q16769	O00478	0.0024149429518729
Q8IZ41	P30086	0.0024149429518729
Q86UD4	P62140	0.0024149429518729
Q16769	Q86TS9	0.0024149429518729
Q15365	Q5SQ64	0.0024149429518729
Q9H3G5	P30531	0.0024149429518729
P22310	P30086	0.0024149429518729
P55209	Q9Y5F6	0.0024149429518729
Q01105	P01308	0.0024149429518729
Q92915	Q16769	0.0024149429518729
Q15365	Q7Z3T1	0.0024149429518729
Q9HC58	P00492	0.0024149429518729
P00918	P0DJD0	0.0024149429518729
Q2VYF4	P62424	0.0024149429518729
338797	P00492	0.0024149429518729
P55209	Q70SY1	0.0024149429518729
Q15369	Q9UI09	0.0024149429518729
256355	P50395	0.0024149429518729
Q15365	Q8TC36	0.0024149429518729
Q9UBN4	P04181	0.0024149429518729
O95025	Q9UKX7	0.0024149429518729
Q15365	Q96N11	0.0024149429518729
Q16769	Q86XP6	0.0024149429518729
Q01105	Q9UFB7	0.0024149429518729
A7E2U8	Q15369	0.0024149429518729
Q8N0S2	Q9Y617	0.0024149429518729
Q8IZ26	Q9Y2S7	0.0024149429518729
Q7Z3E1	P00492	0.0024149429518729
Q5VXM1	O14744	0.0024149429518729
Q8WWF8	Q9H3G5	0.0024149429518729
Q6EKJ0	Q9Y617	0.0024149429518729
Q9NR96	P04181	0.0024149429518729
Q01105	Q5JST6	0.0024149429518729
Q16769	Q9Y6J8	0.0024149429518729
Q6ZU52	O95816	0.0024149429518729
Q969Q5	O43660	0.0024149429518729
Q15369	6096	0.0024149429518729
Q13507	P30086	0.0024149429518729
Q8N3R3	Q9H3G5	0.0024149429518729
P55209	P04085	0.0024149429518729
Q9Y5U5	P00492	0.0024149429518729
Q96PB1	Q9H3G5	0.0024149429518729
P62424	128872	0.0024149429518729
P62140	Q9Y5F6	0.0024149429518729
Q9BXR5	P55209	0.0024149429518729
Q8N8N0	P30086	0.0024149429518729
P62140	Q9BQI7	0.0024149429518729
Q15369	Q9UJU3	0.0024149429518729
Q7RTM1	P55209	0.0024149429518729
Q15365	Q9GZN0	0.0024149429518729
Q01105	Q9BRB3	0.0024149429518729
P00492	P49585	0.0024149429518729
P01732	O14744	0.0024149429518729
Q01105	100506627	0.0024149429518729
Q9Y2S7	26686	0.0024149429518729
P62424	Q9BXT2	0.0024149429518729
80319	Q9H3G5	0.0024149429518729
Q15365	P17676	0.0024149429518729
Q9Y2S7	Q9BY84	0.0024149429518729
P60484	Q9H3G5	0.0024149429518729
O76014	Q16769	0.0024149429518729
Q8TDG2	Q9H3G5	0.0024149429518729
P00492	Q16478	0.0024149429518729
Q9BYX2	P62424	0.0024149429518729
P07327	P00492	0.0024149429518729
P13232	P62424	0.0024149429518729
Q86YA3	P10515	0.0024149429518729
O43278	P50395	0.0024149429518729
Q8NH76	P30086	0.0024149429518729
Q15365	Q9UJQ7	0.0024149429518729
51054	Q13765	0.0024149429518729
Q9UKX7	Q99969	0.0024149429518729
Q9H3G5	10230	0.0024149429518729
P35680	P50395	0.0024149429518729
P04085	O14744	0.0024149429518729
Q9Y2S7	Q9UBC7	0.0024149429518729
Q15365	Q9BY64	0.0024149429518729
P00492	P49335	0.0024149429518729
Q01105	Q9BZR9	0.0024149429518729
P00492	Q68CK6	0.0024149429518729
Q9H3G5	Q96PU4	0.0024149429518729
339906	O14744	0.0024149429518729
Q7Z3T1	P30086	0.0024149429518729
P40616	P78332	0.0024149427190423
O95299	Q9HCD5	0.0024149427190423
Q1ED39	Q16513	0.0024149427190423
O60763	Q8IVD9	0.002414942253381
P22061	Q9UJ70	0.0024149420205503
P43243	P25398	0.0024149420205503
P04843	P30050	0.0024149417877197
Q9HC77	Q14103	0.002414941554889
P62851	Q9Y4P8	0.002414941554889
P49321	Q9NP72	0.002414941554889
101929876	P57678	0.0024149410892277
P49590	Q8NI27	0.0024149406235665
Q5T013	P31483	0.0024149394594132
Q86UA1	Q5QGT7	0.00241493829526
P31930	Q00059	0.0024149378295987
P02545	Q9Y2C4	0.0024149373639374
P82650	O15230	0.0024149355012923
Q76I76	Q6DKK2	0.0024149352684617
Q96EV8	P04899	0.0024149336386471
O43148	P08754	0.0024149336386471
P51688	P10599	0.0024149336386471
P13473	P43897	0.0024149331729859
P41212	P62263	0.0024149327073246
Q9H1C7	P63220	0.0024149324744939
Q92619	Q15008	0.002414931776002
Q8WYA1	Q9Y265	0.0024149315431714
Q9UKN8	Q9BW85	0.0024149315431714
Q12769	Q99961	0.0024149310775101
Q09161	Q68DX3	0.0024149308446794
Q9ULT8	P11802	0.0024149273522198
P51957	P06737	0.0024149273522198
Q96AB3	P52434	0.0024149261880666
Q8NB14	P31946	0.0024149254895746
P78508	Q9Y4L1	0.0024149250239133
P47755	O43818	0.0024149236269295
Q14667	O00567	0.0024149236269295
P22234	Q15256	0.0024149224627763
Q9BSY4	P27824	0.0024149217642843
P17036	P12956	0.0024149215314537
P40429	Q04837	0.0024149215314537
P12236	Q6P9G4	0.002414921298623
P24534	P63272	0.0024149178061634
Q9Y5L4	P35609	0.0024149150121957
Q9UQF2	P63241	0.002414914779365
O00560	O75381	0.0024149131495505
Q86YZ3	P62312	0.0024149129167199
O00170	Q5JRA6	0.0024149122182279
Q9H5V7	P04080	0.0024149110540747
Q9H5I1	P04080	0.0024149110540747
Q96BY2	P04080	0.0024149110540747
P52272	Q9UPQ0	0.0024149096570909
Q8NFW8	Q9BRR8	0.0024149080272763
P57076	P06730	0.0024149063974618
Q9H1I8	Q9P035	0.0024149063974618
P28074	A5PL33	0.0024149059318006
Q15043	Q12931	0.0024149038363248
Q8TDX7	P49755	0.0024149024393409
P28340	Q99567	0.0024149015080183
O43852	P11117	0.0024149003438651
Q9NX14	P62072	0.0024149003438651
Q9H4L4	Q86UW6	0.0024148991797119
Q6PK04	P31689	0.0024148966185748
P17858	Q6PK04	0.0024148966185748
Q13867	P04181	0.0024148959200829
P35658	P11908	0.0024148947559297
O14974	Q8NI27	0.002414894523099
Q9H974	P62314	0.0024148942902684
O94898	P35579	0.0024148942902684
O43447	Q6ZUS5	0.0024148926604539
P24752	Q3KP66	0.0024148917291313
O15511	Q9H0P0	0.0024148882366716
Q8WUY8	P30040	0.0024148870725184
P62249	Q9BUQ8	0.0024148861411958
Q9HDC9	P49720	0.0024148861411958
P50991	Q9H112	0.0024148842785507
Q9BYJ9	Q07065	0.0024148826487362
Q9Y2T2	Q9NR46	0.0024148803204298
Q6IBS0	O60220	0.002414877526462
Q9BRT8	O00505	0.0024148721713572
P51460	Q00839	0.0024148707743734
A3KMH1	Q6P2E9	0.0024148698430508
P55327	P35221	0.0024148696102201
Q9Y484	Q6UN15	0.0024148686788976
Q9UHF3	P18859	0.0024148658849298
Q9ULA0	P46926	0.0024148656520992
Q9BUQ8	O60749	0.002414864487946
Q96EY7	Q86T24	0.0024148642551153
Q15293	Q13033	0.0024148635566234
Q13617	Q16763	0.0024148633237928
P83916	O15226	0.0024148619268089
P61966	P56134	0.0024148616939783
Q5C9Z4	Q06587	0.0024148591328412
P08133	O95390	0.0024148589000105
P62917	Q9BUN8	0.0024148589000105
Q86YZ3	Q96M94	0.0024148570373654
Q5VV42	Q96JH7	0.0024148561060428
P51784	P52756	0.0024148551747202
P16152	Q03154	0.0024148535449057
P78406	P20674	0.0024148526135832
Q9Y2A7	Q8TE73	0.0024148502852767
Q9UKN8	Q13363	0.0024148500524461
P62318	Q96RL7	0.0024148493539541
Q8WWM7	Q8NHP8	0.0024148479569703
Q9Y6A4	P60604	0.0024148479569703
P47914	Q9NUX5	0.0024148479569703
Q9H2B4	100507703	0.0024148463271558
Q96IW7	P17174	0.0024148446973413
P49593	P25685	0.0024148444645106
P13797	P33991	0.0024148444645106
O75146	O75439	0.0024148439988493
P50897	P57721	0.0024148419033735
P60983	Q8TED1	0.0024148419033735
Q4VC05	Q16629	0.002414840273559
Q9HC77	O95299	0.0024148395750671
Q8NBJ5	P09429	0.002414833754301
P06400	Q9NZZ3	0.002414833754301
P47756	Q9NS64	0.0024148335214704
O95025	P55209	0.0024148335214704
P47756	Q9BQ08	0.0024148335214704
P47756	Q96LR2	0.0024148335214704
P62753	Q49AG3	0.0024148335214704
P62753	Q6EKJ0	0.0024148335214704
O15040	Q9NYU2	0.0024148316588252
Q96EL3	P29317	0.0024148314259946
P49419	Q8TCD5	0.0024148297961801
Q7Z417	Q96QD9	0.0024148293305188
Q14257	Q8IZD4	0.0024148288648575
P85037	O43390	0.0024148274678736
P25205	Q68CQ7	0.002414827235043
Q14432	Q99832	0.0024148270022124
P40938	ENSG00000146963	0.0024148263037204
P29966	O43172	0.0024148258380591
Q9UI30	Q14442	0.0024148246739059
O15235	Q13618	0.0024148235097527
P33992	P17174	0.0024148202501237
P23246	O95070	0.0024148197844624
P62805	Q9UM22	0.0024148179218173
Q7Z2T5	Q9NVI1	0.0024148146621882
P42773	O00422	0.002414814196527
Q15397	P52907	0.0024148137308657
Q9BQG0	O75027	0.0024148137308657
Q9BWH2	Q99707	0.002414813498035
P08133	Q9HB71	0.002414810238406
Q5T2N8	O00767	0.0024148095399141
Q8NFA0	P36776	0.0024148072116076
Q14498	Q9NR77	0.0024148062802851
Q9UG63	Q86X83	0.0024148062802851
O43172	Q9BW61	0.0024148062802851
Q6PGQ7	Q9Y3B4	0.0024148062802851
Q9P258	P49862	0.0024148062802851
Q13445	O60341	0.0024148062802851
P52948	Q9BW61	0.0024148062802851
P61964	O60343	0.0024148062802851
A6NFN3	P00403	0.0024148062802851
P02042	Q9BZE1	0.0024148062802851
O95721	Q9BRP4	0.0024148062802851
P23142	Q9BW61	0.0024148062802851
O43264	P60520	0.0024148062802851
Q96MS0	O00299	0.0024148051161319
P49368	P62750	0.0024148034863173
O95232	Q13492	0.0024148018565028
P40926	Q5T6V5	0.0024148018565028
Q9NR31	O00584	0.0024148013908416
O60716	Q5BJH7	0.0024148009251803
P32119	Q12931	0.002414800459519
P51817	Q8IXB1	0.0024147937074303
Q9UHA2	P62701	0.002414793241769
Q06587	P63244	0.0024147930089384
P62266	P48163	0.0024147878866642
P98170	Q9P032	0.0024147878866642
Q96EB1	P54578	0.0024147876538336
Q06265	Q9UQE7	0.0024147855583578
Q14376	P14735	0.0024147850926965
Q99757	P05388	0.0024147848598659
P14136	O43768	0.0024147848598659
P31944	P32189	0.0024147848598659
P01568	P50395	0.0024147846270352
Q9C005	P18085	0.002414783462882
Q9Y5G9	P60709	0.0024147809017449
Q99729	P08861	0.0024147799704223
P46108	Q15070	0.0024147797375917
O14734	P46108	0.0024147797375917
O14561	P62263	0.0024147797375917
Q9UL45	O43852	0.0024147795047611
Q9BTC8	P24928	0.0024147750809788
Q9H1A4	Q92552	0.002414772985503
O15145	Q9NZZ3	0.0024147720541805
Q9H814	Q96RT1	0.0024147701915353
P61978	P54136	0.0024147692602127
P84243	P31942	0.0024147687945514
O60613	Q9NRZ7	0.0024147683288902
O14511	P53985	0.0024147662334144
P53985	Q6A162	0.0024147662334144
Q9BS16	P53985	0.0024147662334144
P08865	P63241	0.0024147646035999
P55795	Q5JRV8	0.002414759946987
P55795	Q68DU8	0.002414759946987
P52597	Q8N3J5	0.002414759946987
P55795	A4D2B0	0.002414759946987
P55795	O95500	0.002414759946987
Q15477	O14744	0.0024147594813257
Q93052	O94832	0.0024147585500031
Q9BZK7	Q99426	0.0024147585500031
P24928	O75367	0.0024147578515112
Q16186	P62308	0.0024147578515112
Q8WY36	Q5T2N8	0.0024147578515112
Q8N9B5	P18085	0.0024147562216967
Q7Z7C8	P18085	0.0024147562216967
P54136	Q9H8X2	0.0024147562216967
P46778	Q00526	0.0024147548247128
P46779	Q00526	0.0024147548247128
Q14573	P36952	0.0024147538933902
O60271	O60832	0.0024147520307451
P98175	O14617	0.0024147515650838
O14966	Q9UH99	0.0024147508665919
Q5VT06	P60891	0.0024147487711161
Q9Y508	P05455	0.0024147478397935
Q9BW66	P54819	0.0024147478397935
P48449	O14654	0.0024147464428097
Q9H857	Q9H089	0.0024147457443177
Q9Y5K8	Q01844	0.0024147452786564
Q9H936	P53041	0.0024147450458258
P49411	Q86YP4	0.0024147448129951
O15514	P13010	0.0024147417861968
O95861	Q7L2H7	0.0024147380609065
P12956	Q9UBB9	0.0024147354997694
P36578	Q96AY4	0.0024147343356162
P06753	O43511	0.0024147343356162
P61604	Q99966	0.0024147338699549
P24390	O75694	0.0024147322401404
Q92598	Q96ND0	0.0024147317744791
Q08708	Q9Y5L4	0.002414729911834
Q14739	Q9UKZ1	0.0024147280491888
P34932	Q14728	0.0024147243238985
Q16670	P07737	0.0024147238582372
Q6P5R6	P25788	0.0024147238582372
P38117	P05109	0.0024147215299308
P17301	P78406	0.0024147208314388
O95872	O43707	0.0024147201329469
Q9NZI2	P09960	0.0024147192016243
O14602	Q5VUA4	0.0024147187359631
O60613	Q96JK2	0.0024147171061486
P08133	Q9BWW4	0.0024147171061486
Q9UIA9	O94927	0.002414715476334
Q9Y3C6	O15498	0.0024147145450115
P23528	Q9NWM8	0.0024147143121808
Q7L2H7	Q9H477	0.0024147124495357
P29590	Q3MHD2	0.0024147112853825
Q8IW75	Q99707	0.0024147094227373
Q9H1E3	P30876	0.002414708957076
Q15155	P15374	0.0024147084914147
Q8IZV2	391634	0.0024147084914147
Q7Z3B4	Q9UPN3	0.0024147080257534
Q9H5V7	P10809	0.0024147068616002
P49790	Q96KG9	0.0024147061631083
O75475	Q5R372	0.0024147054646164
A6ND91	P07205	0.0024147047661244
O95881	Q9UMY4	0.0024147043004631
Q13586	Q01650	0.0024147043004631
Q9NWR8	P00505	0.0024147040676325
O95782	P40937	0.002414702437818
P47929	P46977	0.0024147017393261
Q562R1	Q9BRS2	0.0024147015064954
Q9BQ39	P78347	0.0024146994110196
Q13151	Q14558	0.0024146989453583
Q9Y5W7	P62906	0.0024146977812051
P33151	Q15233	0.0024146970827132
P49221	Q15233	0.0024146970827132
P62906	Q8IZQ1	0.0024146963842213
O00115	P43686	0.002414695220068
P04040	Q6FIF0	0.0024146938230842
P04040	Q9BW11	0.0024146938230842
O95425	P22695	0.0024146935902535
Q13200	O14745	0.0024146933574229
P17096	23392	0.0024146914947777
Q9HC77	P78346	0.0024146912619471
Q9BQ67	O43663	0.0024146912619471
Q9NRG9	Q9H4I2	0.0024146912619471
P01042	Q13561	0.0024146900977939
Q9BYV8	Q14157	0.002414689399302
P37802	Q7Z6Z7	0.0024146891664713
P28074	P50452	0.0024146889336407
O14979	O95382	0.0024146880023181
Q9P258	Q9UKZ1	0.0024146859068423
Q99497	Q8NHV4	0.0024146852083504
O43399	Q9BQE3	0.0024146845098584
Q9Y2R4	Q9BQP7	0.0024146831128746
P30837	O43638	0.0024146826472133
Q6NZ67	P09496	0.0024146817158907
P07954	O95872	0.0024146814830601
P14138	P36542	0.0024146779906004
Q12959	Q96I24	0.0024146777577698
Q6P1J9	P36776	0.0024146770592778
Q9BWD1	P62333	0.0024146754294633
O94972	P25705	0.0024146754294633
O94972	P17987	0.0024146754294633
P14923	O95157	0.0024146733339875
P14923	Q96C28	0.0024146733339875
Q9H3S3	P14923	0.0024146733339875
Q14761	P14923	0.0024146733339875
P14923	P35052	0.0024146733339875
P01566	P14923	0.0024146733339875
P14923	P41231	0.0024146733339875
P14923	Q9P2T1	0.0024146733339875
Q8IUC6	P14923	0.0024146733339875
P14923	Q15274	0.0024146733339875
P14923	P49662	0.0024146733339875
P14923	Q9ULZ2	0.0024146733339875
P14923	P01282	0.0024146733339875
P14923	Q3SXM0	0.0024146733339875
P14923	P53673	0.0024146733339875
P14923	Q5XKK7	0.0024146733339875
P14923	Q8N0Y2	0.0024146733339875
P14923	201181	0.0024146733339875
P14923	P0DPD8	0.0024146733339875
P14923	Q14D04	0.0024146733339875
P14923	O75936	0.0024146733339875
P14923	Q6ICL3	0.0024146733339875
P14923	Q9UQF2	0.0024146733339875
P14923	P27352	0.0024146733339875
Q96CE8	P14923	0.0024146733339875
P14923	O95389	0.0024146733339875
P14923	O00744	0.0024146733339875
P14923	Q8N365	0.0024146733339875
Q13636	P14923	0.0024146733339875
P14923	Q8N7X2	0.0024146733339875
P14923	O75056	0.0024146733339875
P14923	Q99447	0.0024146733339875
P14923	P48775	0.0024146733339875
P14923	P05177	0.0024146733339875
P14923	Q9UI43	0.0024146733339875
P14923	204010	0.0024146733339875
P14923	388965	0.0024146733339875
P51965	Q13435	0.0024146707728505
Q9H633	P35268	0.0024146686773747
Q9BW83	Q96CW1	0.0024146672803908
P62829	Q15058	0.0024146668147295
Q8N9Z0	O95831	0.0024146656505763
P06733	Q9Y278	0.0024146656505763
P22626	P21757	0.0024146656505763
P06733	Q9Y5P4	0.0024146656505763
P22626	P51172	0.0024146656505763
A8MVW5	P06733	0.0024146656505763
Q6P2E9	P36776	0.0024146644864231
Q6ZW61	O95831	0.0024146642535924
P54687	Q9NYU2	0.0024146628566086
Q6UXL0	O60884	0.0024146612267941
Q9Y5W7	Q9BS26	0.0024146607611328
P07602	P53602	0.0024146605283021
Q15121	P31942	0.0024146598298102
Q13126	Q05519	0.0024146595969796
Q9Y6H5	P04406	0.0024146565701812
P27797	Q92800	0.0024146565701812
Q6ZNL6	P60174	0.0024146565701812
Q5T2S8	P12277	0.0024146565701812
P22314	Q14213	0.0024146565701812
Q86YA3	P05388	0.0024146565701812
P13667	P19397	0.0024146565701812
Q9P0U1	Q92804	0.0024146565701812
P19013	Q9BUJ2	0.0024146565701812
Q96RB7	Q9BUJ2	0.0024146565701812
Q9UNK4	O00571	0.0024146565701812
O15467	P63104	0.0024146565701812
P40926	O75830	0.0024146565701812
Q68D10	P17987	0.0024146565701812
Q13162	O43353	0.0024146565701812
Q9Y2E8	P00338	0.0024146565701812
Q86WU2	P40926	0.0024146565701812
P22314	339263	0.0024146565701812
P23526	Q9UJJ7	0.0024146565701812
P34932	Q8WUG5	0.0024146565701812
P04406	Q9H0Q3	0.0024146565701812
Q5SQS8	P63104	0.0024146565701812
P40926	P59942	0.0024146565701812
P13232	P31942	0.0024146565701812
P23471	P62701	0.0024146565701812
P09488	P52292	0.0024146565701812
Q9HBH7	P22392	0.0024146565701812
Q15393	Q99708	0.0024146565701812
P13667	P57796	0.0024146565701812
Q5TCY1	P22392	0.0024146565701812
Q8IYS8	Q14974	0.0024146565701812
P48643	Q99807	0.0024146565701812
Q5QJ38	P22314	0.0024146565701812
Q8NGR4	P63104	0.0024146565701812
Q13162	Q96PU4	0.0024146565701812
P22392	Q8N139	0.0024146565701812
Q16690	P09651	0.0024146565701812
P62701	Q8NDZ6	0.0024146565701812
P04075	Q8NDX2	0.0024146565701812
Q15173	P60174	0.0024146565701812
O43314	P07195	0.0024146565701812
Q15173	P06744	0.0024146565701812
A1YPR0	Q00325	0.0024146565701812
O75074	P61604	0.0024146565701812
Q7RTU1	P22392	0.0024146565701812
P12277	Q9H8W5	0.0024146565701812
P22314	Q9H8W5	0.0024146565701812
P32243	P52597	0.0024146565701812
P00338	Q9GZZ0	0.0024146565701812
Q5JST6	P13639	0.0024146565701812
Q9HCJ1	P52292	0.0024146565701812
P04075	E5RJM6	0.0024146565701812
Q9C0F3	P13639	0.0024146565701812
P40926	Q7L0R7	0.0024146565701812
Q9BXR5	P22392	0.0024146565701812
Q9H9P2	P40227	0.0024146565701812
Q06830	Q9UHG2	0.0024146565701812
Q6IC83	Q06830	0.0024146565701812
Q8IXB1	Q5H9K5	0.0024146565701812
Q53TS8	P22392	0.0024146565701812
P36402	Q06830	0.0024146565701812
Q8IXB1	E9PJ23	0.0024146565701812
Q8TBB6	P52292	0.0024146565701812
P05388	Q8NDB2	0.0024146565701812
P05388	O15457	0.0024146565701812
P14651	P52292	0.0024146565701812
Q9NY87	P60174	0.0024146565701812
Q9BRU2	P27797	0.0024146565701812
Q6P5Z2	P27797	0.0024146565701812
Q6P4A8	P04632	0.0024146537762135
Q9Y3U8	P39687	0.002414652146399
P22061	P25791	0.0024146486539393
Q9NP58	P31040	0.0024146479554474
O95299	Q16637	0.0024146474897861
P29966	P29692	0.0024146451614797
Q15773	P46109	0.0024146435316652
Q8IZL8	P35611	0.0024146435316652
Q9Y3I0	P58107	0.0024146402720361
Q14974	O95395	0.0024146377108991
P24158	Q15149	0.0024146365467458
Q9NYP9	Q9BVP2	0.0024146365467458
O75369	P49914	0.0024146358482539
O75369	O60478	0.0024146358482539
P49458	P98082	0.0024146339856088
Q93008	A1X283	0.0024146337527781
Q13043	Q9Y3Y2	0.0024146332871168
O60506	Q05209	0.0024146309588104
P23634	Q9NP79	0.0024146300274878
399669	O75340	0.002414627932012
A1A519	P25398	0.0024146276991814
O43707	Q96GX1	0.0024146272335201
Q96B26	Q9NQW6	0.0024146263021975
Q9UHY1	Q9UHD8	0.0024146256037056
Q8TDR2	P27635	0.002414625370875
P00492	Q15274	0.0024146239738911
P07355	O00590	0.0024146239738911
Q8TEM1	Q969I3	0.0024146239738911
P07355	P20151	0.0024146239738911
Q8IWC1	P05556	0.0024146228097379
Q9UG01	P42167	0.0024146223440766
P12236	Q9UDY6	0.0024146202486008
P12236	Q99895	0.0024146202486008
Q13905	P35637	0.0024146193172782
Q5RKV6	P41223	0.0024146186187863
P49368	Q16378	0.0024146169889718
P62714	Q9NP73	0.0024146144278347
P49792	Q15813	0.0024146141950041
P49792	P43897	0.0024146141950041
A0FGR8	O60832	0.0024146114010363
Q9BPX3	Q16775	0.0024146111682057
P18583	Q8WUY1	0.0024146081414073
Q9H0S4	Q7L5Y9	0.0024146067444235
Q53G59	O14867	0.0024146065115928
Q9Y6Y8	Q96EK5	0.0024146053474396
Q13586	O14737	0.0024146041832864
Q9UBE0	P53004	0.0024146041832864
P23246	Q9NWK9	0.0024146039504557
P35580	O95400	0.0024146034847944
Q8WUM0	Q5T5P2	0.0024146032519638
Q1KMD3	Q5TC12	0.0024146020878106
O00483	Q8WX93	0.002414601156488
Q9NPH2	O75533	0.002414601156488
Q9BTP7	O00571	0.0024146009236574
P35244	Q8NBF2	0.0024146009236574
P62266	Q13217	0.0024146002251654
Q14157	O15155	0.0024145992938429
P17812	Q96RU8	0.0024145990610122
P36542	Q96GW9	0.0024145988281816
O14818	Q9HBM0	0.0024145988281816
P33991	P63096	0.0024145985953509
P19404	P62081	0.0024145958013832
P54578	Q8IWI9	0.0024145944043993
Q15043	P36405	0.0024145923089236
Q96K17	P06899	0.0024145920760929
Q6RFH5	Q9UMS4	0.0024145916104316
O15547	P39656	0.0024145911447703
Q8N1F7	P62834	0.002414590679109
Q9NYL9	Q96AE7	0.0024145902134478
P16083	O95292	0.0024145899806171
P08865	A1L4K1	0.0024145899806171
P28074	P02771	0.0024145897477865
O94776	Q96EE3	0.0024145869538187
O14818	Q2TAL8	0.0024145864881575
Q02978	B9A064	0.0024145839270204
P35637	Q8IV45	0.0024145825300365
O75880	Q9Y287	0.0024145818315446
O14979	O15013	0.0024145818315446
Q8TCC7	P60709	0.0024145813658833
Q14839	Q9NX63	0.0024145785719156
O94925	O75955	0.0024145753122866
O95260	P12270	0.0024145748466253
P62241	P21796	0.0024145741481333
P40616	Q5T4S7	0.0024145734496414
Q9BV68	P40926	0.0024145725183188
Q13011	Q14562	0.0024145718198269
P53618	O75122	0.0024145718198269
Q13838	O60925	0.0024145708885043
P21912	Q9Y5X3	0.002414570422843
P00403	Q9Y3A5	0.0024145692586898
Q14145	Q9UPN3	0.002414567861706
Q15398	P52907	0.0024145673960447
Q9GZU8	P04350	0.0024145673960447
Q3ZCQ8	Q969U7	0.0024145666975528
P48449	P02786	0.0024145648349076
Q8IUR7	Q96CW5	0.0024145620409399
Q9NQ50	Q99471	0.0024145620409399
23392	Q12834	0.0024145608767867
Q9Y3U8	O00429	0.0024145604111254
Q13131	Q14697	0.0024145599454641
Q9NQC8	Q06203	0.0024145590141415
Q7Z2T5	Q8TDP1	0.0024145555216819
O14979	Q5SY16	0.0024145552888512
Q15393	Q9Y467	0.0024145524948835
O43660	O95684	0.0024145494680851
P04818	Q9Y605	0.0024145485367625
Q15751	Q2TAY7	0.0024145485367625
P22612	Q8IV08	0.0024145485367625
O75475	O43598	0.0024145485367625
Q9Y294	P30405	0.0024145485367625
O43765	Q9BVJ6	0.0024145485367625
P53597	O95486	0.0024145485367625
Q99536	O00754	0.0024145485367625
Q92820	Q9BVC4	0.0024145485367625
Q9Y520	Q9Y316	0.0024145485367625
P09497	Q14566	0.0024145485367625
O15131	O43292	0.0024145485367625
Q9NUJ1	Q96RG2	0.0024145485367625
P12955	P31483	0.0024145485367625
Q9H089	Q16762	0.0024145485367625
Q6UXN9	Q8NHP8	0.0024145485367625
O00116	O75153	0.0024145485367625
Q9P2E5	Q9NX20	0.0024145485367625
O95232	P61225	0.0024145485367625
Q9P2J5	Q9UIW2	0.0024145485367625
Q10472	Q86UE4	0.0024145485367625
Q86TI2	O14737	0.0024145485367625
Q9NRR5	Q5RKV6	0.0024145485367625
Q92841	391634	0.0024145485367625
P25325	P51610	0.0024145485367625
Q02338	P04908	0.0024145485367625
Q06787	P12955	0.0024145485367625
O94788	O75880	0.0024145485367625
O00754	O60664	0.0024145485367625
P51659	Q9NQH7	0.0024145485367625
P51659	Q8N4Q1	0.0024145485367625
Q13685	Q96J02	0.0024145485367625
Q06136	O15131	0.0024145485367625
O15131	Q9H1B5	0.0024145485367625
P51610	P48637	0.0024145485367625
O14773	Q05519	0.0024145485367625
O00483	Q9UHA4	0.0024145485367625
Q9H488	P31946	0.0024145485367625
O00231	Q16762	0.0024145485367625
Q8NFH3	P52758	0.0024145485367625
P25325	Q9Y294	0.0024145485367625
Q8NBJ7	Q14566	0.0024145485367625
P50750	Q8NHP8	0.0024145485367625
O00499	Q9BU89	0.0024145471397787
P67809	O95707	0.0024145452771335
P49006	O95819	0.0024145450443029
P55795	P62841	0.0024145445786416
Q6ZMB5	Q99471	0.0024145438801497
Q92973	Q9UBV8	0.002414543647319
Q06265	Q12905	0.002414543647319
P0DMV9	O15164	0.0024145424831658
P55268	P63241	0.0024145422503352
Q9NYL9	Q9H9Y6	0.0024145422503352
Q07666	P15924	0.0024145417846739
Q8WXX5	Q96C01	0.0024145417846739
Q01105	P10070	0.0024145408533513
P16278	6526	0.0024145406205207
P49821	P62249	0.00241454038769
Q496F6	P62847	0.0024145401548594
O95487	P51153	0.0024145401548594
P14868	Q8N4L2	0.0024145396891981
Q6NUQ1	O00193	0.0024145368952304
P30046	Q6UW78	0.0024145364295691
P62906	Q14442	0.0024145336356014
O14654	Q9ULV4	0.0024145320057868
Q8IVQ6	Q16658	0.0024145303759723
Q9HB09	Q16658	0.0024145303759723
Q8WVE6	Q16658	0.0024145303759723
Q495A1	Q16658	0.0024145303759723
Q96GT9	Q16658	0.0024145303759723
Q00534	Q16658	0.0024145303759723
P62079	Q16658	0.0024145303759723
Q9Y448	Q16658	0.0024145303759723
Q5VSL9	Q16658	0.0024145303759723
P29692	Q8IYR6	0.0024145303759723
Q16658	Q9BRA0	0.0024145303759723
Q15434	O00505	0.0024145294446498
P62805	O94763	0.0024145289789885
P63220	Q8WVJ9	0.0024145278148353
P14653	P14735	0.0024145268835127
Q9BY76	P52815	0.002414526650682
P62906	Q3KR37	0.0024145243223756
Q9NVR2	P62906	0.0024145243223756
P12236	Q8NEA5	0.0024145231582224
750	P25705	0.0024145231582224
Q6ZN44	P62701	0.0024145231582224
P40227	Q8N436	0.0024145231582224
P12236	P43351	0.0024145231582224
Q69YW2	P13639	0.0024145231582224
Q9HC58	Q9UPQ9	0.0024145231582224
Q52M93	P62701	0.0024145231582224
P25705	A2RRH5	0.0024145231582224
P62701	Q5VY80	0.0024145231582224
P62701	P57055	0.0024145231582224
Q9UPQ9	P04085	0.0024145231582224
P12236	Q5EG05	0.0024145231582224
P40227	Q9NPA1	0.0024145231582224
P12236	O75677	0.0024145231582224
P62701	Q99935	0.0024145231582224
P49411	O15457	0.0024145231582224
Q15672	P40227	0.0024145231582224
P62701	Q8IZF5	0.0024145231582224
Q9NYK1	P55072	0.0024145231582224
P50222	Q9BUJ2	0.0024145231582224
Q9UPG8	P49411	0.0024145231582224
Q86SQ6	P13639	0.0024145231582224
P48643	P43357	0.0024145231582224
P50991	Q8IZF5	0.0024145231582224
50514	Q9UPQ9	0.0024145231582224
P34932	Q96I45	0.0024145231582224
Q8NGZ3	P49411	0.0024145231582224
P05141	P0DMV0	0.0024145231582224
Q9P0G3	P07195	0.0024145231582224
P34932	Q86W26	0.0024145231582224
O15244	Q9BUJ2	0.0024145231582224
P12236	Q6W0C5	0.0024145231582224
P12236	Q5H9J7	0.0024145231582224
P12236	Q5VWW1	0.0024145231582224
O94929	P55072	0.0024145231582224
P25705	148203	0.0024145231582224
Q8TCB6	P07195	0.0024145231582224
O95757	P10147	0.0024145231582224
Q16690	Q8TEM1	0.0024145231582224
Q92841	O00418	0.0024145231582224
Q99731	P55072	0.0024145231582224
Q99832	Q8TF45	0.0024145231582224
P10643	P62701	0.0024145231582224
Q8N196	Q9BUJ2	0.0024145231582224
P62701	Q6ZTQ4	0.0024145231582224
Q8WTR7	P25705	0.0024145231582224
Q8TF45	P17987	0.0024145231582224
P40227	Q6ZRR5	0.0024145231582224
Q96A28	P13639	0.0024145231582224
P12236	Q8WUU8	0.0024145231582224
P12277	Q8NGK6	0.0024145231582224
Q9UPR0	P12277	0.0024145231582224
P34932	Q08648	0.0024145231582224
Q8TC57	P55072	0.0024145231582224
Q52LG2	Q9UPQ9	0.0024145231582224
Q8TEM1	Q32P41	0.0024145231582224
P62701	154386	0.0024145231582224
Q6ZU52	P40227	0.0024145231582224
Q92841	O00453	0.0024145231582224
A6NC42	O95757	0.0024145231582224
Q9NR97	P62701	0.0024145231582224
Q6ZSA7	O00571	0.0024145231582224
Q9H313	Q9BUJ2	0.0024145231582224
Q9NYA3	P55072	0.0024145231582224
Q8IX03	P25705	0.0024145231582224
Q92841	Q6BDI9	0.0024145231582224
Q9HBY8	Q9BUJ2	0.0024145231582224
O95757	Q9P2N6	0.0024145231582224
Q6PIU1	Q92841	0.0024145231582224
Q00839	Q9Y5L5	0.0024145231582224
Q8NGH3	P07195	0.0024145231582224
P34932	Q53FZ2	0.0024145231582224
Q8N945	P07195	0.0024145231582224
Q9H209	Q9BUJ2	0.0024145231582224
P34932	Q9BR61	0.0024145231582224
Q5W041	P07195	0.0024145231582224
Q5MJ68	Q9BUJ2	0.0024145231582224
Q9BRT3	P62701	0.0024145231582224
P47775	P17987	0.0024145231582224
P55072	Q5VZQ5	0.0024145231582224
Q9BQ24	Q92841	0.0024145231582224
P10747	P49411	0.0024145231582224
O14513	P55072	0.0024145231582224
Q16559	P62701	0.0024145231582224
Q00839	Q9BQI7	0.0024145231582224
P13639	Q5VZQ5	0.0024145231582224
Q96GX8	Q00839	0.0024145231582224
P07195	O15117	0.0024145231582224
Q96KN3	O00571	0.0024145231582224
Q2M3R5	P40227	0.0024145231582224
Q6ZTR7	P13639	0.0024145231582224
Q6EBC2	O95757	0.0024145231582224
Q8N5W8	P49411	0.0024145231582224
P60484	Q8TEM1	0.0024145231582224
Q9Y238	P25705	0.0024145231582224
P12236	P04271	0.0024145231582224
Q96LT6	Q00839	0.0024145231582224
Q8TD23	P31942	0.0024145231582224
O75438	P13639	0.0024145231582224
P50991	Q9NWD9	0.0024145231582224
O95757	P24310	0.0024145231582224
Q08648	P40227	0.0024145231582224
Q16531	P09603	0.0024145231582224
P16619	P55072	0.0024145231582224
Q8N3H0	P62701	0.0024145231582224
442523	P40227	0.0024145231582224
Q9NVR0	P34932	0.0024145231582224
Q86V42	O00571	0.0024145231582224
Q86TJ5	P55072	0.0024145231582224
Q92841	A6NJB7	0.0024145231582224
Q3SY52	P04406	0.0024145231582224
P31513	P55072	0.0024145231582224
P25705	Q9Y616	0.0024145231582224
Q8N0S2	O00571	0.0024145231582224
Q8TBF8	P13639	0.0024145231582224
Q8TC57	P13639	0.0024145231582224
Q96NJ5	P55072	0.0024145231582224
Q92841	Q9Y6F7	0.0024145231582224
Q8TEM1	Q8N967	0.0024145231582224
Q08ER8	P34932	0.0024145231582224
P34932	Q7Z5A7	0.0024145231582224
P0CG37	P39687	0.0024145229253917
Q08708	P39687	0.0024145229253917
Q9Y6I9	P63010	0.0024145229253917
Q13630	Q9Y5B6	0.002414520829916
Q9UI12	Q9NXF1	0.0024145182687789
O60231	Q8TEQ6	0.0024145175702869
Q6P1L8	P17987	0.0024145175702869
Q5VIR6	Q14257	0.0024145166389644
Q04637	Q96F07	0.0024145161733031
Q8WYA1	P62258	0.0024145140778273
Q13451	P60520	0.002414510352537
P36873	Q53H82	0.0024145084898918
Q92917	O14965	0.0024145066272467
P34931	O95777	0.002414506394416
A3KMH1	Q14978	0.0024145061615854
P05386	O95833	0.0024145056959241
Q8ND24	P61604	0.002414503833279
O43639	P32969	0.0024145033676177
Q9HCE1	Q01813	0.0024145017378032
Q12849	Q9BRK5	0.0024145012721419
P27695	Q15018	0.0024144994094967
O95297	P53396	0.0024144991766661
Q9NZH6	P49411	0.0024144947528839
Q9NXU5	P13010	0.0024144931230694
Q15365	Q96RT1	0.0024144910275936
Q8WUN7	Q5T6F2	0.0024144910275936
Q15084	Q8IVD9	0.0024144898634403
Q5JSH3	Q13155	0.0024144886992871
P11413	Q99470	0.0024144884664565
Q6NUS6	P50914	0.0024144870694726
O14734	P47914	0.0024144870694726
Q9UM11	Q9Y617	0.002414486836642
O15287	P36871	0.0024144845083355
P22607	P12004	0.0024144842755049
P0C0S5	Q9UBR2	0.0024144838098436
P36551	Q5VSL9	0.0024144838098436
Q7L014	Q9P2R7	0.002414483577013
P49821	O95619	0.0024144817143678
Q15813	Q9UHB9	0.0024144810158759
P38117	Q07954	0.0024144810158759
Q7Z2W4	Q96GD4	0.0024144805502146
80086	P54257	0.002414479618892
Q9Y281	Q9HBF4	0.0024144789204001
Q6NWY9	Q9Y281	0.0024144789204001
Q9Y281	Q12882	0.0024144789204001
Q9UIA9	P46459	0.0024144789204001
Q5T013	Q9Y281	0.0024144789204001
P28288	Q9Y3A3	0.0024144772905856
Q8N766	Q86UK7	0.0024144772905856
Q86V25	P48047	0.0024144761264324
P38398	P35268	0.0024144744966179
Q5T2S8	P62993	0.002414473099634
Q9Y6Q5	P27816	0.0024144726339727
O00442	Q00796	0.0024144703056663
P61160	Q8NEX6	0.0024144661147147
P20339	Q9UBZ9	0.0024144651833921
O43747	Q14694	0.0024144647177308
Q14671	O75822	0.0024144647177308
Q9P2E9	Q8N3U4	0.0024144647177308
O14980	Q5THJ4	0.0024144647177308
O95602	P63010	0.0024144647177308
P37268	P14678	0.0024144647177308
Q9BUZ4	P14923	0.0024144647177308
P83369	Q5SRE5	0.0024144647177308
O14579	Q9GZL7	0.0024144647177308
Q8TDN6	Q9HC84	0.0024144647177308
Q9UPY3	P01011	0.0024144647177308
Q96PY5	Q99567	0.0024144647177308
P36404	P14678	0.0024144647177308
Q8IVF2	Q01780	0.0024144647177308
Q9BT78	O43615	0.0024144647177308
P62277	O15091	0.0024144647177308
Q9H6R4	Q86Y56	0.0024144647177308
Q9BW27	Q8IWA0	0.0024144647177308
Q99436	P09012	0.0024144647177308
P78362	O95602	0.0024144647177308
Q9NP50	P49207	0.0024144647177308
Q8IXB1	Q02241	0.0024144647177308
Q7KZI7	Q5C9Z4	0.0024144647177308
Q15404	P37108	0.0024144647177308
Q14571	O60716	0.0024144647177308
Q15678	Q9P2E9	0.0024144647177308
Q9NRY4	Q9Y6G9	0.0024144640192389
Q96LA8	O43175	0.0024144630879163
Q86WV5	P62750	0.0024144621565937
O43399	A3KN83	0.0024144621565937
Q8N5P1	P78417	0.0024144607596099
P08670	P15559	0.0024144598282873
Q8N9I0	Q14974	0.0024144591297954
P16435	Q14156	0.0024144586641341
O00629	P52564	0.0024144584313035
O14495	Q96HE7	0.0024144574999809
P50990	Q96PS1	0.0024144572671502
Q92979	Q15393	0.0024144570343196
Q68CQ4	P42766	0.0024144568014889
P35249	Q9NX70	0.0024144558701664
Q9BXS5	Q92616	0.0024144556373357
P35579	Q6U736	0.0024144554045051
Q16891	Q8IWR0	0.0024144549388438
O00232	P40616	0.0024144540075212
O14497	Q14641	0.0024144526105374
P21333	P01833	0.0024144505150616
Q9H967	P17987	0.002414449583739
A0FGR8	Q6ZNF0	0.0024144488852471
P54727	Q86TP1	0.0024144486524164
Q02413	Q6P158	0.0024144479539245
P52292	P30405	0.0024144467897713
P04843	Q96M94	0.0024144458584487
Q7Z3K6	Q15149	0.0024144453927874
Q13576	Q12792	0.0024144428316503
Q9UN42	P49327	0.0024144425988197
P52434	Q6PI98	0.002414442365989
Q9Y262	P50552	0.0024144414346665
Q13191	P53992	0.0024144414346665
Q9H293	P63173	0.0024144393391907
Q9NYY1	P63173	0.0024144393391907
P04264	Q96EY1	0.0024144388735294
O43447	Q9UBC2	0.0024144367780536
Q15125	Q9UHD2	0.0024144349154084
P62826	Q14642	0.0024144349154084
Q96KP4	P55060	0.0024144339840859
P17812	Q5SZD1	0.0024144337512552
Q9UKF6	O95999	0.0024144323542714
P12644	Q99873	0.0024144318886101
Q10570	Q9H1D9	0.0024144311901181
Q659C4	P46937	0.0024144309572875
P40616	O60220	0.0024144309572875
Q9BUN8	P62750	0.0024144265335053
P53004	O43347	0.0024144239723682
O60716	P21281	0.0024144235067069
Q07866	Q9UGP8	0.0024144230410456
P78527	Q9UKF6	0.002414422808215
Q92888	Q86UK7	0.0024144223425537
Q9HB21	O75390	0.002414419548586
Q10570	Q6ZRI8	0.002414419548586
P16870	P30876	0.0024144186172634
Q9UPN9	Q7Z739	0.0024144183844327
O43592	P54760	0.0024144179187715
Q96AB3	Q96RQ3	0.0024144169874489
Q9NZI5	P09622	0.0024144167546182
P04628	P61981	0.0024144167546182
P62263	Q9BPU9	0.0024144158232957
Q15345	P53621	0.0024144153576344
Q15758	Q13002	0.0024144151248037
O43709	O43399	0.0024144139606505
P14866	P10515	0.002414412330836
P29692	O14787	0.0024144116323441
Q96C92	Q9NQ88	0.0024144116323441
107984053	O14787	0.0024144116323441
Q5VSY0	Q96GD4	0.0024144116323441
Q9UJX2	Q9Y606	0.0024144116323441
Q9NYJ8	Q92572	0.0024144116323441
P42224	P40692	0.0024144116323441
P35611	Q86TG7	0.0024144116323441
Q07866	Q9NQ88	0.0024144116323441
O00358	Q13595	0.0024144116323441
Q9Y606	Q96PV6	0.0024144116323441
P09622	O14787	0.0024144116323441
Q96R06	Q9NQ88	0.0024144116323441
Q9Y6R0	Q16637	0.0024144116323441
P30876	Q70E73	0.0024144116323441
O15371	Q05209	0.0024144116323441
P51153	Q8N9T8	0.0024144116323441
Q01518	Q9UJX4	0.0024144116323441
Q16186	P00966	0.0024144116323441
P48507	O15371	0.0024144116323441
P98170	Q9NQ88	0.0024144116323441
P52434	Q9UKE5	0.0024144116323441
Q9Y4W2	Q9UL25	0.0024144116323441
P60981	Q9UIG0	0.0024144116323441
P16104	Q9UPW5	0.0024144116323441
Q9NYJ8	Q99460	0.0024144116323441
Q9UJX3	Q99598	0.0024144116323441
Q9Y606	Q9H307	0.0024144116323441
Q9NVH1	O43426	0.0024144116323441
Q9NYJ8	O15372	0.0024144116323441
Q9H1A4	Q96KA5	0.0024144116323441
Q9BT78	Q9H6S0	0.0024144116323441
Q13428	Q96SL4	0.0024144113995134
P49368	P12644	0.0024144111666828
P04150	O15347	0.0024144102353602
P11717	P32970	0.0024144102353602
Q9UBF2	P30086	0.0024144093040376
P62244	P13164	0.0024144083727151
P35658	P46776	0.0024144079070538
Q86UV5	Q9H0S4	0.0024144069757312
P35611	Q9BW85	0.0024144053459167
Q96BN8	P36551	0.0024144044145941
Q03426	P22061	0.0024144044145941
P40926	P51948	0.0024144044145941
O14980	Q14789	0.0024144034832715
Q16740	Q5SW79	0.0024144006893038
P10646	P07900	0.0024144004564732
P34932	Q99081	0.0024143999908119
P61927	P24752	0.0024143995251506
Q13188	Q7Z4H7	0.0024143971968442
Q9H2U9	P12270	0.0024143955670297
O14966	Q9H444	0.0024143948685377
Q9UKN8	O95751	0.0024143944028764
Q9BQI0	Q5JTH9	0.0024143939372152
Q8WWH5	Q14204	0.0024143930058926
P43250	Q15293	0.0024143913760781
O15145	Q5VIR6	0.0024143913760781
Q8N5X7	P63104	0.0024143911432474
Q86Z23	P05388	0.0024143911432474
Q96L08	P15531	0.0024143911432474
414236	P22392	0.0024143911432474
Q86UG4	P15531	0.0024143911432474
O60688	P12277	0.0024143911432474
Q8TF32	P60842	0.0024143911432474
P61952	P05387	0.0024143911432474
P0C7M6	P63104	0.0024143911432474
P04075	O60603	0.0024143911432474
P27797	Q16633	0.0024143911432474
P31689	P21802	0.0024143911432474
Q8TF32	P31040	0.0024143911432474
Q8TAG5	P15531	0.0024143911432474
P22392	Q17RD7	0.0024143911432474
P05141	Q6ZMY9	0.0024143911432474
P27797	Q86UE3	0.0024143911432474
Q9GZP1	P22392	0.0024143911432474
P04075	O75106	0.0024143911432474
P22392	Q13049	0.0024143911432474
P05387	Q9H1F0	0.0024143911432474
Q6PB30	P15531	0.0024143911432474
P31040	Q68D51	0.0024143911432474
Q8N412	P52292	0.0024143911432474
P55795	O00253	0.0024143911432474
P40926	Q3MIR4	0.0024143911432474
Q8IZS7	P63104	0.0024143911432474
Q8N143	P09651	0.0024143911432474
148345	P52292	0.0024143911432474
P22392	Q9P1V8	0.0024143911432474
Q01415	P05387	0.0024143911432474
Q6ZMH5	P15531	0.0024143911432474
Q96NX5	P52597	0.0024143911432474
Q06830	Q96F85	0.0024143911432474
Q6UXF1	P63104	0.0024143911432474
Q5JRV8	P27797	0.0024143911432474
P22392	Q9NRJ7	0.0024143911432474
Q9BXS1	P31689	0.0024143911432474
Q9UDY6	P15531	0.0024143911432474
O76036	Q92804	0.0024143911432474
P60510	O95429	0.0024143911432474
Q5VW00	P05141	0.0024143911432474
Q5H913	P63104	0.0024143911432474
Q24JQ0	P22392	0.0024143911432474
Q96Q07	P63104	0.0024143911432474
Q9BVH7	P15531	0.0024143911432474
P22392	O75845	0.0024143911432474
P18405	P15531	0.0024143911432474
P63104	Q5T2W1	0.0024143911432474
Q9BTA0	P05387	0.0024143911432474
Q53H76	P15531	0.0024143911432474
P40926	P13584	0.0024143911432474
Q2M3M2	P22392	0.0024143911432474
P55795	Q9BRP7	0.0024143911432474
Q92804	Q5H913	0.0024143911432474
Q0VGE8	P27797	0.0024143911432474
Q9NTI7	P09651	0.0024143911432474
P0C7M6	P09651	0.0024143911432474
P09651	Q01860	0.0024143911432474
P09651	Q99424	0.0024143911432474
P58005	P15531	0.0024143911432474
P12272	P09651	0.0024143911432474
P52597	Q9NR20	0.0024143911432474
Q86V87	P05387	0.0024143911432474
Q9H336	P15531	0.0024143911432474
P52292	Q8IZM9	0.0024143911432474
Q96T68	P27797	0.0024143911432474
P31689	Q05901	0.0024143911432474
Q86W33	P15531	0.0024143911432474
Q14157	Q8N9N2	0.0024143899790942
O43684	Q14315	0.0024143885821104
O43156	O96008	0.0024143883492797
Q9UMR2	P56545	0.0024143878836184
Q9NXF1	Q8NG27	0.0024143874179571
Q7L5N1	Q5T4S7	0.0024143874179571
P22532	P61981	0.0024143867194652
P35606	Q5RKV6	0.0024143857881426
O43399	O00592	0.0024143843911588
O14576	Q5RKV6	0.0024143843911588
P08133	Q5T280	0.0024143834598362
P41236	Q9NX58	0.0024143834598362
P24752	Q8IWV7	0.0024143832270056
O95625	Q9BZZ5	0.0024143820628523
P04035	O60506	0.0024143811315298
Q99497	O00629	0.0024143797345459
P30044	Q9UIH9	0.002414379036054
P30044	O43295	0.002414379036054
Q9BQ48	P50990	0.0024143788032233
Q9BYJ9	O60306	0.0024143781047314
Q13595	Q00688	0.0024143778719007
Q8N726	P06737	0.0024143769405782
P35611	P62995	0.0024143767077475
Q6MZM9	P15531	0.0024143760092556
Q86VZ6	P15531	0.0024143760092556
Q14240	P01210	0.0024143748451024
Q9NXP7	Q14240	0.0024143748451024
Q14240	Q7Z4G1	0.0024143748451024
O43175	P25815	0.0024143720511347
O43189	P15531	0.0024143720511347
Q9P003	P62306	0.0024143720511347
P50851	Q9NXR7	0.0024143673945218
Q9P2N5	Q8TEX9	0.0024143671616911
Q9NUJ1	Q5J8M3	0.0024143664631992
Q16576	Q9H2H9	0.0024143662303686
Q9Y5L4	O95199	0.0024143659975379
P38919	P62879	0.0024143655318766
Q9Y678	Q16822	0.0024143641348928
P60953	Q96KR1	0.0024143639020621
O75794	Q9GZP9	0.0024143634364008
P06748	Q9NZ43	0.0024143599439412
P12277	Q9NP66	0.0024143583141267
Q9UBF2	Q9Y237	0.0024143583141267
P26373	Q99536	0.0024143576156347
Q8NBJ5	Q96AE4	0.0024143562186509
Q8ND56	O00116	0.0024143557529896
Q02413	Q9NQ29	0.0024143552873283
O95340	Q13362	0.0024143552873283
Q9UBQ7	Q15907	0.0024143550544977
Q02446	Q09028	0.0024143545888364
Q96A65	P09661	0.0024143545888364
Q9NUJ1	P68431	0.0024143543560057
Q14980	Q9BRX5	0.0024143522605299
Q8N684	P04899	0.0024143513292074
P84098	Q9UDY4	0.0024143510963767
O94822	P24386	0.0024143503978848
Q9H0U9	P13804	0.0024143503978848
Q8IXI2	Q9Y2R5	0.0024143503978848
P13797	P52907	0.0024143499322235
Q9NNW5	P31323	0.0024143496993929
Q8NFD5	Q9GZR2	0.0024143490009009
Q9H5V9	P62072	0.0024143480695784
Q96FJ2	P05412	0.0024143455084413
O00178	Q6ZVM7	0.0024143452756106
Q96MU7	O15355	0.00241434504278
Q92896	Q14008	0.0024143436457961
Q8WV41	Q13011	0.0024143434129655
P07196	Q96RQ3	0.0024143392220139
P28289	Q9BTL3	0.002414335263893
P02753	P09874	0.0024143350310623
O60701	Q14160	0.0024143340997397
P51116	P18858	0.0024143334012478
O75600	P46782	0.0024143329355865
P62318	Q7Z7F7	0.0024143327027559
Q6PEY0	P07814	0.0024143324699252
Q8IWA4	P21333	0.0024143324699252
Q96D53	ENSG00000131795	0.0024143303744494
Q99623	Q92874	0.0024143292102962
O00422	Q13114	0.0024143285118043
O94973	Q9NRR4	0.0024143285118043
Q58A45	Q9H2P0	0.0024143285118043
Q8WWY3	Q8IYB5	0.0024143285118043
O00159	Q7Z3T8	0.0024143285118043
Q15345	P49023	0.0024143285118043
Q12979	O00422	0.0024143285118043
Q8NDI1	O00422	0.0024143285118043
P50416	P35573	0.0024143275804817
Q6ZMG9	Q14980	0.0024143245536834
Q13617	Q7Z3K3	0.0024143236223608
A2RU30	P55072	0.0024143224582076
P29401	Q96I51	0.0024143217597156
P23588	O15270	0.0024143205955624
Q9NVW2	P31153	0.0024143203627318
P49407	P12270	0.0024143185000866
O95881	Q7Z6J8	0.0024143180344253
O43852	O95429	0.0024143180344253
Q9NQC7	Q14676	0.0024143168702721
Q6NZY4	Q15125	0.0024143168702721
P51148	Q9BRX9	0.0024143168702721
Q9H6R7	O75367	0.0024143168702721
Q9BT92	Q01130	0.0024143168702721
P32119	Q6P5S2	0.0024143168702721
P41240	P68133	0.0024143168702721
Q8TCG1	Q96AB3	0.0024143168702721
Q08945	Q8WUY9	0.0024143168702721
Q6FI13	Q86X83	0.0024143168702721
P49321	Q9BU23	0.0024143168702721
P51570	Q9Y4P8	0.0024143168702721
Q13838	Q5PRF9	0.0024143168702721
O00267	O14531	0.0024143168702721
Q53GQ0	Q8NHV4	0.0024143168702721
Q14498	Q5T5U3	0.0024143168702721
P35580	Q9NWZ8	0.0024143166374415
P12814	Q6UX04	0.0024143131449818
P10515	P82650	0.0024143126793205
P59998	Q5BKY1	0.0024143119808286
P49321	Q5JSH3	0.0024143117479979
Q8TD30	Q16576	0.0024143115151673
P50150	P48047	0.0024143105838447
Q9Y295	Q96NG3	0.0024143105838447
P20339	Q5QP82	0.0024143098853528
Q8NDI1	Q9UNL2	0.0024143096525222
P08758	O43707	0.0024143091868609
P49327	P22695	0.0024143059272319
Q9C037	P13073	0.0024143040645867
P26639	Q9Y2R0	0.0024143033660948
Q99798	Q9NY93	0.0024143029004335
Q9H2D6	P62244	0.002414301270619
Q8IXB1	P19652	0.0024143010377883
Q8IXB1	O75554	0.0024143010377883
P56880	P61978	0.0024143010377883
Q58EX2	Q9Y2S7	0.0024143001064658
Q96HA1	Q5H9R7	0.0024142996408045
Q9H596	P17066	0.0024142991751432
P17066	Q3SY17	0.0024142991751432
P17066	Q9NP90	0.0024142991751432
Q96GK7	P17066	0.0024142991751432
P17066	Q7Z5P4	0.0024142991751432
P17066	Q9BXK5	0.0024142991751432
P17066	Q9UKF2	0.0024142991751432
Q9UBK9	Q16531	0.0024142989423125
P27708	Q5VZL5	0.0024142987094819
O00487	Q9BVL2	0.00241429801099
P28288	O00189	0.00241429801099
Q13043	Q15436	0.00241429801099
Q9BRP8	P49257	0.00241429801099
P07195	Q08378	0.00241429801099
P17612	P49642	0.0024142977781593
Q9Y224	Q9P246	0.0024142963811755
Q9BZI7	O60610	0.0024142956826835
Q9UDV6	P25705	0.0024142942856997
P85299	Q14126	0.0024142942856997
P00492	Q8TED1	0.0024142933543771
Q99442	P11766	0.0024142933543771
Q9UJS0	Q8N7R7	0.0024142926558852
P51398	O75182	0.0024142926558852
P38159	Q8TAT6	0.0024142919573932
O75340	P24462	0.0024142912589013
Q9Y224	Q86VZ6	0.0024142910260707
Q16718	P84996	0.0024142889305949
Q14498	Q9UL25	0.0024142886977642
Q15181	O75771	0.0024142870679497
P36543	Q00535	0.0024142856709659
P51153	Q6IQ49	0.0024142824113368
Q27J81	Q9UI30	0.0024142768234014
P25205	Q7L9L4	0.0024142765905708
P04818	Q6DKJ4	0.0024142765905708
P16220	P47755	0.0024142761249095
Q658Y4	Q9BZZ5	0.0024142761249095
Q9UHF1	O43707	0.0024142728652805
Q96B18	Q86V81	0.0024142696056514
Q1ED39	Q96KA5	0.0024142675101757
Q9NQP4	A0PJE2	0.0024142675101757
Q9NQP4	Q8NCC3	0.0024142675101757
Q13155	P62495	0.002414267277345
P84996	Q12873	0.0024142670445144
P38919	Q9P270	0.002414264017716
O43837	Q9BXS5	0.0024142626207321
Q9UNF1	Q9Y6B6	0.0024142616894096
P25398	Q6P4F7	0.0024142609909176
Q9UKX7	Q9NP78	0.0024142591282725
O43660	Q68DI1	0.0024142591282725
Q8NBZ0	P17980	0.0024142588954418
Q14498	Q9HCG7	0.002414257498458
Q14498	Q6A162	0.002414257498458
Q9BVI0	Q9P2D1	0.0024142572656273
P27708	Q5QGT7	0.0024142565671354
Q13325	P07237	0.0024142558686435
Q99848	P62495	0.0024142547044903
P11171	O75683	0.0024142498150467
Q9UKT7	P35998	0.0024142484180629
P61964	Q8NHV4	0.0024142484180629
Q9UK99	Q9NQY0	0.0024142444599419
Q9UJU6	Q9UBP6	0.0024142430629581
P49915	Q9HCE1	0.0024142416659742
Q9GZL7	Q9Y5M8	0.0024142412003129
P36957	Q5T6V5	0.0024142402689903
P84098	Q99615	0.0024142386391758
Q96I99	Q9NQX4	0.0024142363108694
Q13451	Q7Z6M1	0.0024142351467162
P62837	P11216	0.0024142330512404
Q96I24	Q8IUZ0	0.0024142309557646
P04843	Q9Y547	0.0024142290931195
Q92598	Q9Y547	0.0024142290931195
P61009	P63104	0.0024142281617969
Q15181	Q9BXW6	0.0024142272304743
P18583	Q9BTL3	0.0024142269976437
P35580	P49005	0.0024142260663211
Q9Y3D0	O00750	0.0024142249021679
Q9BY77	Q9BQE3	0.0024142223410308
Q13868	Q969K3	0.0024142195470631
P56385	P09543	0.0024142193142324
P47914	Q7Z3U7	0.002414216985926
Q9Y2Y0	Q14244	0.0024142160546034
Q9UJU6	Q9NVE7	0.0024142134934663
O60884	O75832	0.0024142118636518
Q8TD19	P09496	0.0024142118636518
A0FGR8	O75832	0.0024142118636518
Q9H936	P00374	0.0024142118636518
P52789	Q9Y580	0.0024142118636518
Q9Y262	Q9H2U2	0.0024142118636518
P29401	Q15836	0.0024142118636518
Q9H4I3	Q8TAA9	0.0024142118636518
O15534	Q9UBX3	0.0024142118636518
Q9UBB4	Q9UH99	0.0024142118636518
Q08380	Q9UPN7	0.0024142118636518
P14324	P84085	0.0024142116308212
P26641	Q9H974	0.002414210466668
Q92733	Q9UJY5	0.002414210466668
P52758	O75477	0.0024142095353454
Q14160	P55884	0.0024142086040228
Q9NXH9	Q8TDD1	0.0024142079055309
Q14344	Q9NRK6	0.0024142055772244
Q14444	Q86T24	0.0024142044130712
Q9UFW8	Q99832	0.0024142039474099
P58340	Q12931	0.002414203248918
P12270	Q07820	0.0024142009206116
O14641	O75083	0.0024142009206116
Q8IU60	P02786	0.0024142009206116
O43143	Q8IUX1	0.0024142009206116
Q9BWU1	P02786	0.0024142009206116
Q9GZV5	P02786	0.0024142009206116
Q99523	Q0VDD8	0.0024142004549503
A5YKK6	A1L0T0	0.002414199989289
Q14232	P35998	0.0024141990579664
O43592	P22694	0.0024141981266438
Q14978	P05165	0.0024141976609826
Q9NWM3	P30050	0.0024141964968293
P30153	Q07912	0.0024141950998455
P05455	O14920	0.0024141950998455
Q9UPT6	P62277	0.0024141941685229
P61254	Q6ZV77	0.0024141941685229
P61254	Q96MN5	0.0024141941685229
P48047	Q86T26	0.0024141941685229
P61254	Q7Z7J7	0.0024141941685229
P01160	P62277	0.0024141941685229
Q9H633	P62750	0.0024141941685229
P58335	P62277	0.0024141941685229
P17980	Q9NS25	0.0024141925387084
Q92734	Q8NBR6	0.0024141892790794
Q9NXF1	P36639	0.0024141883477568
P42126	Q9P0T7	0.0024141876492649
O00148	O00193	0.0024141855537891
A3KMH1	Q9Y2X3	0.0024141841568052
P33316	Q9Y4X0	0.0024141822941601
Q6NUK1	O43707	0.0024141811300069
P05023	Q9NYZ3	0.002414179733023
Q6PI78	Q16576	0.0024141792673617
Q6ZMH5	Q16576	0.0024141792673617
Q86SE9	P51114	0.0024141792673617
O75150	P50454	0.002414176473394
Q9UBQ0	Q92889	0.0024141739122569
P49841	Q9Y5M8	0.0024141722824424
P07339	P43487	0.0024141718167811
Q13148	P63010	0.0024141701869666
Q9BW27	P30041	0.0024141690228134
P78344	Q8NI27	0.0024141669273376
P61201	P62873	0.002414165996015
O75794	P31942	0.0024141657631844
P18669	Q13620	0.0024141657631844
Q3MJ62	P27797	0.0024141652975231
Q9Y3F4	Q9NYZ3	0.0024141606409102
Q9UBK9	O60783	0.0024141606409102
P13637	P52434	0.0024141601752489
P49720	P26583	0.0024141601752489
Q96EP5	Q5TYW1	0.0024141573812812
P09486	Q96EP5	0.0024141573812812
Q8TCU4	O43719	0.0024141571484506
Q01105	Q8WU76	0.0024141571484506
P51784	Q96RF0	0.0024141569156199
P85037	Q9NR09	0.0024141569156199
P06753	Q9UBR2	0.0024141550529748
Q14534	P63241	0.0024141545873135
645455	P05388	0.0024141538888216
Q6ZRV2	O14734	0.0024141515605151
Q13200	Q15031	0.0024141510948538
P38919	Q7Z494	0.0024141494650393
P14138	O75477	0.0024141492322087
Q9UF56	P07814	0.002414148999378
Q9Y3C6	Q9Y2G5	0.0024141478352248
Q9P2R3	P07948	0.0024141476023942
Q9NYL2	P22234	0.0024141431786119
P62280	A6NCF5	0.00241414248012
O60869	Q96FJ2	0.0024141417816281
P55789	P60842	0.0024141415487974
O95347	Q01804	0.0024141406174749
P13797	P61244	0.002414139220491
Q8IUA7	Q14204	0.0024141387548297
P35080	Q5T2T1	0.0024141364265233
Q9NX08	P06239	0.0024141364265233
P17812	P16083	0.0024141352623701
Q9Y6M1	P98179	0.002414132701233
A6NKD9	O60884	0.0024141313042491
O94842	O75306	0.0024141299072653
Q9NS91	Q9H910	0.0024141289759427
Q16775	P61158	0.0024141285102814
P26599	Q9NY65	0.0024141275789588
O94906	P63220	0.0024141243193298
Q15084	O95777	0.0024141243193298
P19404	P34949	0.0024141243193298
O00483	Q96S16	0.002414122223854
Q15370	Q8IXT5	0.0024141217581927
P62899	Q96D09	0.0024141210597008
Q9UNY5	P17987	0.0024141196627169
Q8WUM4	Q96TC7	0.0024141184985637
Q9UPY6	P50914	0.0024141180329024
P56537	O75976	0.0024141147732734
P61619	Q9NWH9	0.0024141140747815
Q0GE19	P14314	0.0024141126777976
P13224	P22392	0.0024141082540154
P62318	O15063	0.0024141080211848
O95486	Q01518	0.0024141075555235
Q13573	O15479	0.0024141075555235
Q13488	Q9BTL3	0.0024141075555235
Q14344	O15479	0.0024141075555235
Q96PZ0	O75175	0.002414105925709
P62805	O14737	0.0024141056928783
Q01844	Q5TAQ9	0.0024141042958945
P31930	A6NI79	0.0024141022004187
O95721	P38117	0.002414101967588
Q86XP3	P00966	0.0024141017347574
Q16881	P60866	0.0024140996392816
Q8NBT0	Q99873	0.0024140989407896
Q9P0U3	O15355	0.0024140959139913
P40123	Q9UBW7	0.0024140959139913
Q9GZK7	P15924	0.0024140959139913
Q7Z7F7	P46940	0.0024140952154994
P51116	Q9BWW4	0.0024140952154994
P49458	Q9H8W3	0.0024140952154994
P0C0S5	O75879	0.0024140952154994
P53680	Q9BXP5	0.0024140952154994
O75506	Q9Y2Z4	0.0024140952154994
Q13428	O60232	0.0024140952154994
Q9UI30	Q8TAA9	0.0024140952154994
P60228	Q9H0U6	0.0024140952154994
P53582	P82675	0.0024140952154994
P50851	P61201	0.0024140952154994
Q6UN15	O60232	0.0024140952154994
Q9Y4A5	Q15007	0.0024140952154994
Q9NWU2	Q96KG9	0.0024140952154994
Q9H8W3	Q9BYD3	0.0024140952154994
Q9H089	Q5T447	0.0024140952154994
P23368	P49366	0.0024140952154994
O94906	P48730	0.0024140952154994
Q14186	Q96AG4	0.0024140952154994
Q9BQC6	Q14978	0.0024140952154994
P01024	P61221	0.0024140952154994
O75396	Q4G176	0.0024140952154994
Q9UBW8	O75909	0.0024140952154994
Q9Y2U9	Q13185	0.0024140942841768
P13674	Q04771	0.002414092188701
Q9Y4C2	Q14344	0.0024140898603945
P60510	Q96HN2	0.0024140863679349
P63208	Q93062	0.0024140859022736
P29084	P31150	0.0024140854366123
P41743	P52209	0.0024140854366123
Q86WD7	P55072	0.0024140847381204
P61160	Q9HB09	0.0024140821769833
Q92734	Q16589	0.0024140819441527
Q86WX3	Q99623	0.0024140810128301
Q6NUM9	P54819	0.0024140791501849
Q07666	P09874	0.0024140777532011
P04406	Q8IYJ0	0.0024140756577253
P26373	P51788	0.002414075192064
Q96IW2	P26373	0.002414075192064
P84090	P27930	0.002414075192064
Q8TAY7	P84090	0.002414075192064
O96015	P26373	0.002414075192064
112401	P84090	0.002414075192064
P0DML3	O75390	0.002414075192064
Q96BQ5	P26373	0.002414075192064
P62826	Q8IXQ9	0.002414075192064
P26373	Q6ZS86	0.002414075192064
P62826	Q9Y342	0.002414075192064
O60258	P84090	0.002414075192064
P62826	Q8TF39	0.002414075192064
P62826	Q12805	0.002414075192064
O95473	P26373	0.002414075192064
P26373	P09629	0.002414075192064
Q16828	P26373	0.002414075192064
P26373	Q9BQA9	0.002414075192064
P26373	Q0VAA5	0.002414075192064
P84090	O15442	0.002414075192064
Q13733	O00764	0.0024140742607414
P28074	Q86UW1	0.0024140733294188
101060521	O75821	0.0024140726309269
Q2NL82	P40763	0.0024140714667737
Q9UKX7	O14556	0.0024140705354511
Q96CS2	P59998	0.0024140696041285
P61011	Q93009	0.0024140675086528
Q9P2F8	P53621	0.0024140675086528
Q7KZI7	Q92890	0.0024140665773302
Q8IV16	P23246	0.0024140637833625
O96005	Q9Y6B6	0.002414062153548
Q01432	O43809	0.002414062153548
P25787	Q8NFZ8	0.002414062153548
P25490	Q9UNQ2	0.0024140607565641
P20839	Q6P1N9	0.0024140574969351
O60885	Q8N5M9	0.0024140574969351
P21964	P21333	0.0024140572641044
O00233	O95487	0.0024140558671206
Q5JTV8	P60903	0.0024140554014593
O43813	P59768	0.0024140544701367
Q9UKK9	Q9P209	0.0024140544701367
O43813	Q9UI43	0.0024140544701367
Q13310	Q86X83	0.002414051676169
Q13363	Q6DKI1	0.002414051676169
Q8WUM4	Q92526	0.0024140498135238
P27986	Q02218	0.0024140486493706
Q8N5C1	O75880	0.0024140463210642
Q9NVV9	P35609	0.0024140458554029
P23526	P14678	0.0024140416644513
O94874	Q9BUP0	0.0024140414316207
P13674	338809	0.0024140407331287
Q8WUM4	Q9Y2C4	0.0024140402674674
Q9NV79	Q99547	0.0024140386376529
Q14BN4	P35658	0.0024140372406691
O94964	P63220	0.0024140367750078
P42785	P31153	0.0024140339810401
Q86WX3	P83876	0.0024140332825481
Q01082	Q9NPD8	0.0024140328168869
Q8NBZ0	Q16822	0.0024140328168869
Q96IU4	P09017	0.0024140295572578
P35080	P25205	0.0024140279274433
P14618	O14771	0.0024140279274433
Q9NVA4	Q15370	0.0024140272289514
Q15370	Q9NXJ5	0.0024140272289514
P59537	P18124	0.0024140272289514
Q14353	Q15370	0.0024140272289514
Q15370	Q496A3	0.0024140272289514
Q9BUK6	Q15370	0.0024140272289514
Q15370	Q9H6D8	0.0024140272289514
P15514	Q15370	0.0024140272289514
Q15370	Q9BY49	0.0024140272289514
Q8IXB3	Q15370	0.0024140272289514
Q86WR7	Q15370	0.0024140272289514
Q96MS3	Q15370	0.0024140272289514
Q496J9	P39019	0.0024140272289514
Q9H0W9	Q15370	0.0024140272289514
P10242	Q15370	0.0024140272289514
P13612	Q15370	0.0024140272289514
Q6ISU1	Q15370	0.0024140272289514
Q8TC41	P18124	0.0024140272289514
P18124	Q8TCX5	0.0024140272289514
Q15370	O43247	0.0024140272289514
Q96L08	Q15370	0.0024140272289514
Q96HL8	P39019	0.0024140272289514
400360	Q15370	0.0024140272289514
Q9UBX7	Q15370	0.0024140272289514
O43903	Q15370	0.0024140272289514
Q5W186	Q15370	0.0024140272289514
Q15370	A6NMK7	0.0024140272289514
Q8WZ82	Q15370	0.0024140272289514
Q96LB4	Q15370	0.0024140272289514
Q9Y365	Q15370	0.0024140272289514
P01222	Q15370	0.0024140272289514
Q15370	O00421	0.0024140272289514
P48553	Q15370	0.0024140272289514
Q15370	Q9BQS6	0.0024140272289514
Q15370	Q9H7V2	0.0024140272289514
P40259	Q15370	0.0024140272289514
Q8IUR5	Q15370	0.0024140272289514
Q15370	O95561	0.0024140272289514
O95997	Q15370	0.0024140272289514
Q92629	Q15370	0.0024140272289514
O43543	P39019	0.0024140272289514
Q5VZF2	Q15370	0.0024140272289514
Q5H9M0	Q15370	0.0024140272289514
P01178	P39019	0.0024140272289514
Q96QU6	P18124	0.0024140272289514
P39019	O15342	0.0024140272289514
P18124	Q5HYK9	0.0024140272289514
Q14406	Q15370	0.0024140272289514
Q8NDD1	P07910	0.0024140258319675
P06865	Q9H8H2	0.0024140251334756
Q9Y2Y0	P18669	0.0024140235036611
Q9H974	O15355	0.002414021641016
P62304	Q13257	0.0024140204768627
Q9Y281	Q8N9T8	0.0024140179157257
P60660	Q8N9N8	0.0024140174500644
P51648	Q9NP97	0.0024140151217579
P04049	Q9NQC3	0.002414014423266
Q9UN86	Q9NRX4	0.0024140141904354
P41252	Q86UK7	0.0024140139576047
Q86VI3	Q9UNX4	0.0024140134919434
O60547	Q96SZ6	0.0024140134919434
Q92665	P57088	0.0024140125606209
O15145	Q8TBX8	0.0024140120949596
P0C0S8	P04080	0.0024140120949596
P09493	Q9NPQ8	0.0024140118621289
Q99832	Q9ULY5	0.0024140118621289
P48544	P30046	0.0024140116292983
P07099	Q9Y281	0.0024140113964676
Q13428	P49770	0.0024140113964676
Q8N726	P61916	0.0024140097666531
Q15181	P14136	0.0024140093009918
2197	P62495	0.0024140074383467
Q9NPJ8	Q14566	0.0024140053428709
P08582	P46459	0.002414003945887
O43148	Q9UHF3	0.002414003945887
P49915	P07910	0.0024140004534274
P13284	P33993	0.0024139992892742
Q96FH0	P40227	0.0024139983579516
P26358	Q99613	0.0024139971937984
Q9UGP4	Q13561	0.0024139927700161
Q04917	P12074	0.0024139927700161
P27635	Q9UHQ7	0.0024139927700161
Q92583	P27635	0.0024139927700161
Q04917	100506688	0.0024139927700161
O75486	P35637	0.0024139927700161
P36873	Q8WTR7	0.0024139927700161
Q9BYV1	P30048	0.0024139927700161
Q9BV38	P12814	0.0024139920715242
O60884	Q9H6Z4	0.0024139920715242
Q04637	Q8N7M0	0.002413990907371
P21583	Q06830	0.0024139904417097
P52272	O60502	0.0024139883462339
P08133	Q86V48	0.0024139883462339
A1L0T0	Q92552	0.0024139867164194
P04843	P82921	0.0024139867164194
Q96GE4	Q14126	0.0024139862507581
Q9NR31	Q69YH5	0.0024139862507581
P04075	Q15545	0.0024139862507581
Q00839	Q8IXQ6	0.0024139848537743
Q5QJE6	P62273	0.0024139839224517
Q9NYL9	P83111	0.002413983689621
O15042	Q8TC12	0.0024139832239598
Q8WUM4	Q9BWW4	0.0024139829911291
Q96RL7	Q86T24	0.0024139827582985
Q0VDF9	Q96RQ3	0.0024139827582985
P36542	Q9Y2K6	0.0024139827582985
P53618	Q0VDF9	0.0024139827582985
P61960	Q86T24	0.0024139827582985
P53618	Q8IWJ2	0.0024139827582985
P50991	Q6UXA7	0.0024139822926372
P46379	Q86X83	0.0024139813613146
Q15637	Q9UBK8	0.0024139813613146
Q9Y262	Q02246	0.002413981128484
P02763	P28838	0.0024139790330082
P30153	P60604	0.0024139762390404
P62993	O95425	0.0024139748420566
P61964	Q7Z417	0.0024139748420566
Q7RTS9	O00567	0.0024139736779034
Q02742	P54886	0.0024139734450727
Q8N884	P62269	0.0024139734450727
P01588	P28066	0.0024139734450727
Q8N884	P26373	0.0024139734450727
Q96PJ5	Q9Y5L4	0.0024139734450727
202134	Q9Y5L4	0.0024139734450727
Q96F46	P12532	0.0024139734450727
P34897	Q96JC1	0.0024139734450727
O14579	Q8IXQ4	0.0024139718152582
Q9UID3	Q32P28	0.0024139713495969
P35249	O15127	0.0024139713495969
Q00765	Q9Y605	0.0024139713495969
Q460N5	Q96GQ5	0.0024139713495969
O43617	Q5T5P2	0.0024139713495969
P23526	O94952	0.0024139713495969
Q9UJU6	Q9HAT2	0.0024139713495969
Q15560	Q16576	0.0024139713495969
Q8IXK2	P23919	0.0024139713495969
P19367	Q9H4H8	0.0024139713495969
P34896	P08754	0.0024139713495969
O00170	Q9NYB0	0.0024139713495969
Q9UN86	Q8IZ83	0.0024139713495969
Q9NZB2	P61289	0.0024139704182744
Q02218	Q9NZI8	0.0024139694869518
P06744	P63244	0.0024139680899679
P23526	O00762	0.0024139669258147
Q5TGI0	Q09161	0.0024139618035405
Q9UJV9	Q99570	0.0024139618035405
P13797	Q96QC0	0.0024139611050486
Q969X6	P62913	0.0024139590095728
P17812	P83731	0.0024139538872987
O00560	P53680	0.0024139529559761
Q01344	P36551	0.0024139522574841
Q9H0C5	Q9NRH1	0.0024139462038874
Q9BR76	P55809	0.0024139462038874
P07858	Q9UIG0	0.0024139443412423
Q96BR6	P29401	0.0024139443412423
P57059	Q9UKK9	0.0024139441084116
O75131	Q15669	0.0024139434099197
O14818	Q9Y6X9	0.0024139389861375
P35414	Q14011	0.0024139385204762
Q14011	Q01664	0.0024139385204762
Q14011	O95972	0.0024139385204762
Q969G2	Q14011	0.0024139385204762
Q14011	Q9NR11	0.0024139385204762
Q6PI48	P50502	0.0024139380548149
O76071	Q8WVC6	0.0024139375891536
Q99567	Q14839	0.002413937356323
Q7Z4V5	O75179	0.0024139350280165
Q969M3	Q5T2N8	0.0024139315355569
Q9GZU7	P55786	0.0024139303714036
P38646	P63010	0.0024139296729117
Q8NBZ0	O00299	0.0024139287415891
Q96QP1	Q92804	0.0024139275774359
P47870	P60709	0.0024139261804521
P99999	Q96PL5	0.0024139259476214
Q9GZS3	Q9Y5Z4	0.002413922920823
P07602	O60814	0.002413922920823
728071	Q9NRH1	0.002413922920823
P30825	P98179	0.002413922920823
Q9P0V9	P63010	0.0024139226879924
Q92769	Q9H490	0.002413920359686
Q6P2E9	Q7Z333	0.002413919661194
P68032	Q96A44	0.0024139168672263
Q8N1G2	Q9Y606	0.0024139140732586
P62805	P30519	0.0024139136075973
Q8NEX6	P46776	0.0024139133747667
Q96RQ1	P60709	0.0024139096494764
P06280	Q15493	0.0024139082524925
Q96CT7	P55289	0.0024139077868312
P31146	P62333	0.0024139047600328
P62829	P30613	0.0024139042943716
Q8WWY3	P47985	0.0024139038287103
A6NKF2	O95372	0.002413902664557
O75964	O95983	0.0024139024317264
P05455	Q9BS18	0.0024139012675732
Q93008	P35249	0.0024139003362506
P30044	Q9BT25	0.0024138989392668
Q9UGP4	Q12874	0.0024138982407748
P62266	P62316	0.0024138975422829
P58340	Q9H910	0.0024138973094522
Q5H9I0	P07814	0.002413896843791
P30740	Q9HCN8	0.0024138963781297
O15382	P14923	0.002413896145299
Q13188	Q27J81	0.0024138952139765
P27708	Q495B1	0.0024138949811458
P11940	28778	0.0024138917215168
Q9Y4L1	Q96RU8	0.0024138917215168
O15067	Q13405	0.0024138905573636
Q6IBS0	Q96QD8	0.0024138882290571
Q9ULR0	Q6PGP7	0.0024138852022588
Q9Y2X0	O95639	0.002413883106783
P33316	P42357	0.0024138810113072
P67812	O75937	0.0024138800799846
Q13131	Q96S59	0.002413879847154
Q8WWY3	Q9H3K6	0.0024138796143233
P22234	Q9H227	0.0024138793814927
P08134	Q13885	0.0024138782173395
Q6ZXV5	P61088	0.0024138775188475
P83876	Q13011	0.0024138772860169
Q15149	P35240	0.002413872629404
Q00577	Q00325	0.0024138723965734
Q9NRZ9	O15347	0.0024138714652508
Q9UNU6	Q09028	0.0024138709995895
Q6ZTR5	Q09028	0.0024138709995895
O43242	Q92990	0.0024138689041137
Q8WVQ1	P41250	0.0024138679727911
Q9Y6M5	O60884	0.0024138679727911
P30046	Q9NVK5	0.0024138677399605
Q15269	P78344	0.0024138665758073
P11766	Q6PI98	0.0024138642475008
Q14247	Q96J84	0.0024138642475008
Q9NVI7	P62304	0.0024138630833476
Q9UQ35	P10636	0.0024138616863638
O00425	P26599	0.0024138593580573
ENSG00000141720	P67809	0.0024138572625815
Q13451	P27348	0.0024138565640896
Q13371	Q12904	0.0024138558655977
P15586	P43243	0.002413855632767
Q14011	O60814	0.002413855632767
P09913	P25705	0.0024138547014445
P46977	Q9UPQ9	0.0024138526059687
Q15198	P50990	0.002413852373138
P62249	P40200	0.0024138519074767
Q01780	Q9BRX5	0.0024138516746461
P52272	Q8NC56	0.002413849113509
P20618	P49746	0.0024138465523719
P20618	P13682	0.0024138465523719
P20618	O60481	0.0024138465523719
Q92636	P62993	0.0024138465523719
P62993	Q9UH17	0.0024138465523719
Q9Y383	Q6N075	0.0024138465523719
A5PL33	P62993	0.0024138465523719
Q6B0K9	P20618	0.0024138465523719
Q5T1B0	P20618	0.0024138465523719
P20618	P48549	0.0024138465523719
Q96T66	P47756	0.0024138465523719
P23588	Q15418	0.00241384585388
P32119	Q15418	0.00241384585388
Q96HR9	Q9ULV4	0.0024138451553881
P31151	O94832	0.0024138423614203
Q92552	Q15527	0.0024138418957591
Q9UHR5	Q86TJ2	0.0024138414300978
Q6P2E9	O00148	0.0024138402659446
P54136	Q53GS7	0.0024138400331139
Q8NBS9	Q63ZY3	0.0024138391017913
P10398	Q8NBF2	0.0024138391017913
Q9H2M9	P62906	0.0024138381704688
P20290	Q92569	0.0024138372391462
P08237	Q9NZT2	0.0024138363078236
O14531	Q8N9T8	0.0024138363078236
P0DI82	P42285	0.0024138342123478
Q12772	P78406	0.0024138342123478
P12270	Q9UH99	0.0024138337466865
Q5T0J7	P60709	0.0024138332810252
Q8N726	O43240	0.0024138330481946
O00160	P00338	0.0024138314183801
P36578	P35237	0.0024138281587511
Q7Z2T5	O00151	0.0024138269945979
P29692	O75880	0.0024138214066624
Q92522	P0DPA2	0.0024138214066624
P25686	Q08209	0.0024138214066624
Q04727	P83731	0.0024138211738318
Q9UN86	Q8TDM0	0.0024138207081705
O14735	P05388	0.0024138179142028
Q9Y343	P53992	0.0024138179142028
P25685	Q03001	0.0024138120934367
Q9NZN4	P55769	0.0024138106964528
Q9NZN8	P41240	0.0024138099979609
Q8NC51	O00300	0.0024138092994689
P11047	P63279	0.0024138088338077
P62304	Q96BM9	0.0024138081353157
Q7Z6I5	P61254	0.0024138058070093
P14316	P36551	0.0024138055741786
P49674	O43395	0.0024138034787029
P05091	Q12849	0.0024138034787029
P51812	P22087	0.0024138023145496
Q99436	P36383	0.002413802081719
Q5QJE6	Q13907	0.0024138011503964
Q7L5N1	Q92797	0.0024138011503964
P50226	Q12906	0.0024138006847351
Q13573	Q8WVM8	0.0024138006847351
P31483	Q6GMV1	0.0024137976579368
P61011	Q9BPX3	0.0024137962609529
P62312	Q8IZ07	0.0024137950967997
Q6BDS2	P04818	0.002413794863969
Q68E01	P30050	0.0024137943983078
P05109	Q14103	0.0024137943983078
P51946	P33316	0.0024137932341545
Q9H0S4	Q96KP1	0.0024137927684932
O94776	O15357	0.0024137927684932
P18583	Q9Y4F1	0.0024137927684932
P02458	O43390	0.0024137927684932
Q5JTC6	P10412	0.0024137927684932
P82909	P54619	0.0024137927684932
Q8N3U4	O76031	0.0024137927684932
P17019	Q14145	0.0024137927684932
Q92538	Q96EA4	0.0024137927684932
Q6NUN9	Q9NYF8	0.0024137927684932
Q9BT78	Q9Y314	0.0024137927684932
Q6NUN9	P38159	0.0024137927684932
Q5H9R7	Q9HCF6	0.0024137927684932
O95793	Q9BVW5	0.0024137927684932
Q99959	Q96RN5	0.0024137927684932
Q96LI5	Q1KMD3	0.0024137927684932
Q9Y484	O60701	0.0024137927684932
Q92667	P31151	0.0024137927684932
Q99816	Q8IX18	0.0024137927684932
O60716	Q03111	0.0024137927684932
P51116	Q8NCN2	0.0024137927684932
O00507	Q15046	0.0024137927684932
P09972	Q96BP3	0.0024137906730175
Q7L590	P12270	0.0024137899745255
O60684	Q8NBI6	0.0024137899745255
O95757	P0DPB6	0.0024137890432029
Q6DKJ4	Q13263	0.0024137885775417
Q9UIV8	Q9BW92	0.0024137878790497
P62072	P61204	0.0024137874133884
P12524	Q9UG63	0.0024137862492352
P51959	Q15056	0.0024137839209288
Q01082	Q96AB3	0.0024137822911143
P06865	Q96G46	0.002413781825453
Q99436	P49748	0.002413781825453
Q9UGM1	P00441	0.0024137787986546
Q9NX58	Q15084	0.002413778565824
P45973	O60502	0.0024137778673321
Q9Y316	O00429	0.0024137760046869
P09936	P63010	0.0024137748405337
Q9H6H4	P11166	0.002413774607703
P62244	Q9Y2W1	0.0024137743748724
Q9H223	Q96T37	0.0024137729778885
Q7Z3B3	Q969H8	0.0024137727450579
112401	Q969H8	0.0024137727450579
Q969H8	O95704	0.0024137727450579
O15294	O75398	0.0024137722793966
Q969R2	P21953	0.0024137711152434
P09237	P31150	0.0024137708824127
Q9UBU6	Q92688	0.0024137678556144
P00492	Q14258	0.0024137673899531
P56937	P99999	0.0024137659929692
O14950	Q9ULU4	0.0024137657601386
Q5VW38	Q9Y2Z0	0.0024137652944773
P07814	Q9Y6G3	0.0024137645959854
Q13895	Q7Z7L9	0.0024137629661709
O95757	Q8NC24	0.0024137627333402
Q9UGI8	O43172	0.0024137592408806
P36873	Q9Y256	0.0024137578438967
Q5T1Q4	P36873	0.0024137578438967
Q9Y2P8	O14531	0.0024137576110661
P06744	Q7Z3D6	0.0024137576110661
P35080	Q96EL2	0.0024137564469128
Q16854	P05198	0.002413755049929
P43307	Q9C0J1	0.002413754351437
P33991	Q8TAF8	0.0024137534201145
P33991	Q96NE9	0.0024137534201145
O76003	P40692	0.0024137513246387
P80404	Q8NF37	0.0024137503933161
Q15645	P82979	0.002413748530671
Q13616	Q5RKV6	0.0024137473665177
P12236	Q8N966	0.0024137464351952
P46977	P63104	0.0024137464351952
P31949	Q9UMY1	0.0024137443397194
P08133	P11137	0.0024137441068887
Q9BRB3	O14654	0.0024137427099049
O95905	Q9NRL2	0.0024137424770742
Q9BY32	Q9HD15	0.0024137415457516
Q99832	Q8NC67	0.0024137415457516
Q92598	Q96Q83	0.0024137396831065
P51114	P02788	0.0024137378204613
Q5T200	Q9NWU2	0.0024137371219694
Q96BR5	O94903	0.0024137357249855
Q9UJW0	Q03252	0.0024137343280017
P12429	P18077	0.0024137336295098
P12268	Q6PP77	0.0024137333966791
P62942	Q8NEM7	0.0024137331638485
P62942	Q92870	0.0024137331638485
P43403	Q86V81	0.0024137317668646
Q9UBI1	Q15003	0.0024137313012033
Q2NKQ1	Q13765	0.0024137273430824
O75474	Q13765	0.0024137273430824
Q96AQ1	P10515	0.0024137273430824
Q14894	P13667	0.0024137252476066
P68032	P53673	0.0024137247819453
P08319	Q13263	0.0024137224536389
Q13263	Q9Y5G8	0.0024137224536389
P13667	114299	0.0024137224536389
O15524	P15531	0.0024137222208082
P08133	Q9Y619	0.0024137208238244
Q29RF7	Q15154	0.0024137205909937
Q9H1M3	Q14257	0.0024137196596711
P35241	Q9Y2Q9	0.0024137191940099
Q96C01	Q6YHK3	0.0024137189611792
O96015	P39656	0.002413717797026
Q9GZZ9	Q9UKM9	0.0024137159343808
P07902	P62136	0.0024137157015502
O00232	Q5QJE6	0.002413713838905
P38117	Q92882	0.0024137129075825
Q13613	O95299	0.0024137119762599
O95427	391634	0.0024137117434293
Q6P5R6	Q9NZ71	0.0024137115105986
Q9UNK9	O00483	0.0024137115105986
Q15599	P09651	0.0024137094151228
Q8WUH2	O60524	0.0024137089494615
Q9H9H4	P47755	0.0024137087166309
Q9Y3I0	Q9BQ69	0.0024137082509696
Q9Y279	Q14444	0.0024137082509696
Q9UKF6	Q9UDY6	0.0024137066211551
P13798	Q13098	0.0024137049913406
Q9UIV1	Q9P003	0.0024137026630342
Q01813	P53365	0.0024137014988809
O95025	Q06830	0.0024137010332196
P61457	P68543	0.0024136996362358
P50991	Q8WXK3	0.0024136989377439
P49674	Q9Y5Y2	0.0024136949796229
Q92733	P19338	0.0024136949796229
Q99497	A0AVK6	0.0024136947467923
Q86XP3	Q9H9Y6	0.002413694281131
Q15819	Q8NCA5	0.0024136931169778
Q5QP82	Q9Y5M8	0.0024136914871633
Q9NQC3	Q99536	0.0024136907886713
Q9UH92	Q16891	0.0024136896245181
P63165	Q9BY49	0.0024136884603649
Q9NU53	Q9NRH1	0.0024136884603649
Q8WWF3	P04181	0.0024136879947036
O75746	P09132	0.002413687761873
Q9HCK8	Q9P2J5	0.0024136845022439
O60832	P49005	0.0024136842694133
Q9UBP0	Q9UPQ9	0.0024136831052601
Q15773	O60568	0.0024136819411069
Q8TC07	Q5VYS8	0.0024136817082762
Q53H96	Q9BY77	0.0024136807769536
P08708	P30307	0.0024136793799698
P28331	Q7Z3B4	0.0024136768188327
Q9Y519	Q8IXB1	0.0024136726278811
P43003	O15504	0.0024136709980666
P63208	Q7L1Q6	0.002413670066744
Q9NRZ7	P08621	0.0024136684369295
Q16836	P61513	0.0024136677384376
Q96S66	P54578	0.0024136661086231
Q9BU61	Q9NSY1	0.0024136654101312
A6NL28-2	Q9BYT8	0.0024136654101312
P60174	P49366	0.0024136654101312
Q9H8G2	P00558	0.0024136654101312
P06865	Q15185	0.0024136654101312
P23368	Q96RQ1	0.0024136654101312
Q5JS54	P04049	0.0024136654101312
P14174	Q4J6C6	0.0024136654101312
P20337	Q9UK99	0.0024136654101312
Q9UKU7	Q9NP92	0.0024136654101312
P60983	P46934	0.0024136654101312
P31327	Q9NQX3	0.0024136654101312
P29373	P14625	0.0024136654101312
P36954	P26583	0.0024136654101312
Q8IYS1	P09497	0.0024136654101312
Q8IYS1	Q9Y5S9	0.0024136654101312
O94919	P13639	0.0024136654101312
Q9BQP7	P07384	0.0024136654101312
P52209	Q9P2G9	0.0024136654101312
P04626	P40763	0.0024136654101312
P08236	Q9Y580	0.0024136654101312
P09668	Q92804	0.0024136654101312
Q9NX07	Q15648	0.0024136654101312
Q9NP55	P06899	0.0024136654101312
Q6PCB7	P47895	0.0024136654101312
P43686	P01137	0.0024136654101312
O94952	P50213	0.0024136654101312
Q9BTT6	P99999	0.0024136654101312
Q9BQ04	P08559	0.0024136654101312
P34059	Q9Y5J9	0.0024136654101312
Q8N5M4	P10155	0.0024136654101312
P00390	Q8IVS2	0.0024136654101312
Q96QA5	P00441	0.0024136654101312
Q96IU4	P49736	0.0024136654101312
P62993	O75323	0.0024136654101312
P20248	Q9NX07	0.0024136654101312
Q8WUZ0	Q9BTV4	0.0024136654101312
Q8NDN9	Q96S97	0.0024136654101312
Q9HA64	P36954	0.0024136654101312
2197	Q9H4P4	0.0024136647116392
P49821	Q5T5P2	0.0024136644788086
Q9ULD0	P36873	0.0024136619176715
Q9NV79	P78346	0.0024136619176715
P05141	Q9NPD7	0.0024136616848409
Q96IW7	Q14126	0.0024136612191796
P49792	O43670	0.0024136609863489
P41091	P52948	0.0024136607535183
Q99666	Q9BQ67	0.0024136605206876
P09497	P17858	0.0024136598221957
Q9C005	P00505	0.0024136598221957
Q93008	O60231	0.0024136595893651
Q9C0B1	P30101	0.0024136586580425
P55081	P50851	0.0024136574938893
Q8NHQ9	Q53GS9	0.0024136574938893
Q15691	P61289	0.0024136551655828
Q9UKF6	Q53EZ4	0.002413653768599
Q8NC51	Q5UCC4	0.0024136523716151
Q05682	Q9BRX8	0.0024136521387845
P49768	P49959	0.0024136521387845
Q8IUH4	P43243	0.0024136521387845
P67812	Q9BZJ0	0.0024136521387845
P09497	Q9UGP5	0.0024136479478329
Q6IS14	P13010	0.0024136409629136
Q96EQ0	P05198	0.0024136397987604
Q8N1F7	O95714	0.0024136395659297
Q9BVC4	Q9Y617	0.0024136395659297
Q07954	Q13190	0.0024136395659297
A0AVT1	P19367	0.0024136388674378
P30519	Q93009	0.0024136332795023
Q15311	P53985	0.0024136330466717
P62899	Q8IZ83	0.0024136330466717
Q9ULK6	Q13263	0.0024136316496878
P31040	O00422	0.0024136309511959
Q14444	Q6P444	0.0024136307183653
Q92963	Q15437	0.0024136290885508
P40937	Q9NZL9	0.0024136272259056
P57678	Q86X55	0.002413626294583
Q6P1M3	O75312	0.0024136228021234
Q15819	Q6KCM7	0.0024136211723089
Q9UBP0	Q9UKY7	0.0024136207066476
Q86VR2	Q71UM5	0.002413619775325
Q9NXE4	P83916	0.0024136190768331
Q07325	O43660	0.0024136190768331
P51570	Q9H2H8	0.0024136190768331
Q8NI60	P83916	0.0024136190768331
Q9Y484	Q9Y490	0.0024136169813573
P28331	Q92614	0.002413616515696
P01040	O60573	0.002413616515696
P62829	Q7L014	0.002413616515696
Q8IY37	Q14126	0.0024136158172041
P62191	Q99613	0.0024136158172041
Q15365	Q9UBU3	0.0024136134888976
P32455	Q09161	0.0024136127904057
Q9UM54	O95394	0.0024136125575751
Q9BSV6	Q96R06	0.0024136113934218
Q06787	Q9Y232	0.0024136113934218
Q9NR50	Q9UPN3	0.0024136113934218
P80188	P40429	0.0024136113934218
P62495	Q96RN5	0.0024136113934218
O43242	Q70CQ2	0.0024136113934218
P60228	Q9NVS2	0.0024136113934218
Q9NQX3	Q9BYD3	0.0024136113934218
P35080	P50748	0.0024136113934218
Q8NDF8	P78344	0.0024136113934218
O95881	Q9BZE1	0.0024136113934218
Q8WUW1	Q9BVP2	0.0024136113934218
O43303	P78362	0.0024136113934218
Q14160	Q8TED0	0.0024136113934218
Q96A35	Q06587	0.0024136113934218
O75943	P40429	0.0024136113934218
P51114	Q96KQ7	0.0024136113934218
O75879	Q12906	0.0024136113934218
Q12981	P63167	0.0024136113934218
P51116	Q9H2F5	0.0024136113934218
P15259	Q9P287	0.0024136113934218
O75506	P38432	0.0024136113934218
Q9BSV6	Q07157	0.0024136113934218
Q14444	Q8NEV8	0.0024136113934218
P50542	Q8N201	0.0024136113934218
P50542	Q9GZR2	0.0024136113934218
Q14152	Q9Y696	0.0024136113934218
Q9NZT2	Q99613	0.0024136113934218
Q96E29	Q13347	0.0024136113934218
P36639	Q96RT1	0.0024136113934218
Q5T5P2	Q9H8H0	0.0024136113934218
Q9BX95	P31943	0.0024136113934218
O15514	Q92616	0.0024136113934218
Q66PJ3	P14373	0.0024136113934218
P13196	Q12905	0.0024136113934218
Q86U86	Q7Z739	0.0024136113934218
Q9BTE7	O00401	0.0024136109277606
Q9NU22	Q8IX12	0.0024136109277606
Q9UIJ7	O00487	0.0024136109277606
P35221	O14657	0.0024136102292686
Q9NWS0	Q96SB4	0.0024136095307767
Q9Y3I0	Q6ZMZ0	0.0024136069696396
Q92932	P23528	0.0024136065039783
P04183	Q16658	0.002413606038317
Q13126	P68032	0.002413606038317
Q6Q0C0	O94973	0.0024136048741638
Q9Y3D9	O15405	0.0024136041756719
P67812	P62906	0.0024136016145348
P78406	P61163	0.0024136011488735
Q9H898	P02786	0.0024135999847203
Q7KZI7	P82650	0.0024135997518897
Q8NBS9	P59103	0.0024135932326316
P61764	Q9UKA9	0.0024135927669703
Q99460	Q13601	0.0024135918356478
P35227	O00505	0.0024135906714946
Q9UKN8	P55769	0.0024135888088494
P49189	Q8WUJ1	0.0024135876446962
Q9UHX1	P29692	0.002413586480543
Q15365	Q6Y2X3	0.0024135855492204
Q13200	P58557	0.0024135843850672
Q04721	Q9UJU6	0.0024135818239301
Q9BXB4	P55036	0.0024135813582688
Q5JUQ0	Q92804	0.0024135801941156
Q92804	O95813	0.0024135801941156
Q03701	O15126	0.0024135797284543
Q16531	Q6XPS3	0.002413579262793
Q9BTT0	O43318	0.0024135778658092
Q96DZ1	Q12849	0.0024135748390108
O95373	O75832	0.0024135732091963
Q16842	P30153	0.0024135729763656
P22891	P30153	0.0024135729763656
O15145	O43175	0.0024135722778737
Q3KNV8	O43707	0.0024135720450431
Q9UMY1	Q9NZV5	0.002413568785414
Q6P5R6	Q9Y5Q0	0.0024135680869221
Q96S55	P49454	0.002413566224277
Q9ULT8	P46060	0.002413565525785
P26368	P98179	0.0024135638959705
Q9H871	Q9UHB6	0.0024135624989867
Q9NYL9	O94818	0.0024135615676641
P37802	O14684	0.0024135613348335
Q9BU23	Q12769	0.0024135608691722
Q9Y6B6	O00299	0.0024135604035109
P62195	Q96IK0	0.0024135587736964
Q96PY6	O60762	0.0024135587736964
P59095	Q9Y265	0.0024135576095432
P18124	Q9NVL1	0.0024135576095432
Q6UX06	P52597	0.0024135566782206
Q562R1	Q9Y617	0.0024135564453899
Q04837	Q96IL0	0.0024135555140674
Q9NRX3	Q04837	0.0024135555140674
P11684	Q04837	0.0024135555140674
Q99729	Q9NSU2	0.0024135555140674
P04179	Q13618	0.0024135550484061
P68871	P36551	0.0024135545827448
P05455	Q9UM19	0.0024135545827448
Q9Y219	O75915	0.0024135531857609
P38159	Q14746	0.0024135485291481
Q5JS54	Q96DA0	0.0024135473649948
Q9NX24	Q13838	0.0024135468993335
Q99442	P43686	0.0024135443381965
P23526	Q9Y3D5	0.0024135438725352
Q969K4	Q14204	0.0024135424755513
P10768	Q9BVP2	0.0024135410785675
Q96S55	Q96MG7	0.0024135410785675
101929876	O14818	0.0024135385174304
P00491	O76080	0.0024135371204465
Q99598	Q16822	0.0024135368876159
Q96I59	P35268	0.0024135364219546
Q13895	Q9UG56	0.0024135359562933
P46777	P40227	0.0024135338608175
O75874	Q14690	0.0024135338608175
Q15417	P57678	0.0024135324638336
P54819	Q9UHA2	0.0024135319981724
Q8NDV7	O15541	0.0024135319981724
P08579	O95905	0.0024135312996804
O43482	O15260	0.0024135308340191
Q93008	Q6WCQ1	0.0024135301355272
Q8NDV7	P62750	0.0024135266430675
Q96QR8	P35527	0.0024135240819305
Q96QR8	P18085	0.0024135240819305
Q15404	P63279	0.0024135240819305
Q92974	P40692	0.0024135240819305
Q9NUD5	P24534	0.0024135240819305
O75494	P17980	0.0024135240819305
Q96KA5	P11388	0.0024135236162692
O14531	Q99986	0.0024135236162692
Q06265	Q13625	0.0024135236162692
Q9BU23	Q14181	0.0024135236162692
Q14980	Q08AD1	0.0024135236162692
O14530	Q7L2H7	0.0024135236162692
Q17RS7	O00429	0.0024135236162692
P17066	Q5JXB2	0.0024135236162692
O75494	Q86YN1	0.0024135236162692
Q9H490	Q7L2H7	0.0024135236162692
Q9Y5K6	Q13576	0.0024135236162692
Q9BSJ2	Q9UKV3	0.0024135236162692
Q13263	Q9NRK6	0.0024135236162692
O95478	O14640	0.0024135236162692
Q13576	Q92997	0.0024135236162692
Q13325	Q13576	0.0024135236162692
O95478	Q9BRP8	0.0024135236162692
Q8N3C0	Q8TCT9	0.0024135236162692
Q8NDI1	P39748	0.0024135236162692
P19525	Q9BRP1	0.0024135236162692
Q99426	Q86YP4	0.0024135236162692
Q5VZ89	P33316	0.0024135236162692
Q8N5C6	Q8IX90	0.0024135236162692
P54105	Q13011	0.0024135236162692
Q14C86	Q9H490	0.0024135236162692
O14641	Q96S21	0.0024135236162692
Q7Z2T5	P27448	0.0024135236162692
Q5JXB2	P10599	0.0024135236162692
P55196	Q96D46	0.0024135236162692
Q9H490	Q86V48	0.0024135236162692
Q96S21	Q92997	0.0024135236162692
Q96C19	Q14807	0.0024135236162692
Q9H7D7	Q6FI13	0.0024135236162692
P35080	Q12873	0.0024135236162692
P30153	Q5JXB2	0.0024135236162692
Q5JXB2	P23381	0.0024135236162692
Q9H490	O75179	0.0024135236162692
Q9H583	O14639	0.0024135236162692
O14639	Q9BRX2	0.0024135236162692
Q9Y2Z4	O14639	0.0024135236162692
Q8NI60	Q9BRP8	0.0024135236162692
Q5JXB2	P63173	0.0024135236162692
Q63ZY3	Q86YN1	0.0024135236162692
Q9Y5K6	Q96S21	0.0024135236162692
P25787	Q13625	0.0024135236162692
O95299	Q08AD1	0.0024135236162692
A0MZ66	Q86YN1	0.0024135236162692
Q9NVX0	O75477	0.0024135236162692
P55196	Q96S21	0.0024135236162692
Q8N6H7	2197	0.0024135236162692
Q9H490	P60228	0.0024135236162692
O14641	Q96D46	0.0024135236162692
Q9H490	Q8TEQ6	0.0024135236162692
Q99714	Q05209	0.0024135236162692
P04264	P55039	0.0024135236162692
Q92621	P55039	0.0024135236162692
P35080	Q03164	0.0024135236162692
2197	O15056	0.0024135236162692
Q92572	Q9P2F8	0.0024135236162692
Q9NYF8	P55039	0.0024135236162692
Q13547	Q17RS7	0.0024135236162692
P52594	Q9BRS2	0.0024135236162692
Q16718	Q86TP1	0.0024135236162692
O00203	Q86X83	0.0024135236162692
Q9HCS7	Q9NVH1	0.0024135236162692
P46783	Q96BD8	0.0024135236162692
P62330	Q68CZ6	0.0024135236162692
Q9H9A6	Q0PNE2	0.0024135236162692
Q9Y606	Q8TCG1	0.0024135236162692
Q9H4A3	Q9BU23	0.0024135236162692
Q92925	Q9NVX0	0.0024135236162692
Q6IAN0	Q16181	0.0024135236162692
Q8TF46	Q96IX5	0.0024135236162692
Q9NYJ8	P09234	0.0024135236162692
Q8IZD4	Q8TCT9	0.0024135236162692
P25490	Q9UBC2	0.0024135236162692
O95793	P31751	0.0024135236162692
Q6IAN0	Q9NVA2	0.0024135236162692
Q9H4A3	Q5JTH9	0.0024135236162692
O76094	Q9NQ88	0.0024135236162692
Q9BU23	Q92552	0.0024135236162692
Q96S21	Q9H910	0.0024135236162692
Q9UHD2	Q86YN1	0.0024135236162692
P49321	Q9UNQ2	0.0024135236162692
Q9UBC2	Q13564	0.0024135236162692
Q9BW27	Q92625	0.0024135236162692
Q6P3W7	Q9Y2Z4	0.0024135236162692
P68133	Q96S21	0.0024135236162692
Q9BU23	Q13185	0.0024135236162692
Q8WVK7	Q7L2E3	0.0024135236162692
P08240	Q9NX08	0.0024135236162692
Q96BY7	P62330	0.0024135236162692
Q8NBT2	Q9H2P0	0.0024135236162692
Q9UJU6	O75914	0.0024135236162692
Q9P2F8	Q9BPX3	0.0024135236162692
Q86YN1	O15084	0.0024135236162692
Q9P2F8	Q15428	0.0024135236162692
Q9UGP4	P62330	0.0024135236162692
Q92667	Q86X83	0.0024135236162692
Q8N5L8	Q9BU23	0.0024135236162692
Q8TEP8	Q86YP4	0.0024135236162692
Q9NYJ8	O43837	0.0024135236162692
Q96D46	Q6FI13	0.0024135236162692
P35080	Q70E73	0.0024135236162692
Q9UBM7	P62304	0.0024135236162692
Q9UBM7	Q9NR46	0.0024135236162692
Q99943	Q9NVA2	0.0024135236162692
P35080	Q9UMZ2	0.0024135236162692
O76094	Q96KA5	0.0024135236162692
Q13325	Q96S21	0.0024135236162692
Q99943	Q9UNE7	0.0024135236162692
Q99943	P62304	0.0024135236162692
P08579	Q96KA5	0.0024135236162692
P61758	P43897	0.0024135236162692
Q9H2M9	Q15427	0.0024135236162692
O15056	P51571	0.0024135236162692
P35250	P15531	0.0024135236162692
P27694	Q9BU23	0.0024135236162692
Q07666	Q5JXB2	0.0024135236162692
Q6IS14	O00422	0.0024135236162692
P49321	Q9NRK6	0.0024135236162692
Q13283	Q96D46	0.0024135236162692
P84098	Q96S21	0.0024135236162692
Q13325	P25490	0.0024135236162692
Q9C0D5	O15371	0.0024135236162692
Q9UBB9	Q86YN1	0.0024135236162692
O75914	O75367	0.0024135236162692
P49458	P46939	0.0024135236162692
Q9BZE4	Q53GG5	0.0024135236162692
P41240	Q6UWU4	0.0024135236162692
Q9H583	Q9Y6A5	0.0024135236162692
Q9NVP1	Q05209	0.0024135236162692
Q13325	Q13564	0.0024135236162692
P55010	Q96S21	0.0024135236162692
Q32MZ4	Q15382	0.0024135236162692
P37108	Q8N1I0	0.0024135236162692
Q9UKK9	Q9H4L4	0.0024135236162692
P62888	Q8IZ21	0.0024135236162692
Q9Y606	Q14195	0.0024135236162692
Q9NZI8	Q96S21	0.0024135236162692
Q96CS3	Q8TE02	0.0024135236162692
P42285	P31751	0.0024135236162692
Q9NWW5	Q86TX2	0.0024135236162692
Q9BV38	Q9Y4P8	0.0024135236162692
Q9ULE6	P35080	0.0024135236162692
O15042	Q08AD1	0.0024135236162692
P62330	Q8IUD2	0.0024135236162692
Q96A33	Q15428	0.0024135236162692
Q53GG5	Q8TDD1	0.0024135236162692
Q659A1	Q9NS69	0.0024135236162692
Q13620	Q86YN1	0.0024135236162692
Q8NI60	O60566	0.0024135236162692
Q9NR46	Q86YN1	0.0024135236162692
P52594	Q86YP4	0.0024135236162692
P49458	Q9C026	0.0024135236162692
Q9BV38	P50747	0.0024135236162692
Q9BZF1	Q96F24	0.0024135236162692
Q9Y606	Q9C026	0.0024135236162692
Q14676	Q06210	0.0024135236162692
O43395	Q06210	0.0024135236162692
Q9UKV3	Q96KA5	0.0024135236162692
Q05519	Q08AD1	0.0024135236162692
Q99666	P02786	0.0024135233834385
Q16555	O75976	0.0024135208223015
Q9BXW9	Q96T58	0.0024135203566402
P61254	P21579	0.0024135177955031
Q5JSH3	Q96CW1	0.0024135170970112
5858	Q14697	0.0024135163985192
Q9UGM1	O75306	0.002413515234366
O00231	O75688	0.0024135147687047
Q99788	O00159	0.0024135147687047
Q9UBH6	Q9Y5A9	0.0024135145358741
O14727	Q9Y4W6	0.0024135136045515
P49368	Q86V24	0.0024135133717209
Q9P2K5	Q96HC4	0.0024135131388902
O00548	Q13283	0.0024135103449225
P00441	Q7Z2Z1	0.0024135096464306
Q5VUA4	O94832	0.0024135091807693
Q9NYU2	Q96LM6	0.002413508715108
P12036	Q9P2I0	0.0024135082494467
Q15154	P54709	0.0024135082494467
Q9UFW8	O43447	0.0024135075509548
P38936	2197	0.0024135066196322
Q9UJX3	O75175	0.0024135063868016
Q9ULU4	Q9UNE7	0.0024135059211403
Q9BUT9	Q9H5V9	0.002413505455479
P13797	Q5TGI0	0.0024135052226483
P34897	Q6QHK4	0.002413504756987
O14579	Q9UPT9	0.0024135019630193
O75306	Q9BR77	0.0024135019630193
Q9P1F3	P07108	0.002413501497358
P55058	P35606	0.0024135010316967
P09493	P24592	0.0024135010316967
P06744	Q9H611	0.0024135007988661
Q8WW14	P04075	0.0024135007988661
Q93098	P62701	0.0024135007988661
Q6BDI9	P60842	0.0024135007988661
P23526	Q16663	0.0024135007988661
P50991	Q8TAK6	0.0024135007988661
P52798	P22061	0.0024135007988661
A6NE02	P62701	0.0024135007988661
Q5U5R9	P62701	0.0024135007988661
154386	P40227	0.0024135007988661
A6NC42	P50991	0.0024135007988661
Q53TS8	P55072	0.0024134994018822
A2RU14	Q15046	0.0024134994018822
P06744	Q6PII3	0.0024134994018822
P12236	O60393	0.0024134994018822
P84101	Q9Y3F4	0.0024134994018822
Q8NFL0	P55072	0.0024134994018822
Q8WXA2	Q15046	0.0024134994018822
P17844	Q9UL01	0.0024134994018822
Q16531	Q3KNS1	0.0024134994018822
P42830	Q15046	0.0024134994018822
Q6PXP3	P30101	0.0024134994018822
O43320	Q9Y3F4	0.0024134994018822
Q9BUJ2	Q9NPH9	0.0024134994018822
O60516	P46777	0.0024134994018822
P24310	O00571	0.0024134994018822
280657	P25705	0.0024134994018822
P12236	Q8N196	0.0024134994018822
Q9ULV5	Q16531	0.0024134994018822
P34932	374467	0.0024134994018822
441251	P05388	0.0024134994018822
Q14974	P84101	0.0024134994018822
P23396	Q6A555	0.0024134994018822
P06127	Q9BUJ2	0.0024134994018822
P06744	O95678	0.0024134994018822
O60516	Q9Y3F4	0.0024134994018822
284756	Q15046	0.0024134994018822
Q58WW2	P55072	0.0024134994018822
P36402	Q8TEM1	0.0024134994018822
P40926	Q8WXS5	0.0024134994018822
Q16531	Q8NGK6	0.0024134994018822
Q8WUU8	Q9Y3F4	0.0024134994018822
Q9GZZ6	P30101	0.0024134994018822
Q16531	Q16134	0.0024134994018822
Q9H7E9	P04075	0.0024134994018822
P50991	O60393	0.0024134994018822
Q96PN7	Q8IXB1	0.0024134994018822
A6NMB9	P40227	0.0024134994018822
O14569	P60842	0.0024134994018822
326342	P55072	0.0024134994018822
P40926	Q3LI76	0.0024134994018822
P51610	Q9NQ03	0.0024134994018822
P13667	Q5U623	0.0024134994018822
P16284	P49411	0.0024134994018822
Q15393	P59047	0.0024134994018822
P22314	O75762	0.0024134994018822
Q9GZZ6	Q14974	0.0024134994018822
P17844	Q9NU39	0.0024134994018822
P49327	Q96NA2	0.0024134994018822
Q8WXD0	P23396	0.0024134994018822
O75309	P61978	0.0024134994018822
P13667	Q9UMX6	0.0024134994018822
Q8NDB2	P49411	0.0024134994018822
P42702	Q00839	0.0024134994018822
Q9NYJ7	P17844	0.0024134994018822
Q9UBP8	P17844	0.0024134994018822
Q9H7E9	P55072	0.0024134994018822
O60285	P49327	0.0024134994018822
Q5VU69	P60842	0.0024134994018822
O43869	Q16531	0.0024134994018822
Q9BYV1	Q00839	0.0024134994018822
O14569	P13667	0.0024134994018822
Q8TDV0	P13667	0.0024134994018822
Q5R3F8	O00571	0.0024134994018822
P22314	100049076	0.0024134994018822
P41439	P13667	0.0024134994018822
A2RU14	P61978	0.0024134994018822
Q6IC83	Q00325	0.0024134994018822
P23396	P60827	0.0024134994018822
P17844	Q86W28	0.0024134994018822
Q8NEE8	P13667	0.0024134994018822
A6XGL0	Q00839	0.0024134994018822
Q9GZZ6	P25705	0.0024134994018822
P07327	P60842	0.0024134994018822
Q96PX6	P25705	0.0024134994018822
Q9Y2U2	O00571	0.0024134994018822
Q8WUH2	P31689	0.0024134994018822
P12236	Q9BY64	0.0024134994018822
P51610	O94967	0.0024134994018822
P31268	Q9UPQ9	0.0024134994018822
O43869	P12277	0.0024134994018822
Q8TEM1	Q8NEE8	0.0024134994018822
Q9GZZ6	P29401	0.0024134994018822
O75365	P52292	0.0024134994018822
Q8WUU8	P23396	0.0024134994018822
Q9UMX6	P49411	0.0024134994018822
P17987	O60393	0.0024134994018822
283487	P60842	0.0024134994018822
A8MXD5	O95757	0.0024134994018822
O14569	P31040	0.0024134994018822
Q8TEM1	Q5XLA6	0.0024134994018822
Q9H8N7	Q8TEM1	0.0024134994018822
Q8WY41	P50991	0.0024134994018822
613266	P55072	0.0024134994018822
P22314	Q9BV81	0.0024134994018822
Q5H9K5	Q9Y3F4	0.0024134994018822
P63104	Q6PJE2	0.0024134994018822
P49327	Q9Y661	0.0024134994018822
P60842	Q6PJE2	0.0024134994018822
P50991	Q6PXP3	0.0024134994018822
Q8NGU9	P61604	0.0024134994018822
Q9UI46	Q8TEM1	0.0024134994018822
O75762	P29401	0.0024134994018822
P25705	Q5H8A3	0.0024134994018822
P22061	Q8NH05	0.0024134994018822
P25705	O60393	0.0024134994018822
O43315	Q9Y3F4	0.0024134994018822
P30101	Q5U623	0.0024134994018822
Q04844	Q9Y3F4	0.0024134994018822
Q9UJL9	P60842	0.0024134994018822
Q6PJE2	P30101	0.0024134994018822
P49327	Q9UBC7	0.0024134994018822
Q5TGS1	P52597	0.0024134994018822
280657	Q00325	0.0024134994018822
P49327	A6XGL0	0.0024134994018822
Q9Y473	Q14974	0.0024134994018822
P40227	P05981	0.0024134994018822
Q9GZN0	P34932	0.0024134994018822
P60842	284756	0.0024134994018822
P51610	O75473	0.0024134994018822
Q96MM6	P23526	0.0024134994018822
P12236	Q9UBC7	0.0024134994018822
Q8WUU8	P06744	0.0024134994018822
O43868	Q15046	0.0024134994018822
Q96NT3	Q92841	0.0024134994018822
P12236	Q13520	0.0024134994018822
Q8NI51	P31689	0.0024134994018822
Q5R3F8	P13667	0.0024134994018822
Q9UKI9	P52292	0.0024134994018822
Q9BSA9	P49411	0.0024134994018822
Q8IX05	Q15046	0.0024134994018822
P06744	A6XGL0	0.0024134994018822
P04075	Q6A555	0.0024134994018822
A6NMB9	P17987	0.0024134994018822
O95757	100506627	0.0024134994018822
Q9ULT6	Q15046	0.0024134994018822
Q96NA2	P63104	0.0024134994018822
P06744	Q8NGK6	0.0024134994018822
P05388	O14894	0.0024134994018822
P25705	O75677	0.0024134994018822
Q9NUB4	P62701	0.0024134994018822
Q16531	Q96DL1	0.0024134994018822
Q9HCJ1	P13667	0.0024134994018822
Q13950	P23396	0.0024134994018822
Q16531	Q9NS67	0.0024134994018822
Q9UHD0	P49327	0.0024134994018822
P22061	Q01851	0.0024134994018822
Q69YW2	Q9BUJ2	0.0024134994018822
P06744	Q9NPD5	0.0024134994018822
Q13536	Q9Y3F4	0.0024134994018822
Q5MJ10	P55072	0.0024134994018822
Q9UPW0	P06744	0.0024134994018822
Q8IXB1	Q86XP6	0.0024134994018822
Q6ICB0	P05388	0.0024134994018822
P25705	Q6IE38	0.0024134994018822
Q8TEM1	Q8TAD2	0.0024134994018822
P21815	P25705	0.0024134994018822
O15266	P55072	0.0024134994018822
P12236	Q15672	0.0024134994018822
Q8WWZ4	P25705	0.0024134994018822
P60842	Q96PD6	0.0024134994018822
A6NFD8	P55072	0.0024134994018822
P52292	Q02962	0.0024134994018822
Q9Y4X3	Q00839	0.0024134994018822
P23396	P48357	0.0024134994018822
P14618	P49863	0.0024134994018822
P35504	O95757	0.0024134994018822
P17844	Q9UKF5	0.0024134994018822
P10997	P00338	0.0024134994018822
Q8N8V4	Q16531	0.0024134994018822
P0DP74	Q9Y3F4	0.0024134994018822
Q02962	P13667	0.0024134994018822
P40227	Q6PRD7	0.0024134994018822
O94923	P23526	0.0024134994018822
Q6A163	P60842	0.0024134994018822
Q8N6F8	P12236	0.0024134994018822
Q69YW2	Q9UPQ9	0.0024134994018822
Q8TCQ1	Q16531	0.0024134994018822
Q6ZSB9	P49411	0.0024134994018822
Q15046	Q9GZZ0	0.0024134994018822
A6NE02	Q14974	0.0024134994018822
P14618	Q8WWW8	0.0024134994018822
Q8NGJ5	P52292	0.0024134994018822
P04075	P12643	0.0024134994018822
P04406	P62745	0.0024134994018822
Q9NQV5	P23396	0.0024134994018822
O95264	Q8IXB1	0.0024134994018822
P22392	Q7RTX0	0.0024134994018822
Q69YW2	P62701	0.0024134994018822
Q14974	P12643	0.0024134994018822
P12236	O76014	0.0024134994018822
Q7Z6R9	P52597	0.0024134994018822
P42681	P06744	0.0024134994018822
Q8NGL2	P31689	0.0024134994018822
P34932	P48165	0.0024134994018822
P17844	O15197	0.0024134994018822
O00587	P31040	0.0024134994018822
Q9HCQ7	P23396	0.0024134994018822
Q9H3Z7	P05388	0.0024134994018822
Q13461	P05388	0.0024134994018822
Q8WWZ4	P52597	0.0024134994018822
Q8WWW8	Q9BUJ2	0.0024134994018822
Q05066	P05388	0.0024134994018822
Q8NHB7	P49411	0.0024134994018822
Q9Y3F4	O14830	0.0024134994018822
Q92841	O75123	0.0024134994018822
P43351	Q16531	0.0024134994018822
P04075	Q9NZC2	0.0024134994018822
P01270	Q15046	0.0024134994018822
P12829	Q8TEM1	0.0024134994018822
Q7Z6R9	P13667	0.0024134994018822
P34932	Q9P255	0.0024134994018822
Q96MM3	P49411	0.0024134994018822
P06744	Q99487	0.0024134994018822
Q8NCN2	P55072	0.0024134994018822
P50222	P29401	0.0024134994018822
P22061	Q9NWF9	0.0024134994018822
P60842	360132	0.0024134994018822
O95757	Q8TF62	0.0024134994018822
P06744	P01270	0.0024134994018822
Q8NGJ5	P60842	0.0024134994018822
Q8N394	Q14974	0.0024134994018822
Q7RTT5	P55072	0.0024134994018822
P30101	Q9Y3A0	0.0024134994018822
Q9NZC2	Q00839	0.0024134994018822
Q96I82	O95757	0.0024134994018822
O75078	Q14974	0.0024134994018822
Q16531	Q96MU5	0.0024134994018822
Q9Y4C4	P05388	0.0024134994018822
M0R2J8	P55072	0.0024134994018822
Q8NDX9	Q14974	0.0024134994018822
Q14974	Q9Y2H0	0.0024134994018822
P40238	P22392	0.0024134994018822
P61978	Q6UXC1	0.0024134994018822
Q5VWW1	P60174	0.0024134994018822
P40227	O15197	0.0024134994018822
O95025	P13639	0.0024134994018822
P17844	Q96ID5	0.0024134994018822
P29401	Q9NWD9	0.0024134994018822
P22314	Q9NS67	0.0024134994018822
P31942	Q6UWI2	0.0024134994018822
23434	Q16531	0.0024134994018822
Q6UXC1	Q00839	0.0024134994018822
Q3YBM2	P34932	0.0024134994018822
Q9UKF5	P55072	0.0024134994018822
P23526	Q8N3A8	0.0024134994018822
P12236	79168	0.0024134994018822
Q5MJ07	Q9BUJ2	0.0024134994018822
P13667	245915	0.0024134994018822
113691	Q06830	0.0024134994018822
Q9NPB3	P25705	0.0024134994018822
Q99487	P25705	0.0024134994018822
Q13106	P49411	0.0024134994018822
P54107	P61978	0.0024134994018822
Q6ZS82	P09651	0.0024134994018822
Q8IX21	Q8TEM1	0.0024134994018822
Q5H9J7	Q15046	0.0024134994018822
P04075	Q92611	0.0024134994018822
P25705	Q3LI64	0.0024134994018822
P22314	Q8N5U1	0.0024134994018822
Q15046	O15524	0.0024134994018822
Q02509	Q9UPQ9	0.0024134994018822
P60842	Q9Y3A0	0.0024134994018822
Q8NGL2	Q16531	0.0024134994018822
Q8IVP9	P22061	0.0024134994018822
Q86VI1	Q15046	0.0024134994018822
Q8TEM1	Q06546	0.0024134994018822
P22392	P01229	0.0024134994018822
A2RUG3	P34932	0.0024134994018822
P00739	O95757	0.0024134994018822
Q99935	O00571	0.0024134994018822
Q96PX1	Q16531	0.0024134994018822
O14638	P13667	0.0024134994018822
O95757	Q6AI14	0.0024134994018822
Q14974	Q8NGZ3	0.0024134994018822
Q15672	P23396	0.0024134994018822
Q8IUA0	Q16531	0.0024134994018822
Q14129	P22061	0.0024134994018822
P17936	Q8TEM1	0.0024134994018822
Q5JRK9	P06744	0.0024134994018822
P49411	Q9NWF9	0.0024134994018822
Q13887	P55072	0.0024134994018822
Q05925	P00338	0.0024134994018822
Q5DID0	O95757	0.0024134994018822
P04406	O00623	0.0024134994018822
Q15672	P49411	0.0024134994018822
P06744	Q9NPB3	0.0024134994018822
Q8TC99	P25705	0.0024134994018822
Q6E213	O00571	0.0024134994018822
Q5JTZ5	Q15393	0.0024134994018822
P06744	Q9NS67	0.0024134994018822
Q9NP56	P23396	0.0024134994018822
P34932	P49619	0.0024134994018822
Q8N8Q9	Q9Y3F4	0.0024134994018822
A6NKD2	Q00325	0.0024134994018822
Q96MU5	Q15046	0.0024134994018822
P0C7Q2	P06744	0.0024134994018822
Q9P2B2	P09651	0.0024134994018822
Q02962	P55072	0.0024134994018822
Q14974	Q6ZSZ6	0.0024134994018822
P59025	P49327	0.0024134994018822
Q9NY37	Q16531	0.0024134994018822
P14618	P54107	0.0024134994018822
P60842	O14830	0.0024134994018822
645922	Q00839	0.0024134994018822
O43612	P25705	0.0024134994018822
O43612	P52292	0.0024134994018822
O95025	P22392	0.0024134994018822
P12236	Q7Z419	0.0024134994018822
P10635	Q15046	0.0024134994018822
P23526	P49788	0.0024134994018822
P29401	Q07444	0.0024134994018822
P06744	Q8N9W4	0.0024134994018822
Q7L8C5	P61978	0.0024134994018822
P04075	Q8IZF5	0.0024134994018822
Q9HB19	P13639	0.0024134994018822
Q8IZN7	P61978	0.0024134994018822
Q9HCC6	P55072	0.0024134994018822
58531	P05388	0.0024134994018822
Q12870	P50991	0.0024134994018822
Q9HC73	P55072	0.0024134994018822
Q9HB19	P25705	0.0024134994018822
P50991	Q8N436	0.0024134994018822
Q8NHB7	Q00325	0.0024134994018822
O60733	P13667	0.0024134994018822
P34932	P00739	0.0024134994018822
P13667	Q6PRD7	0.0024134994018822
Q14974	Q4VXA5	0.0024134994018822
645922	P17987	0.0024134994018822
A2RRH5	P49411	0.0024134994018822
Q9NS67	P13639	0.0024134994018822
Q8IVP9	P23396	0.0024134994018822
Q92841	Q8IZY5	0.0024134994018822
Q8IVP9	P05388	0.0024134994018822
Q9H9P2	Q14974	0.0024134994018822
Q9UKX5	Q15046	0.0024134994018822
P04075	Q17RB0	0.0024134994018822
A6NFD8	P13639	0.0024134994018822
P40238	P55072	0.0024134994018822
Q8NGJ5	P61978	0.0024134994018822
Q96N06	P34932	0.0024134994018822
Q8NDX9	P34932	0.0024134994018822
Q71RH2	Q14974	0.0024134994018822
P98196	Q15046	0.0024134994018822
P34932	Q07444	0.0024134994018822
Q8N8A8	P60842	0.0024134994018822
Q16531	P53816	0.0024134994018822
P62701	148203	0.0024134994018822
Q3LI76	Q15046	0.0024134994018822
Q9Y3F4	Q6PRD7	0.0024134994018822
Q9BUM1	P06744	0.0024134994018822
P50991	Q96DL1	0.0024134994018822
P49327	M0R2J8	0.0024134994018822
Q05066	Q14974	0.0024134994018822
Q5JRK9	P13639	0.0024134994018822
Q5JTZ5	P22061	0.0024134994018822
P40238	P52292	0.0024134994018822
Q14974	Q9BZR9	0.0024134994018822
O95025	P31040	0.0024134994018822
P49327	Q96DL1	0.0024134994018822
Q8TCQ1	Q00839	0.0024134994018822
Q8N8A8	P07195	0.0024134994018822
P19883	Q8TEM1	0.0024134994018822
P50991	360132	0.0024134994018822
Q8IZY5	P05388	0.0024134994018822
P17936	P49327	0.0024134994018822
O95025	P25705	0.0024134994018822
P12236	Q6GMV2	0.0024134994018822
Q16531	Q8N895	0.0024134994018822
O00270	Q16531	0.0024134994018822
Q9UPQ9	Q6UXC1	0.0024134994018822
E5RJM6	P25705	0.0024134994018822
Q6WQI6	Q00325	0.0024134994018822
P32243	P13667	0.0024134994018822
P29973	P27797	0.0024134994018822
Q92539	P50991	0.0024134994018822
P17542	P60842	0.0024134994018822
Q8TEM1	P01229	0.0024134994018822
Q5T036	Q06830	0.0024134994018822
Q15046	Q4KMZ8	0.0024134994018822
P12236	Q96PF1	0.0024134994018822
Q8TEM1	Q8N157	0.0024134994018822
P62701	Q9H0C1	0.0024134994018822
P22061	Q9NRE2	0.0024134994018822
P21815	P31689	0.0024134994018822
O95757	Q6PIF2	0.0024134994018822
Q92622	P23526	0.0024134994018822
O60806	Q15393	0.0024134994018822
P13667	Q9NPA1	0.0024134994018822
Q8TCC7	P23396	0.0024134994018822
P14618	Q86VI1	0.0024134994018822
Q96PV0	Q15046	0.0024134994018822
O60609	Q15046	0.0024134994018822
Q6GMV2	P23396	0.0024134994018822
P49327	Q4VXA5	0.0024134994018822
79168	Q9BUJ2	0.0024134994018822
Q96N20	Q16531	0.0024134994018822
O43614	Q00839	0.0024134994018822
P06744	Q8NFQ5	0.0024134994018822
P28069	P13667	0.0024134994018822
Q8WXD0	P61978	0.0024134994018822
Q68CK6	O00571	0.0024134994018822
Q6PRD7	P00338	0.0024134994018822
Q8IZF5	Q00839	0.0024134994018822
P33261	P13639	0.0024134994018822
Q15393	P43357	0.0024134994018822
Q8IXB1	P48165	0.0024134994018822
Q9NQ33	P23396	0.0024134994018822
P51610	O43315	0.0024134994018822
Q9NZC2	Q15046	0.0024134994018822
A6NKD2	P00338	0.0024134994018822
P22314	P56279	0.0024134994018822
Q9NR80	P23396	0.0024134994018822
P12236	Q6IMI6	0.0024134994018822
Q8TEM1	Q9GZZ0	0.0024134994018822
O95757	P28069	0.0024134994018822
Q15393	O14529	0.0024134994018822
P04075	Q8IVF7	0.0024134994018822
50514	P13667	0.0024134994018822
P61604	Q02846	0.0024134994018822
P61978	P22004	0.0024134994018822
Q6GMV2	P52292	0.0024134994018822
Q52WX2	Q8TEM1	0.0024134994018822
Q8N859	Q8IXB1	0.0024134994018822
P34932	Q5DID0	0.0024134994018822
P29401	Q9Y6C5	0.0024134994018822
Q96I45	Q06830	0.0024134994018822
Q5VXM1	P55072	0.0024134994018822
P60842	Q8N3A8	0.0024134994018822
P25705	Q7Z6W7	0.0024134994018822
Q9UIG4	Q8TEM1	0.0024134994018822
Q9BWW7	P61978	0.0024134994018822
Q96I45	P23396	0.0024134994018822
Q6ZV29	P55072	0.0024134994018822
Q9BXT6	P05388	0.0024134994018822
O00398	P31040	0.0024134994018822
Q8TEM1	Q13950	0.0024134994018822
Q6UXH0	P27797	0.0024134994018822
392360	P22061	0.0024134994018822
P22314	Q7Z6R9	0.0024134994018822
P33261	P13667	0.0024134994018822
Q9BXU2	Q07021	0.0024134994018822
Q8WWZ4	P23396	0.0024134994018822
P23526	Q4VXA5	0.0024134994018822
P13667	Q9Y3A0	0.0024134994018822
Q6ZN44	Q15046	0.0024134994018822
P22061	Q8WXD0	0.0024134994018822
Q00056	P34932	0.0024134994018822
Q02962	P30101	0.0024134994018822
Q8TEM1	P54259	0.0024134994018822
Q9BZW2	P13639	0.0024134994018822
55267	P05388	0.0024134994018822
Q13887	P25705	0.0024134994018822
Q5SRR4	P61604	0.0024134994018822
P49327	Q96MU5	0.0024134994018822
6096	P52292	0.0024134994018822
Q9BWW7	Q14974	0.0024134994018822
O95429	Q8NGI2	0.0024134994018822
A1YPR0	Q9Y3F4	0.0024134994018822
Q09428	P23396	0.0024134994018822
Q16531	O15197	0.0024134994018822
P22314	Q63ZE4	0.0024134994018822
Q92563	P61978	0.0024134994018822
Q6ZNG9	P05388	0.0024134994018822
P06744	Q8N3G9	0.0024134994018822
Q13536	P17844	0.0024134994018822
645922	P61978	0.0024134994018822
Q86XP6	Q00325	0.0024134994018822
Q7Z6R9	Q14974	0.0024134994018822
O14512	P25705	0.0024134994018822
P61978	Q8N8R5	0.0024134994018822
P29401	P01229	0.0024134994018822
P62701	A2RRH5	0.0024134994018822
P12236	Q8N8A8	0.0024134994018822
Q8IXB1	Q15465	0.0024134994018822
P14618	O43745	0.0024134994018822
Q96B49	P17844	0.0024134994018822
P45844	P17844	0.0024134994018822
P50553	P17844	0.0024134994018822
Q92622	P07195	0.0024134994018822
P04406	Q9BXJ2	0.0024134994018822
P23396	Q96MM3	0.0024134994018822
Q16531	P13866	0.0024134994018822
O14830	Q00325	0.0024134994018822
O15041	P23396	0.0024134994018822
Q96J65	P13667	0.0024134994018822
A7E2F4	Q14974	0.0024134994018822
P27797	P51811	0.0024134994018822
P22061	P42658	0.0024134994018822
Q86V42	P49411	0.0024134994018822
Q15393	Q9NRM0	0.0024134994018822
Q9Y2E8	P13639	0.0024134994018822
P60852	P13667	0.0024134994018822
Q99727	P27797	0.0024134994018822
P41146	P55072	0.0024134994018822
P23396	Q53RY4	0.0024134994018822
Q9H816	Q15046	0.0024134994018822
Q14449	P55072	0.0024134994018822
P61978	606553	0.0024134994018822
A7E2F4	Q00325	0.0024134994018822
Q6H9L7	Q8IXB1	0.0024134994018822
P62701	Q8NDX2	0.0024134994018822
Q9BYR7	P17987	0.0024134994018822
Q8NEA5	P23396	0.0024134994018822
P13521	Q14974	0.0024134994018822
Q9BRU2	P23396	0.0024134994018822
P60842	Q9UGF5	0.0024134994018822
O95757	O15041	0.0024134994018822
O95497	P13639	0.0024134994018822
P17844	Q7RTR0	0.0024134994018822
441191	P13667	0.0024134994018822
Q9BSD3	O00571	0.0024134994018822
441191	P30101	0.0024134994018822
P60852	P55072	0.0024134994018822
Q0VAK6	P55072	0.0024134994018822
P30531	Q00325	0.0024134994018822
P12277	Q7Z5A7	0.0024134994018822
P49411	Q2QD12	0.0024134994018822
Q8TEM1	Q0VAA2	0.0024134994018822
P55056	P15531	0.0024134994018822
P34932	Q8TCP9	0.0024134994018822
P25705	Q8NER5	0.0024134994018822
Q96HP8	P25705	0.0024134994018822
O95757	Q6UY27	0.0024134994018822
Q08ER8	P60842	0.0024134994018822
P25705	Q8WWQ2	0.0024134994018822
3495	P52292	0.0024134994018822
Q8IZS8	P55072	0.0024134994018822
Q08ER8	P51610	0.0024134994018822
Q6ZN28	P55072	0.0024134994018822
Q5SRN2	P55072	0.0024134994018822
Q9Y6F7	P61978	0.0024134994018822
P27658	P23396	0.0024134994018822
Q86SS6	Q8TEM1	0.0024134994018822
Q86VE0	P05388	0.0024134994018822
Q8N6P7	Q15393	0.0024134994018822
Q8IXB1	2713	0.0024134994018822
Q5TBE3	P17844	0.0024134994018822
P46777	Q12999	0.0024134994018822
O15105	P55072	0.0024134994018822
Q8N4M1	O00571	0.0024134994018822
P63104	Q9H611	0.0024134994018822
Q5SRN2	P13667	0.0024134994018822
Q8IXB1	A0PJK1	0.0024134994018822
A6NH52	Q8TEM1	0.0024134994018822
Q01740	P55072	0.0024134994018822
O60674	P13667	0.0024134994018822
P52292	Q7Z7K2	0.0024134994018822
Q8IZK6	Q9Y3F4	0.0024134994018822
Q8IZK6	P13639	0.0024134994018822
Q9NZH5	Q00325	0.0024134994018822
Q08648	P17987	0.0024134994018822
P25705	Q6P2D8	0.0024134994018822
Q8N0S2	Q8TEM1	0.0024134994018822
P55056	P30101	0.0024134994018822
Q86V42	P23396	0.0024134994018822
Q8NDW4	Q00839	0.0024134994018822
Q15393	Q6PH85	0.0024134994018822
Q92583	Q14974	0.0024134994018822
Q9NWQ9	P49327	0.0024134994018822
P29401	B2RN74	0.0024134994018822
P62701	375133	0.0024134994018822
P62829	Q8NEM8	0.0024134994018822
Q9NVR0	P25705	0.0024134994018822
P23526	Q8WUG5	0.0024134994018822
P12277	Q9NR71	0.0024134994018822
Q7RTM1	P60842	0.0024134994018822
Q2M329	P25705	0.0024134994018822
Q12852	Q9Y3F4	0.0024134994018822
Q9NY28	P55072	0.0024134994018822
P62701	P45378	0.0024134994018822
Q8TCP9	Q15046	0.0024134994018822
P60852	P62701	0.0024134994018822
P34932	Q5FWE3	0.0024134994018822
O00238	P25705	0.0024134994018822
Q9HD36	P62701	0.0024134994018822
P49327	P05093	0.0024134994018822
Q2M329	P05388	0.0024134994018822
P60006	P13639	0.0024134994018822
P10147	P30101	0.0024134994018822
Q2M2D7	P23396	0.0024134994018822
Q08648	P06744	0.0024134994018822
P22314	Q9Y6S9	0.0024134994018822
P34932	Q9NYW8	0.0024134994018822
P62701	Q8NER5	0.0024134994018822
P51610	Q3ZCV2	0.0024134994018822
A6NC42	P12277	0.0024134994018822
Q15393	Q8NDW4	0.0024134994018822
Q96BM0	Q00325	0.0024134994018822
O95935	Q00325	0.0024134994018822
Q9GZX5	P23526	0.0024134994018822
P60842	Q8NG76	0.0024134994018822
Q92841	P45452	0.0024134994018822
Q16531	Q9HD90	0.0024134994018822
O15528	P55072	0.0024134994018822
Q9UPP5	P13639	0.0024134994018822
Q9Y6F7	Q14974	0.0024134994018822
O60674	P14618	0.0024134994018822
A7E2U8	Q8TEM1	0.0024134994018822
Q8IY45	Q00325	0.0024134994018822
P60852	Q00325	0.0024134994018822
P23396	Q5SRN2	0.0024134994018822
Q9BX74	Q9Y3F4	0.0024134994018822
Q86VD9	P13639	0.0024134994018822
A6NC42	P13639	0.0024134994018822
O14604	P22061	0.0024134994018822
Q7RTU3	P13667	0.0024134994018822
100506688	Q06830	0.0024134994018822
P22314	Q08648	0.0024134994018822
Q8N584	Q15046	0.0024134994018822
P0C671	Q00325	0.0024134994018822
P51610	Q9BY07	0.0024134994018822
P62701	A6NP61	0.0024134994018822
P12277	P26717	0.0024134994018822
Q9H3T2	P05141	0.0024134994018822
O95757	P51511	0.0024134994018822
P22061	Q12889	0.0024134994018822
Q8NEM8	O95757	0.0024134994018822
O14957	P52292	0.0024134994018822
Q96F81	P22061	0.0024134994018822
Q3SY52	P31040	0.0024134994018822
P55072	Q7L0R7	0.0024134994018822
Q3SY52	P55072	0.0024134994018822
Q00325	2713	0.0024134994018822
O60635	P25705	0.0024134994018822
P12236	Q8IZ41	0.0024134994018822
P31040	Q16661	0.0024134994018822
P25705	O95935	0.0024134994018822
284083	P60174	0.0024134994018822
A6NKN8	P04406	0.0024134994018822
Q9UJ42	Q16531	0.0024134994018822
Q14974	Q7LDG7	0.0024134994018822
Q8IY45	P25705	0.0024134994018822
P46777	P45378	0.0024134994018822
Q9Y6F7	P55072	0.0024134994018822
P05388	Q8IU57	0.0024134994018822
Q3ZCV2	P31040	0.0024134994018822
A6NP61	P00338	0.0024134994018822
P12277	154386	0.0024134994018822
P23396	Q9UK08	0.0024134994018822
Q9BWF2	P25705	0.0024134994018822
Q5SGD2	P23396	0.0024134994018822
Q8N1N0	P55072	0.0024134994018822
Q8NER5	P55072	0.0024134994018822
P25705	Q9HAC8	0.0024134994018822
Q8TEM1	Q7Z628	0.0024134994018822
Q8IZK6	Q16531	0.0024134994018822
Q8N0S2	P62701	0.0024134994018822
P62701	Q8NDW4	0.0024134994018822
Q08ER8	Q14974	0.0024134994018822
Q9Y6S9	O00571	0.0024134994018822
Q5QJ38	P40926	0.0024134994018822
P17844	Q8N1N0	0.0024134994018822
P12236	Q9H3T2	0.0024134994018822
P10588	Q9Y3F4	0.0024134994018822
A6ND48	P29401	0.0024134994018822
Q7RTM1	P63104	0.0024134994018822
P31040	A4D0V7	0.0024134994018822
391257	P13639	0.0024134994018822
Q86VE0	P31040	0.0024134994018822
Q15393	Q8TAK6	0.0024134994018822
Q96BR1	P27797	0.0024134994018822
P30101	Q9NVL1	0.0024134994018822
P22314	Q8N945	0.0024134994018822
P60842	Q9P0B6	0.0024134994018822
284047	P30101	0.0024134994018822
P30101	Q86VD7	0.0024134994018822
Q92841	Q6ZSA7	0.0024134994018822
Q8IXB1	Q8IX03	0.0024134994018822
P54257	P55072	0.0024134994018822
Q8TEM1	Q14679	0.0024134994018822
P40926	Q96RB7	0.0024134994018822
Q9H2C8	Q16531	0.0024134994018822
P63104	Q96RB7	0.0024134994018822
Q9H999	Q00325	0.0024134994018822
P40227	Q96SR6	0.0024134994018822
P17181	P00338	0.0024134994018822
Q5TZ20	Q00839	0.0024134994018822
O95757	O95999	0.0024134994018822
Q5T9G4	P49327	0.0024134994018822
Q76NI1	Q92841	0.0024134994018822
P05060	P55072	0.0024134994018822
P00338	25812	0.0024134994018822
Q15393	P57796	0.0024134994018822
P25705	Q8NGR1	0.0024134994018822
Q9HC10	O00571	0.0024134994018822
728461	P04075	0.0024134994018822
P09919	P25705	0.0024134994018822
Q9H3Z4	P49327	0.0024134994018822
Q9H209	P30101	0.0024134994018822
Q8NH59	P30101	0.0024134994018822
P22392	Q8TB40	0.0024134994018822
P17844	Q7Z5H5	0.0024134994018822
Q9NPJ4	P13639	0.0024134994018822
Q99731	P23526	0.0024134994018822
O95757	Q6GPH4	0.0024134994018822
P03999	P05388	0.0024134994018822
Q86UW2	P04075	0.0024134994018822
Q9H6Q3	P55072	0.0024134994018822
Q7Z5H5	P55072	0.0024134994018822
P62701	Q9NZD8	0.0024134994018822
P25705	Q6PJ21	0.0024134994018822
Q06830	Q8WV07	0.0024134994018822
P27797	P17181	0.0024134994018822
Q96QE4	Q14974	0.0024134994018822
51054	P55072	0.0024134994018822
Q92841	Q9HCE0	0.0024134994018822
Q96QE4	P23396	0.0024134994018822
P60842	Q6ZTR7	0.0024134994018822
P22314	O95918	0.0024134994018822
P30101	Q96R08	0.0024134994018822
P50991	Q13115	0.0024134994018822
Q8NGP6	P61604	0.0024134994018822
5956	O95757	0.0024134994018822
Q9H492	Q16531	0.0024134994018822
Q9Y3F4	283970	0.0024134994018822
Q8IYX1	P30101	0.0024134994018822
O95757	Q9BT23	0.0024134994018822
Q6IFN5	P55072	0.0024134994018822
Q9Y5W7	P46777	0.0024134994018822
P22314	O75459	0.0024134994018822
Q96QE2	P13639	0.0024134994018822
Q8IYD9	P12277	0.0024134994018822
Q9Y2C3	Q14974	0.0024134994018822
Q8NGZ9	Q00325	0.0024134994018822
Q8NGK3	P17844	0.0024134994018822
P60842	Q96RB7	0.0024134994018822
A6NDV4	P25705	0.0024134994018822
Q9UPQ9	O43508	0.0024134994018822
Q13761	P55072	0.0024134994018822
Q9NXH3	P17987	0.0024134994018822
P60842	Q9UEE5	0.0024134994018822
P30101	25812	0.0024134994018822
P25705	Q96SR6	0.0024134994018822
Q15393	P23471	0.0024134994018822
Q8TEM1	Q8IYX1	0.0024134994018822
Q16531	P17213	0.0024134994018822
Q6ZR37	P55072	0.0024134994018822
O95757	Q53FZ2	0.0024134994018822
9142	P23396	0.0024134994018822
P17844	Q9H1Z9	0.0024134994018822
Q9GZM3	P07195	0.0024134994018822
O95757	P18627	0.0024134994018822
Q8TEM1	Q8NGC3	0.0024134994018822
P25705	Q9HCE0	0.0024134994018822
O95757	Q8N2H4	0.0024134994018822
O95970	P55072	0.0024134994018822
Q96LR2	Q9Y3F4	0.0024134994018822
Q6UWH4	O00571	0.0024134994018822
Q5SY80	P61978	0.0024134994018822
Q6ZS17	Q9UPQ9	0.0024134994018822
Q2WEN9	P22061	0.0024134994018822
P55072	Q8N0X4	0.0024134994018822
P13667	Q8NGF4	0.0024134994018822
Q15393	Q96KD3	0.0024134994018822
O60829	P04406	0.0024134994018822
O76013	Q9Y3F4	0.0024134994018822
P14920	Q15393	0.0024134994018822
Q9Y238	Q15046	0.0024134994018822
Q70SY1	P49411	0.0024134994018822
P04075	Q8NH16	0.0024134994018822
Q8TEM1	Q008S8	0.0024134994018822
P34932	Q14147	0.0024134994018822
Q9Y5R2	Q15046	0.0024134994018822
645683	Q00839	0.0024134994018822
P12236	Q8IUH2	0.0024134994018822
Q9UEE5	P13667	0.0024134994018822
P29401	401535	0.0024134994018822
P61978	Q8TEW8	0.0024134994018822
Q9NWD8	P00338	0.0024134994018822
P62829	Q8TCP9	0.0024134994018822
P12277	Q8NGN1	0.0024134994018822
P04075	A4D2G3	0.0024134994018822
P22061	Q8NGF9	0.0024134994018822
P52292	P02747	0.0024134994018822
Q9BQ24	P46777	0.0024134994018822
P12236	Q8WXF5	0.0024134994018822
Q9UBN4	P52292	0.0024134994018822
P51610	Q99706	0.0024134994018822
Q16531	Q5VZQ5	0.0024134994018822
Q96MP8	P55072	0.0024134994018822
Q15046	P01215	0.0024134994018822
Q8IXB1	Q8TDI8	0.0024134994018822
Q15393	645840	0.0024134994018822
Q16531	Q9HAW9	0.0024134994018822
P10720	P04406	0.0024134994018822
Q6P1N9	P63104	0.0024134994018822
Q92841	Q9H492	0.0024134994018822
P19793	Q14974	0.0024134994018822
Q8IXB1	Q8TCU3	0.0024134994018822
P51610	P49917	0.0024134994018822
Q8TCU3	P17844	0.0024134994018822
25812	P55072	0.0024134994018822
Q9Y3F4	P21731	0.0024134994018822
Q8WW14	P25705	0.0024134994018822
653188	P61978	0.0024134994018822
P23396	P59544	0.0024134994018822
Q8TEM1	P61366	0.0024134994018822
P34932	Q9NVL1	0.0024134994018822
Q9H209	P13667	0.0024134994018822
Q008S8	Q9Y3F4	0.0024134994018822
Q9NSI5	P55072	0.0024134994018822
Q8TCU3	P46777	0.0024134994018822
Q5T0D9	P27797	0.0024134994018822
Q8TEM1	Q8NGP4	0.0024134994018822
Q86TB3	P17987	0.0024134994018822
Q9BR61	Q06830	0.0024134994018822
Q86UW2	Q14974	0.0024134994018822
P17844	P49917	0.0024134994018822
P04075	Q8NGF4	0.0024134994018822
Q8TD23	Q92841	0.0024134994018822
P60606	P25705	0.0024134994018822
Q3YBR2	Q9Y3F4	0.0024134994018822
P30101	Q8NH16	0.0024134994018822
Q6UXX5	O00571	0.0024134994018822
Q96LT6	P23396	0.0024134994018822
Q9BXY8	P55072	0.0024134994018822
P25705	Q9Y585	0.0024134994018822
Q14934	O00571	0.0024134994018822
P29401	Q8NGS0	0.0024134994018822
P34932	Q96SR6	0.0024134994018822
P34932	P56748	0.0024134994018822
Q9NVP4	P25705	0.0024134994018822
Q14974	Q8TDV2	0.0024134994018822
Q8NH76	P52292	0.0024134994018822
P17181	P55072	0.0024134994018822
P34932	3492	0.0024134994018822
P40926	Q6GPH4	0.0024134994018822
P25705	Q7Z5H5	0.0024134994018822
P50991	Q9H492	0.0024134994018822
O14513	Q92841	0.0024134994018822
P10588	P63104	0.0024134994018822
P25705	A6NM11	0.0024134994018822
Q96RL6	P60842	0.0024134994018822
Q7Z3Z4	Q14974	0.0024134994018822
Q9BZL3	P22061	0.0024134994018822
O95907	Q8IXB1	0.0024134994018822
Q16531	P21731	0.0024134994018822
P62701	Q6PJ21	0.0024134994018822
P25705	Q8NGC3	0.0024134994018822
P30518	P49327	0.0024134994018822
Q8TEM1	Q6IF42	0.0024134994018822
A6NKQ9	P49411	0.0024134994018822
Q9Y623	P49327	0.0024134994018822
Q9GZM3	P60842	0.0024134994018822
Q92914	Q00325	0.0024134994018822
Q14974	P42226	0.0024134994018822
Q8NG75	P61978	0.0024134994018822
Q96MV8	P55072	0.0024134994018822
P23396	Q9HC10	0.0024134994018822
Q15393	Q96J94	0.0024134994018822
P07195	645840	0.0024134994018822
Q9BQJ4	Q9BUJ2	0.0024134994018822
Q9BTX7	Q06830	0.0024134994018822
P60484	P05388	0.0024134994018822
P34932	Q9BUB5	0.0024134994018822
O95757	Q6X9E4	0.0024134994018822
P34932	Q6X9E4	0.0024134994018822
Q16612	P22061	0.0024134994018822
Q15622	P04075	0.0024134994018822
Q15393	P04271	0.0024134994018822
P07195	O14746	0.0024134994018822
P61604	Q53EZ4	0.0024134994018822
Q9NQE7	P55072	0.0024134994018822
Q6EBC2	P13639	0.0024134994018822
Q99706	P60842	0.0024134994018822
Q9H339	P17844	0.0024134994018822
P51610	Q7Z3Z4	0.0024134994018822
Q9UNX3	Q9Y3F4	0.0024134994018822
O60330	P61978	0.0024134994018822
Q9BRQ8	P31040	0.0024134994018822
P51610	O75899	0.0024134994018822
645683	P55072	0.0024134994018822
Q8TEM1	Q9BZM2	0.0024134994018822
P34932	Q9H1L0	0.0024134994018822
P27797	Q53FZ2	0.0024134994018822
Q96I13	P13639	0.0024134994018822
P12236	Q8N0Y3	0.0024134994018822
Q8WUR7	P06744	0.0024134994018822
Q16531	25812	0.0024134994018822
P22314	O76095	0.0024134994018822
Q8NG78	P51610	0.0024134994018822
Q15762	P13639	0.0024134994018822
Q2M3R5	P04406	0.0024134994018822
P62829	51716	0.0024134994018822
Q15622	P25705	0.0024134994018822
Q15622	Q14974	0.0024134994018822
O75830	P13639	0.0024134994018822
Q9HAW9	Q00839	0.0024134994018822
P60842	P51161	0.0024134994018822
P22061	P56703	0.0024134994018822
P10643	Q8TEM1	0.0024134994018822
P04271	P30101	0.0024134994018822
Q5MJ68	P05388	0.0024134994018822
P52945	Q14974	0.0024134994018822
Q15393	P09919	0.0024134994018822
P23471	P25705	0.0024134994018822
Q16531	Q92782	0.0024134994018822
P23471	P05388	0.0024134994018822
Q9Y3F4	Q7Z5H5	0.0024134994018822
P29401	Q9BT23	0.0024134994018822
P31040	Q3LI73	0.0024134994018822
Q8IZP7	Q16531	0.0024134994018822
Q8TCU3	P49411	0.0024134994018822
P05388	Q9BYG7	0.0024134994018822
Q8NH56	Q00839	0.0024134994018822
P13667	Q8NGT2	0.0024134994018822
646938	P09651	0.0024134994018822
Q7Z4Y8	P31689	0.0024134994018822
P59533	Q00325	0.0024134994018822
P27797	Q8IYR2	0.0024134994018822
P52292	P59942	0.0024134994018822
Q9P0B6	P13639	0.0024134994018822
554250	P00338	0.0024134994018822
O95757	Q9BXC0	0.0024134994018822
P60842	319089	0.0024134994018822
P34932	Q2WEN9	0.0024134994018822
Q8TEW8	O00571	0.0024134994018822
P17031	P52292	0.0024134994018822
P47871	P22061	0.0024134994018822
Q16531	Q13115	0.0024134994018822
Q96PG2	P05388	0.0024134994018822
Q5T9G4	P49411	0.0024134994018822
O75409	P31040	0.0024134994018822
Q86TB3	P40227	0.0024134994018822
P34932	Q7Z3Z4	0.0024134994018822
Q15393	646938	0.0024134994018822
Q9NVP4	P49411	0.0024134994018822
Q9UPC5	P46777	0.0024134994018822
Q8NGE1	P14618	0.0024134994018822
Q86WI3	Q9UPQ9	0.0024134994018822
P34932	Q15493	0.0024134994018822
Q2HXU8	P13639	0.0024134994018822
Q9H0R8	P55072	0.0024134994018822
Q5TCY1	P61978	0.0024134994018822
P07327	P22392	0.0024134994018822
Q8N4W6	P60842	0.0024134994018822
Q8NHP1	P13667	0.0024134994018822
P55072	Q8TAK6	0.0024134994018822
Q93098	P52597	0.0024134994018822
Q9Y585	P30101	0.0024134994018822
P62701	P0DTE4	0.0024134994018822
Q8TEM1	P42127	0.0024134994018822
Q8WWR9	P25705	0.0024134994018822
P30793	Q9Y3F4	0.0024134994018822
P12277	Q6ZTR7	0.0024134994018822
Q9H1J5	Q16531	0.0024134994018822
Q8TEM1	Q8NGR1	0.0024134994018822
Q8NGR1	P00338	0.0024134994018822
P12236	319089	0.0024134994018822
P51610	Q9BXC0	0.0024134994018822
Q6IF42	P49411	0.0024134994018822
Q96DX8	Q8TEM1	0.0024134994018822
P09651	Q9BYG7	0.0024134994018822
P06744	P12074	0.0024134994018822
Q8NH56	Q8TEM1	0.0024134994018822
Q14974	645840	0.0024134994018822
O95757	Q9BYG7	0.0024134994018822
Q8NH67	P23396	0.0024134994018822
O60675	P49327	0.0024134994018822
P60842	Q8TB40	0.0024134994018822
Q15393	P31273	0.0024134994018822
O75970	Q9UPQ9	0.0024134994018822
Q92804	Q6UXX5	0.0024134994018822
221756	P55072	0.0024134994018822
O43657	O00571	0.0024134994018822
A6NKQ9	P46777	0.0024134994018822
P04075	Q6IF42	0.0024134994018822
Q9H4D0	Q14974	0.0024134994018822
P25705	P52951	0.0024134994018822
P14618	Q15493	0.0024134994018822
P29401	Q8NGT7	0.0024134994018822
Q14974	A1A4F0	0.0024134994018822
O15467	P17987	0.0024134994018822
P25705	Q9UNK4	0.0024134994018822
Q9NVL1	P55072	0.0024134994018822
Q8N7U7	Q00839	0.0024134994018822
Q9GZM3	Q00839	0.0024134994018822
Q8TCB6	Q00839	0.0024134994018822
Q14974	Q9Y5G0	0.0024134994018822
P52292	Q9BY84	0.0024134994018822
Q9HAE3	Q16531	0.0024134994018822
Q495C1	P60842	0.0024134994018822
Q6JVE9	Q15046	0.0024134994018822
P51610	Q5U623	0.0024134994018822
Q14184	P06744	0.0024134994018822
O75409	P61978	0.0024134994018822
O75920	Q8TEM1	0.0024134994018822
P09919	P49411	0.0024134994018822
119437	Q8IXB1	0.0024134994018822
170393	P23396	0.0024134994018822
442578	P49411	0.0024134994018822
P34932	P59542	0.0024134994018822
Q9UBD0	P23396	0.0024134994018822
Q06830	343070	0.0024134994018822
Q6IF00	P30101	0.0024134994018822
P60842	Q6IMI4	0.0024134994018822
Q8NGS0	Q14974	0.0024134994018822
P40926	P07327	0.0024134994018822
Q9UBM4	P50991	0.0024134994018822
Q6IF00	Q8TEM1	0.0024134994018822
Q6V702	P55072	0.0024134994018822
Q8NHC4	P25705	0.0024134994018822
P27815	P05388	0.0024134994018822
Q5VVH5	Q16531	0.0024134994018822
Q5U649	P09651	0.0024134994018822
O95907	P13639	0.0024134994018822
Q15046	Q8NGF9	0.0024134994018822
P23526	Q9H1X3	0.0024134994018822
P06744	Q9NVL1	0.0024134994018822
P61978	Q9BU79	0.0024134994018822
442578	P60842	0.0024134994018822
Q9NSI5	P06744	0.0024134994018822
P12277	O75556	0.0024134994018822
P51610	O75570	0.0024134994018822
Q8NG75	P55072	0.0024134994018822
Q16531	Q96LT6	0.0024134994018822
Q96GP6	Q15046	0.0024134994018822
P51654	P12277	0.0024134994018822
Q9UBN4	Q14974	0.0024134994018822
Q15393	P59942	0.0024134994018822
Q96GP6	Q9UPQ9	0.0024134994018822
Q8NGS8	P30101	0.0024134994018822
Q5JRM2	P00338	0.0024134994018822
Q8NGM8	P29401	0.0024134994018822
P05019	P49411	0.0024134994018822
Q99706	O95757	0.0024134994018822
Q8IYX1	P00338	0.0024134994018822
P18627	P00338	0.0024134994018822
Q96DP5	P55072	0.0024134994018822
Q8WWR9	P05388	0.0024134994018822
P52292	Q8NGJ1	0.0024134994018822
P40926	O15259	0.0024134994018822
P09919	Q06830	0.0024134994018822
O95757	Q92844	0.0024134994018822
Q96QV1	P61978	0.0024134994018822
P14618	A8MU46	0.0024134994018822
Q5SQS8	P61978	0.0024134994018822
Q3B7S5	P60842	0.0024134994018822
Q9Y3Q4	Q14974	0.0024134994018822
Q96A28	P60842	0.0024134994018822
Q16531	Q86TB3	0.0024134994018822
P62701	221756	0.0024134994018822
283551	Q00325	0.0024134994018822
O14513	P05388	0.0024134994018822
P52292	Q5VZQ5	0.0024134994018822
Q8TEM1	O95007	0.0024134994018822
Q16531	146880	0.0024134994018822
P29401	Q96CK0	0.0024134994018822
P14061	P13639	0.0024134994018822
Q96LT6	P55072	0.0024134994018822
Q53QV2	P13639	0.0024134994018822
P29401	Q6UW32	0.0024134994018822
51301	P40926	0.0024134994018822
Q15393	Q8N9H8	0.0024134994018822
Q15393	Q5VVH5	0.0024134994018822
Q8NGZ9	Q00839	0.0024134994018822
P13232	P55072	0.0024134994018822
Q8N8F7	P34932	0.0024134994018822
P22392	Q15784	0.0024134994018822
P29401	P03999	0.0024134994018822
Q9UBU3	P49411	0.0024134994018822
Q96A28	P23396	0.0024134994018822
P35249	O95202	0.0024134991690516
Q9Y262	Q643R3	0.0024134970735758
Q07002	P49411	0.0024134968407452
Q53GQ0	P0C862	0.0024134968407452
Q99575	O94874	0.0024134942796081
P78347	Q9UKM9	0.0024134938139468
Q9UBR2	Q9UBE0	0.0024134914856404
P49750	O15131	0.0024134886916726
Q9UIL8	P09651	0.0024134861305356
Q9NQN1	P09651	0.0024134861305356
Q15084	Q16667	0.0024134856648743
O00116	Q5TF21	0.002413485199213
O75436	P54709	0.0024134828709065
Q92804	O15131	0.0024134796112775
Q6L8Q7	O60231	0.002413478679955
Q9H6L2	P62306	0.0024134775158017
Q8IV08	Q13526	0.0024134768173098
P48163	P53992	0.0024134756531566
O94788	Q9H2H8	0.0024134742561727
O15488	P31153	0.0024134730920195
P14923	P48454	0.0024134723935276
P17844	Q15046	0.0024134723935276
P63167	O75368	0.0024134712293744
Q8N163	Q9P0J0	0.0024134709965437
Q9UK76	P20645	0.0024134702980518
P10253	P54840	0.0024134702980518
Q9H3N1	P26599	0.0024134693667292
P11216	Q8N2K0	0.002413468202576
P35250	Q9P0I2	0.002413468202576
Q69YH5	P48047	0.002413468202576
Q06330	Q96AG4	0.002413468202576
Q9HB71	Q92610	0.002413468202576
P52655	O43818	0.002413468202576
Q9UBI6	O43639	0.002413468202576
Q8WXH0	P63165	0.002413468202576
Q9Y2K6	O00264	0.002413468202576
Q9UPN4	O76031	0.002413468202576
Q8IZQ5	P61289	0.002413468202576
O75439	O95819	0.002413468202576
Q13613	Q15006	0.002413468202576
P04183	Q9H074	0.002413468202576
Q9NSE4	Q9H3R5	0.002413468202576
P46937	Q6FI81	0.002413468202576
O00217	Q8WVV9	0.002413468202576
Q01484	Q12789	0.002413468202576
Q01484	Q15051	0.002413468202576
P25787	Q9Y2U8	0.002413468202576
P46736	P18031	0.002413468202576
Q92576	Q13126	0.002413468202576
Q9H7D7	Q8WXW3	0.002413468202576
Q96IZ0	Q9HAU0	0.002413468202576
Q9BU02	O15145	0.0024134644772857
Q5VTQ0	P99999	0.0024134640116244
P37198	Q1ED39	0.0024134637787938
Q9UL18	P17050	0.0024134628474712
Q16352	Q9H0A8	0.0024134614504873
Q9P2B4	O60832	0.0024134605191648
221756	O00571	0.0024134593550115
Q14678	Q8N9R8	0.0024134581908583
A6NDG6	P35237	0.0024134574923664
Q5W0B1	Q9Y5B9	0.0024134542327374
Q7Z4Q2	P27816	0.0024134537670761
Q9Y2A7	Q12888	0.0024134535342454
Q8TF46	P22626	0.0024134535342454
Q92540	Q9UKM9	0.0024134526029229
Q99567	Q8NHM5	0.0024134519044309
Q9H772	Q96EY1	0.0024134507402777
Q9BPX5	Q9Y570	0.0024134493432939
Q86VK4	P06744	0.0024134488776326
O95825	P09543	0.0024134470149874
P04406	O15143	0.0024134451523423
Q14512	P42167	0.0024134437553584
P17844	P15884	0.0024134430568665
P32119	Q9C026	0.0024134416598826
Q9HD45	P61981	0.0024134404957294
Q9UBM7	Q5T4S7	0.0024134397972375
O15145	ENSG00000131795	0.0024134395644068
Q96GQ7	P46939	0.0024134390987455
Q8NDV7	Q12834	0.0024134379345923
Q9P246	O75531	0.0024134377017617
Q13077	P16989	0.0024134372361004
Q99615	Q13257	0.0024134372361004
Q9Y5J7	Q96PK6	0.0024134356062859
Q9NZI8	P30405	0.0024134346749633
P78417	P0DPB6	0.0024134318809956
O43148	Q04864	0.0024134316481649
O95684	Q16630	0.0024134304840117
Q9Y277	P35606	0.0024134302511811
Q03112	P08559	0.0024134300183504
Q96E40	P61158	0.0024134297855198
P00749	O95782	0.0024134290870279
Q86WB0	Q9NUU7	0.0024134290870279
Q92625	Q16527	0.0024134288541972
Q96M27	O95429	0.0024134283885359
P51659	P09238	0.0024134265258908
Q99619	Q92841	0.0024134239647537
Q9NWV4	P62873	0.0024134230334311
P07355	Q9NPB9	0.0024134230334311
O00116	P62906	0.0024134214036166
Q92614	Q15046	0.0024134190753102
P62942	P22087	0.0024134190753102
P47756	O43395	0.0024134186096489
O75506	Q9NVI7	0.0024134181439876
Q99714	P19338	0.0024134165141731
Q96AB3	O00425	0.002413414651528
O14976	O60749	0.0024134137202054
Q5W5X9	P62249	0.0024134090635925
Q01469	Q14004	0.0024134090635925
Q01469	P78348	0.0024134090635925
Q01469	Q5T5S1	0.0024134090635925
Q01469	Q9P2Z0	0.0024134090635925
Q01469	Q8IYD1	0.0024134090635925
Q9P246	Q01469	0.0024134090635925
Q5W5X9	Q01469	0.0024134090635925
Q01469	Q8TDR4	0.0024134090635925
P62249	Q4AE62	0.0024134090635925
O43813	P12081	0.0024134069681167
P55884	P22695	0.0024134055711328
Q99426	Q96G23	0.0024134055711328
P33240	Q13011	0.0024134051054716
O43148	Q9GZZ8	0.0024134051054716
Q8TAD8	Q13895	0.002413404174149
Q9UPQ9	Q5U623	0.0024134037084877
P37802	Q8TE99	0.0024134032428264
P08865	P13631	0.0024133999831974
Q96RY5	P45880	0.0024133995175361
Q9HCY8	Q96JS3	0.002413397654891
Q9UBB4	Q7Z4W1	0.0024133964907377
Q6IBS0	Q9Y448	0.0024133950937539
Q9H7D0	P45880	0.00241339369677
Q9NSG2	O60749	0.0024133927654474
O95487	Q9Y3C1	0.0024133925326168
Q99497	Q8N1I0	0.0024133925326168
A0MZ66	Q92783	0.0024133920669555
Q9UJZ1	P29558	0.0024133920669555
Q96NY9	Q96AE4	0.0024133897386491
Q86W42	O15116	0.0024133897386491
Q13617	P12081	0.0024133897386491
P62750	Q9BXU9	0.0024133895058184
P62826	Q8N6H7	0.0024133890401571
Q9H6H4	Q08554	0.0024133888073265
Q9H5K3	Q9UL15	0.0024133888073265
P54709	391634	0.0024133881088346
Q9UPP1	P55072	0.0024133862461894
O00743	Q14157	0.0024133862461894
Q99832	O60749	0.0024133834522217
Q12815	Q9Y316	0.0024133829865604
A6NHL2	Q96F44	0.0024133811239153
Q96BI1	P52272	0.0024133794941008
P58215	Q8WU90	0.0024133785627782
Q9ULV4	P05387	0.0024133780971169
P15121	Q96C28	0.0024133755359798
P15121	Q9UK13	0.0024133755359798
P15121	P16581	0.0024133755359798
P61964	Q9UL16	0.0024133755359798
P15121	Q9HBJ0	0.0024133755359798
P15121	Q8IYX3	0.0024133755359798
P15121	P01242	0.0024133755359798
P15121	Q8TD20	0.0024133755359798
Q8WWN9	P00492	0.0024133755359798
Q9Y336	P25788	0.0024133755359798
P61964	Q96M96	0.0024133755359798
Q13310	Q9UBP0	0.0024133755359798
P61964	Q9UBC0	0.0024133755359798
Q9UK10	Q96EI5	0.0024133755359798
Q92530	O00571	0.0024133748374879
P62854	Q4VC05	0.0024133718106895
Q9NXW2	Q9BVG4	0.0024133715778589
Q7L5N7	Q13263	0.0024133699480444
Q71RG4	P18206	0.0024133697152137
P04075	P43119	0.0024133683182299
P04075	P46095	0.0024133683182299
Q8N3S3	P02786	0.0024133680853992
P06737	O60566	0.0024133678525686
P62937	Q07011	0.002413366921246
P84098	O95983	0.0024133662227541
P60983	O95831	0.0024133657570928
P47985	Q8WUE5	0.0024133627302944
P22626	Q9UNY4	0.0024133585393428
P63000	P47895	0.0024133576080203
Q16769	P08574	0.0024133573751896
Q03252	P19784	0.002413357142359
O75153	Q8IVT5	0.0024133569095283
Q0P5N6	P05388	0.0024133566766977
Q9NRW3	Q13838	0.0024133562110364
P15313	P35998	0.0024133552797138
Q13428	Q14789	0.0024133550468832
Q92733	Q14240	0.0024133545812219
Q14573	Q7Z6Z7	0.0024133543483912
O43448	P39023	0.0024133543483912
O75506	P52434	0.0024133527185767
P49756	Q8IXI1	0.0024133513215929
P50613	P46087	0.0024133513215929
P50613	Q08170	0.0024133513215929
P61619	P50613	0.0024133513215929
Q9NQE9	O14818	0.0024133494589477
Q13765	Q9HCB6	0.0024133487604558
Q9Y3C6	P14866	0.0024133471306413
P0DPH7	P36873	0.0024133438710123
Q13349	Q14011	0.0024133427068591
P36406	P46776	0.0024133424740284
P49207	P10155	0.0024133417755365
Q15653	Q14103	0.0024133410770446
P54707	P49915	0.0024133406113833
P08708	Q9BQE3	0.0024133382830768
Q02878	O14776	0.0024133373517543
Q5K4L6	P27797	0.0024133366532623
P49368	P30040	0.0024133354891091
Q9H089	Q8TC12	0.0024133324623107
Q9UBB9	Q92878	0.0024133317638188
P60660	Q8TCT6	0.0024133315309882
P60660	P04196	0.0024133315309882
Q92597	P43686	0.0024133292026817
Q14315	Q9Y4I1	0.0024133280385285
Q13155	P36551	0.0024133280385285
P26373	P67775	0.0024133278056979
P55795	Q9C0J8	0.002413326408714
P07355	P35222	0.0024133257102221
Q96SB3	Q9UPQ9	0.0024133254773914
Q96BI1	C9JLW8	0.0024133229162544
O00221	P38646	0.0024133229162544
Q8ND56	O00255	0.0024133177939802
O75694	Q86V48	0.0024133152328431
Q99707	O95202	0.0024133150000125
Q96AE7	O43795	0.0024133145343512
Q8IZP0	P83731	0.002413313370198
Q5W0U4	P62136	0.0024133129045367
Q9HCU5	Q9UNZ2	0.0024133124388754
Q5TDP6	P55854	0.0024133119732141
P02671	P10412	0.0024133117403835
Q9Y2B0	Q9NQZ6	0.0024133108090609
Q9NXT0	P00505	0.0024133096449077
P62701	Q8TDQ7	0.0024133089464157
P05023	Q9H694	0.0024133080150932
P36957	Q9UNK0	0.0024133075494319
P48047	Q969Q4	0.0024133063852787
P06850	Q9BUJ2	0.002413302892819
Q15654	Q9NQH7	0.0024133021943271
P34932	Q99732	0.0024133021943271
Q9UII2	Q9UK41	0.0024133017286658
Q7L576	Q9Y383	0.0024133007973432
Q00653	P17844	0.0024133000988513
Q12931	P02787	0.0024133000988513
P47897	Q9UBX3	0.0024132991675287
Q9H1E3	Q9H0E9	0.0024132984690368
Q53GS9	P11362	0.0024132980033755
Q8TDH9	P04181	0.0024132973048835
Q9NWB1	Q00839	0.0024132968392223
P14923	P30048	0.0024132945109158
Q13188	P33992	0.0024132935795933
P19784	O60524	0.0024132928811013
P08708	Q9HCL2	0.0024132919497787
P54922	P12277	0.0024132919497787
P84098	Q96TA1	0.0024132905527949
Q9UPW5	Q7Z6Z7	0.0024132882244884
P24158	P52209	0.0024132877588272
P01040	P48643	0.0024132872931659
P35249	Q9Y223	0.0024132861290127
Q9UIV1	Q9NZZ3	0.0024132856633514
P37802	Q15007	0.002413282636553
P46778	Q5VT25	0.0024132814723998
Q5VT25	P47914	0.0024132814723998
P78371	O94972	0.0024132798425853
P42126	Q9NYK5	0.0024132789112627
P42766	Q6S8J3	0.0024132779799401
P78316	P35998	0.0024132770486176
O43776	P62333	0.0024132756516337
P50454	Q8IYX4	0.002413275418803
Q5TCZ1	P12277	0.0024132744874805
O94822	P14314	0.0024132737889885
P46781	Q5TAB7	0.0024132733233273
Q9UHF5	P49411	0.0024132730904966
O60763	P62308	0.0024132709950208
P68363	Q9NRA8	0.0024132705293595
P50990	Q9NZT2	0.0024132702965289
Q9BZH6	Q9BU76	0.0024132700636982
O75306	Q9UJV9	0.002413268899545
Q12797	P46109	0.0024132686667144
P62899	Q99536	0.0024132686667144
P49419	P62249	0.0024132686667144
P08238	Q8NGJ1	0.0024132661055773
P56545	P14625	0.0024132651742547
Q9H2P9	P40123	0.0024132644757628
P29692	Q8N4F7	0.0024132630787789
Q7L3V2	P04908	0.0024132626131176
Q9UL63	P39019	0.0024132619146257
Q9Y5J6	Q9UBB4	0.0024132616817951
Q6NXT1	Q86Y39	0.0024132616817951
Q15785	O15504	0.0024132616817951
Q643R3	Q9NRH1	0.0024132586549967
P30626	Q9NYK5	0.0024132570251822
P42704	Q92945	0.0024132560938596
O96015	Q86V81	0.0024132539983838
Q9BXR0	Q8IZ52	0.0024132539983838
P63000	P30050	0.0024132505059242
Q9GZL7	P50213	0.0024132502730935
P17812	Q6KC79	0.0024132479447871
O00628	Q96CS3	0.0024132456164807
Q96EH3	Q9NWM3	0.0024132430553436
Q14257	Q969E3	0.0024132416583597
P22748	O95429	0.002413238864392
O43819	P63104	0.0024132386315613
Q08554	Q9BVP2	0.0024132386315613
O00116	Q8IYI6	0.0024132370017468
P22087	Q9HAV4	0.0024132351391017
Q15813	Q9Y2R5	0.0024132349062711
P58499	P62847	0.0024132344406098
P12236	P09960	0.0024132321123033
Q9Y5K8	O60568	0.0024132311809808
P61009	O96013	0.0024132288526743
Q8N490	O00422	0.0024132274556905
O95834	Q96AT9	0.0024132272228598
P23921	P28066	0.0024132269900292
Q13409	O75937	0.0024132255930453
Q6RFH5	P43246	0.002413225127384
Q6UWU4	Q9Y6K0	0.0024132239632308
P14373	P60228	0.0024132237304002
O00743	Q15843	0.0024132202379405
O00165	Q8N4N3	0.0024132188409566
Q7Z6Z7	O15523	0.0024132165126502
Q16531	Q9Y4A9	0.0024132160469889
Q8N6H7	Q8TDM6	0.0024132148828357
Q9Y312	O96013	0.0024132148828357
Q9Y5B6	Q9NX08	0.0024132148828357
Q9NVP1	P55039	0.0024132148828357
Q8WVK7	O43318	0.0024132148828357
Q6DKI1	O60749	0.0024132148828357
Q96S97	Q92841	0.0024132141843438
P55327	P22694	0.0024132123216986
P15407	P62937	0.0024132076650857
P78318	O96013	0.0024132074322551
Q00535	Q9Y6K0	0.0024132053367793
P06576	Q8NFW8	0.0024132044054567
P25786	Q15382	0.0024132037069648
P50542	O15371	0.0024132032413035
Q9NPA3	P54709	0.0024132027756422
Q92733	P47897	0.0024132025428116
P08670	Q15291	0.0024132004473358
O14980	Q9GZN8	0.0024131990503519
Q13310	O94927	0.00241319835186
O95373	Q9H5Z1	0.0024131978861987
Q9NSI2	P54105	0.0024131969548761
O95721	Q9Y3X0	0.0024131969548761
Q13387	P52597	0.0024131964892148
O94973	Q9UKA4	0.0024131922982633
P30086	O60676	0.0024131892714649
O43318	O43615	0.0024131888058036
P46736	P09234	0.0024131888058036
P42858	O00567	0.0024131881073117
P05455	O14787	0.0024131874088197
P04406	Q16864	0.0024131871759891
P26373	Q9P0M2	0.0024131871759891
P50552	Q8WU90	0.0024131867103278
Q9BT49	Q14103	0.002413185313344
P40855	Q6FI81	0.002413185313344
Q93008	Q9GZZ1	0.002413185313344
P09012	Q7Z7N9	0.0024131850805133
Q92974	P63244	0.0024131850805133
Q96GZ6	P22234	0.0024131850805133
Q96MX6	Q8WWI1	0.0024131829850375
Q9Y2B0	O95382	0.0024131822865456
Q9Y2B0	Q6UX39	0.0024131822865456
Q6PCB5	Q9Y2B0	0.0024131822865456
Q8NDW8	P52565	0.002413181355223
Q5U4P2	P25787	0.0024131811223924
Q5BJD5	P31350	0.0024131801910698
Q86V35	P30048	0.0024131799582391
Q8TDQ7	Q00839	0.0024131797254085
P60842	Q8IY21	0.0024131797254085
Q8TCJ2	P10515	0.0024131794925779
Q92499	Q6NUQ4	0.0024131790269166
P63151	Q5VT25	0.0024131785612553
Q8NHV4	P26358	0.0024131776299327
Q92665	P31689	0.0024131762329488
Q96RG2	Q92499	0.0024131757672876
Q9UJV9	Q86UY5	0.0024131753016263
Q9BZF1	Q9NRL3	0.0024131734389811
P14653	P13639	0.0024131722748279
O94983	Q16658	0.002413167618215
O43513	P62937	0.0024131673853844
O60613	O95789	0.0024131673853844
P52732	P49756	0.0024131645914167
Q6JQN1	Q9NP97	0.0024131641257554
Q9NYU2	O14678	0.0024131622631102
P62899	O43318	0.0024131594691425
P31350	Q8WWC4	0.0024131569080054
ENSG00000125954	Q9NXG2	0.0024131569080054
P05091	P17980	0.0024131552781909
O43427	Q04637	0.002413154579699
Q96T76	P61086	0.0024131531827151
Q9UJC5	Q15370	0.0024131517857313
Q9H0E9	O43447	0.0024131515529006
Q9BTL3	Q14554	0.0024131494574248
Q01085	Q8N2G8	0.0024131494574248
Q8NE86	O15145	0.0024131494574248
O43865	Q9UJ14	0.0024131494574248
P04637	Q14703	0.0024131494574248
Q9NRZ5	P61158	0.0024131494574248
Q9Y2W1	Q14657	0.0024131494574248
Q8N4T8	P04637	0.0024131494574248
Q13126	Q9NV70	0.0024131494574248
Q15375	O95861	0.0024131494574248
Q6P1A2	P52209	0.0024131494574248
Q14157	Q13546	0.0024131494574248
Q9H078	Q15776	0.0024131494574248
O95478	P15289	0.0024131494574248
Q86SX6	Q14554	0.0024131494574248
O15121	O15143	0.0024131494574248
P08069	Q14197	0.0024131494574248
O14908	Q9H4B7	0.0024131494574248
P17480	P36897	0.0024131494574248
Q01085	Q8WY07	0.0024131494574248
Q9NVN3	Q13126	0.0024131494574248
Q15388	P16035	0.0024131494574248
Q7L0J3	P16035	0.0024131494574248
O95858	P61158	0.0024131494574248
Q9BXS5	O75131	0.0024131494574248
Q15629	P42025	0.0024131494574248
O75396	P16035	0.0024131494574248
O76071	P16035	0.0024131494574248
P31327	P81408	0.0024131494574248
Q01085	Q6SPF0	0.0024131494574248
Q14202	O15145	0.0024131494574248
O43865	Q8NEW0	0.0024131494574248
P51149	A0AVF1	0.0024131494574248
O14530	Q9H2J7	0.0024131494574248
P16260	Q9BTL3	0.0024131494574248
Q9NQ11	P30405	0.0024131494574248
Q86WX3	P52849	0.0024131494574248
Q8WUZ0	O14681	0.0024131494574248
Q9NT22	O43399	0.0024131494574248
Q13242	Q86T03	0.0024131494574248
Q9BUF5	P17026	0.0024131494574248
P36897	Q07157	0.0024131494574248
Q9NY47	O00178	0.0024131494574248
Q08378	Q9UDR5	0.0024131494574248
P06213	Q15185	0.0024131494574248
Q9UBT2	O94782	0.0024131494574248
P15374	Q7Z736	0.0024131494574248
Q92947	Q9NTZ6	0.0024131494574248
O00311	P29218	0.0024131494574248
P61970	Q3KQU3	0.0024131494574248
Q96FZ7	Q7Z6Z7	0.0024131494574248
P62753	Q5SRI9	0.0024131494574248
Q9BUJ0	O15143	0.0024131494574248
P15374	A0AVF1	0.0024131494574248
Q8N5P1	O15145	0.0024131494574248
Q6DN90	O14745	0.0024131494574248
Q9H299	Q14554	0.0024131494574248
Q86VZ4	O14908	0.0024131494574248
Q92624	P04181	0.0024131494574248
P54760	O95861	0.0024131494574248
P02787	P36897	0.0024131494574248
O14908	Q8N6M3	0.0024131494574248
Q9BRN9	P30405	0.0024131494574248
O43865	P30511	0.0024131494574248
Q9Y5U2	Q9NYK5	0.0024131494574248
O95478	Q06481	0.0024131494574248
Q92604	Q9UHI8	0.0024131494574248
P82979	P17026	0.0024131494574248
P51149	Q6P4I2	0.0024131494574248
A6NEC2	Q9UHI8	0.0024131494574248
Q9NP58	Q9Y580	0.0024131494574248
O14908	Q8NB50	0.0024131494574248
Q9BPX5	Q14554	0.0024131494574248
P17066	O75051	0.0024131494574248
Q9BUE6	P36897	0.0024131494574248
O60828	Q5JS37	0.0024131494574248
Q9Y3A6	Q9Y5U2	0.0024131494574248
P83916	P01911	0.0024131494574248
P17026	Q07065	0.0024131494574248
Q15056	Q99741	0.0024131494574248
O15145	Q9ULD5	0.0024131494574248
O43865	Q8NDZ4	0.0024131494574248
F5GYL9	Q14657	0.0024131494574248
P30405	Q70CQ3	0.0024131494574248
Q86YV9	Q07157	0.0024131494574248
P17066	Q8WVP7	0.0024131494574248
O43865	Q13232	0.0024131494574248
Q5HYI8	Q14554	0.0024131494574248
O60830	Q9NTZ6	0.0024131494574248
O14908	Q9BZ76	0.0024131494574248
Q9Y5S9	Q92729	0.0024131494574248
Q16352	P30405	0.0024131494574248
Q9H0U9	P16035	0.0024131494574248
O15118	P61289	0.0024131494574248
P49207	Q9BRQ6	0.0024131494574248
P07099	P13995	0.0024131494574248
Q13432	O00267	0.0024131494574248
Q9Y666	Q53GT1	0.0024131494574248
Q9H936	O00268	0.0024131494574248
O43172	P52429	0.0024131494574248
Q9C0D3	Q9Y580	0.0024131494574248
Q9H490	O15143	0.0024131494574248
Q92526	Q9P2K2	0.0024131494574248
P20073	Q92685	0.0024131494574248
Q9UID3	P16035	0.0024131494574248
P23470	Q15054	0.0024131494574248
Q9Y5Y0	Q9Y2P8	0.0024131494574248
O14908	Q9BT67	0.0024131494574248
Q6PML9	Q96IZ0	0.0024131494574248
Q9Y394	Q9Y2P8	0.0024131494574248
P55145	Q9UQE7	0.0024131494574248
Q6PML9	P14735	0.0024131494574248
Q9ULG6	O75569	0.0024131494574248
Q7RTS9	P30405	0.0024131494574248
P24390	Q10713	0.0024131494574248
Q8WXG6	P15374	0.0024131494574248
Q75T13	P29218	0.0024131494574248
Q9H2U2	O75818	0.0024131494574248
Q96HR9	P54652	0.0024131494574248
Q709F0	O00193	0.0024131494574248
O15294	Q15005	0.0024131494574248
P16260	P12814	0.0024131494574248
P24390	Q9H2W6	0.0024131494574248
Q01085	Q96AA3	0.0024131494574248
Q9BV20	P01137	0.0024131494574248
Q8N5P1	P04350	0.0024131494574248
Q7Z4Q2	P29218	0.0024131494574248
P61086	Q6P1A2	0.0024131494574248
Q7LGA3	O43399	0.0024131494574248
P59998	P38435	0.0024131494574248
P82909	O43395	0.0024131494574248
Q9UHD9	O00566	0.0024131494574248
Q9UHG3	O00566	0.0024131494574248
Q01085	O00124	0.0024131494574248
O75896	Q9BSJ2	0.0024131494574248
Q9ULG6	Q15397	0.0024131494574248
Q8TAE8	O95163	0.0024131494574248
P98153	Q9H6Z4	0.0024131494574248
P17028	Q8IZ52	0.0024131494574248
Q13443	P43243	0.0024131494574248
Q8NC54	P61289	0.0024131494574248
O43865	Q8NCH0	0.0024131494574248
Q9Y4C8	Q9ULG6	0.0024131494574248
Q96JX3	P39687	0.0024131494574248
O43865	Q8NB90	0.0024131494574248
O15145	Q8N201	0.0024131494574248
O00462	Q9BSJ2	0.0024131494574248
O75882	P46783	0.0024131494574248
Q14966	O15143	0.0024131494574248
Q7LGA3	O43172	0.0024131494574248
Q01085	Q9ULG6	0.0024131494574248
Q15165	P61163	0.0024131494574248
Q96AG3	P54652	0.0024131494574248
O75419	Q15599	0.0024131494574248
O14980	Q8IUF8	0.0024131494574248
Q15056	P01137	0.0024131494574248
O60613	Q13523	0.0024131494574248
O60506	O75063	0.0024131494574248
P17066	Q8NHH9	0.0024131494574248
P59998	Q9H8M5	0.0024131494574248
P00390	Q6PML9	0.0024131494574248
Q92804	Q8N2G8	0.0024131494574248
P16260	P54578	0.0024131494574248
O43920	O95754	0.0024131494574248
P17066	Q9P244	0.0024131494574248
P61224	P54652	0.0024131494574248
P51149	Q9NP73	0.0024131494574248
Q16513	O15143	0.0024131494574248
E9PLD3	P29218	0.0024131494574248
Q9NQT5	P61158	0.0024131494574248
Q92828	P36897	0.0024131494574248
Q5VST6	P30405	0.0024131494574248
Q15828	O14828	0.0024131494574248
P56537	O00186	0.0024131494574248
P30405	O15084	0.0024131494574248
Q8IYK4	P30405	0.0024131494574248
O15460	P51553	0.0024131494574248
Q9BZJ0	P80723	0.0024131494574248
Q6UWP8	O95478	0.0024131494574248
Q92747	Q9Y2W6	0.0024131494574248
Q9Y6D5	P55769	0.0024131494574248
Q9Y6D5	P48637	0.0024131494574248
P52756	Q96RP9	0.0024131494574248
Q6PJI9	P07947	0.0024131494574248
O95478	Q9H6E4	0.0024131494574248
Q53GS9	O14757	0.0024131494574248
Q92729	Q9Y605	0.0024131494574248
Q9H6Z4	Q14703	0.0024131494574248
P30405	Q14554	0.0024131494574248
O43865	P45877	0.0024131494574248
O00566	Q15170	0.0024131494574248
Q93008	O76061	0.0024131494574248
P61160	Q10472	0.0024131494574248
P30532	Q99536	0.0024131494574248
P36871	Q9BSJ2	0.0024131494574248
Q8WU67	Q9Y230	0.0024131494574248
P41273	Q9UHA4	0.0024131494574248
Q92729	Q9UHL9	0.0024131494574248
O15120	Q13428	0.0024131494574248
P57740	P29218	0.0024131494574248
Q08211	Q9UK73	0.0024131494574248
O95478	Q5T4B2	0.0024131494574248
Q13616	O15127	0.0024131494574248
Q06787	Q9Y6D5	0.0024131494574248
P14735	Q9NVH0	0.0024131494574248
Q9NVF7	P30405	0.0024131494574248
Q13151	P54764	0.0024131494574248
P61160	Q10469	0.0024131494574248
O95229	Q15054	0.0024131494574248
P14735	O43933	0.0024131494574248
P45974	Q15633	0.0024131494574248
O75683	P16035	0.0024131494574248
P61160	Q6PCB7	0.0024131494574248
Q9Y6D5	P42126	0.0024131494574248
P51116	O43529	0.0024131494574248
P14927	Q92729	0.0024131494574248
Q15170	P63172	0.0024131494574248
O75494	Q9Y547	0.0024131494574248
O15269	Q4G0N4	0.0024131494574248
Q96AE4	Q8N2S1	0.0024131494574248
Q9BRR3	P14735	0.0024131494574248
Q9H6E4	Q14197	0.0024131494574248
Q9BZI7	O15127	0.0024131494574248
O15120	P62841	0.0024131494574248
3327	Q9Y3D6	0.0024131494574248
Q6DN90	Q9UHA4	0.0024131494574248
Q6UX71	P50213	0.0024131494574248
Q7RTV0	Q9HCU5	0.0024131494574248
Q9ULG6	P50213	0.0024131494574248
O43504	O75718	0.0024131494574248
O94966	P07339	0.0024131494574248
O15120	O43719	0.0024131494574248
Q15056	O95714	0.0024131494574248
P50213	Q9NP73	0.0024131494574248
Q96SB3	O75718	0.0024131494574248
P13010	Q96D53	0.0024131494574248
Q15056	Q96S97	0.0024131494574248
Q96DX4	P50213	0.0024131494574248
O75340	O95450	0.0024131494574248
O15127	Q1KMD3	0.0024131494574248
O75874	Q9NXV2	0.0024131494574248
Q8N490	Q9H4P4	0.0024131494574248
Q96C57	Q7Z6Z7	0.0024131494574248
Q9Y5U2	P07954	0.0024131494574248
Q9H2U1	O75718	0.0024131494574248
Q7RTS9	P56537	0.0024131494574248
Q6NSJ2	P61158	0.0024131494574248
O94966	Q8NCW5	0.0024131494574248
P61160	P33527	0.0024131494574248
O43504	Q9Y4B6	0.0024131494574248
O15127	Q9NR09	0.0024131494574248
Q99442	A5A3E0	0.0024131494574248
Q86Y07	A6NIH7	0.0024131494574248
P36896	O76031	0.0024131494574248
P06280	O94966	0.0024131494574248
O43504	P42694	0.0024131494574248
Q8WZA1	P12268	0.0024131494574248
Q53GS9	Q8NC54	0.0024131494574248
A6NEC2	O43504	0.0024131494574248
Q86Y07	Q5T447	0.0024131494574248
Q9NZJ7	P30405	0.0024131494574248
Q9H078	O15357	0.0024131494574248
Q86Y07	Q8WVV4	0.0024131494574248
A0A0B4J2D5	Q92569	0.0024131494574248
Q13576	P55061	0.0024131494574248
Q9Y6D5	P09525	0.0024131494574248
P43307	Q14197	0.0024131494574248
O43303	P16035	0.0024131494574248
Q9Y6D6	O15145	0.0024131494574248
P78345	O15145	0.0024131494574248
Q6RFH5	Q9Y6K0	0.0024131494574248
Q86U38	O15143	0.0024131494574248
O43865	Q8N8R3	0.0024131494574248
O94898	P51114	0.0024131494574248
P31483	A6NKZ8	0.0024131494574248
Q5SW79	P16035	0.0024131494574248
Q86T03	O75494	0.0024131494574248
Q15751	O95674	0.0024131494574248
Q13432	O75494	0.0024131494574248
Q13126	Q9NW81	0.0024131494574248
Q9Y237	Q9UI95	0.0024131494574248
O75665	P36897	0.0024131494574248
O43865	P01889	0.0024131494574248
O43865	3136	0.0024131494574248
O14908	Q8N7H5	0.0024131494574248
P02787	Q9Y6K0	0.0024131494574248
Q13126	Q6I9Y2	0.0024131494574248
A6NED2	P61247	0.0024131494574248
O14908	Q96C57	0.0024131494574248
Q9NSD9	Q6P4A7	0.0024131494574248
Q9BV20	O00268	0.0024131494574248
Q99536	P15289	0.0024131494574248
Q00587	P52756	0.0024131494574248
P51572	Q96M94	0.0024131494574248
Q9UK73	P04439	0.0024131494574248
P16083	O95754	0.0024131494574248
P02794	Q6PML9	0.0024131494574248
Q13459	Q14197	0.0024131494574248
Q92785	Q92729	0.0024131494574248
Q9BW27	P15374	0.0024131494574248
Q13619	P36897	0.0024131494574248
Q5W0B1	Q14554	0.0024131494574248
Q5BKT4	P54652	0.0024131494574248
O14908	Q9HAN9	0.0024131494574248
O94761	P02786	0.0024131494574248
O43865	Q14574	0.0024131494574248
O14908	Q9H116	0.0024131494574248
Q8WUM0	P29218	0.0024131494574248
Q13126	Q96K12	0.0024131494574248
P15374	Q9NUG6	0.0024131494574248
O75794	P22090	0.0024131494574248
O43865	P13747	0.0024131494574248
Q9Y266	Q8N335	0.0024131494574248
O43865	P18074	0.0024131494574248
P20073	Q9Y6D5	0.0024131494574248
O75354	P56182	0.0024131494574248
728071	Q12874	0.0024131494574248
O15234	Q99536	0.0024131494574248
P62942	Q9UQ49	0.0024131494574248
Q7LGA3	P61513	0.0024131494574248
O43920	P52756	0.0024131494574248
P80723	Q9UHF1	0.0024131494574248
Q6UW68	Q7Z6Z7	0.0024131494574248
O15120	P04637	0.0024131494574248
P30405	Q6IQ21	0.0024131494574248
Q92598	Q9P2C4	0.0024131494574248
Q15751	Q86Y07	0.0024131494574248
Q96T37	P29218	0.0024131494574248
Q9BPX5	O75718	0.0024131494574248
P30533	O95478	0.0024131494574248
O75340	Q92628	0.0024131494574248
Q9BT67	Q99536	0.0024131494574248
O95478	O14939	0.0024131494574248
P78347	Q14849	0.0024131494574248
Q96MM7	P63244	0.0024131494574248
Q53GS9	Q9Y4C2	0.0024131494574248
Q92820	Q92685	0.0024131494574248
P23470	P04792	0.0024131494574248
O15143	Q9BYW2	0.0024131494574248
O14530	P38435	0.0024131494574248
Q9H977	O14908	0.0024131494574248
O14908	Q93084	0.0024131494574248
P22090	Q9Y287	0.0024131494574248
P03886	P37837	0.0024131494574248
P08236	P43897	0.0024131494574248
Q9NQ50	P51572	0.0024131494574248
O94813	P36639	0.0024131494574248
Q15942	O94813	0.0024131494574248
O75368	P42025	0.0024131494574248
Q9UI95	P12273	0.0024131494574248
P62491	O00311	0.0024131494574248
O14908	Q9P0U4	0.0024131494574248
O14908	Q9H582	0.0024131494574248
Q9BSJ2	P29218	0.0024131494574248
O60828	Q96L58	0.0024131494574248
Q13438	Q99614	0.0024131494574248
Q9BUE6	P30405	0.0024131494574248
P80723	Q9H307	0.0024131494574248
P61160	Q9P032	0.0024131494574248
Q13576	Q9UGY1	0.0024131494574248
Q2T9J0	Q9UBT2	0.0024131494574248
Q9BPX6	Q8WYL5	0.0024131494574248
Q13438	Q8WXA9	0.0024131494574248
P06213	Q9BSJ2	0.0024131494574248
Q8TBC4	Q9NRG9	0.0024131494574248
O43684	P16260	0.0024131494574248
Q9Y6K0	P49862	0.0024131494574248
P16260	Q92945	0.0024131494574248
Q15121	P52429	0.0024131494574248
Q13438	Q969U7	0.0024131494574248
Q15773	P07311	0.0024131494574248
Q13438	P49750	0.0024131494574248
Q9NWT1	O15143	0.0024131494574248
O75818	P08069	0.0024131494574248
Q08188	Q9C0B7	0.0024131494574248
P31483	Q9BXS5	0.0024131494574248
Q8NAF0	P04350	0.0024131494574248
P30405	P23258	0.0024131494574248
Q9NQW7	Q96AA3	0.0024131494574248
O43865	Q9H0M0	0.0024131494574248
Q9BPX5	Q9BSJ2	0.0024131494574248
Q9Y666	O75368	0.0024131494574248
Q00059	O75635	0.0024131494574248
O14908	Q658P3	0.0024131494574248
Q9NRC1	P16035	0.0024131494574248
P51149	Q9H967	0.0024131494574248
P30405	Q6SPF0	0.0024131494574248
Q09328	Q53GS9	0.0024131494574248
O14787	O15143	0.0024131494574248
O14530	Q8IWF2	0.0024131494574248
Q9Y2P8	Q9NRU3	0.0024131494574248
O14908	O60513	0.0024131494574248
P08236	Q9BSJ2	0.0024131494574248
Q9Y666	P36871	0.0024131494574248
P56589	Q9H6Z4	0.0024131494574248
P15121	Q13576	0.0024131494574248
Q0VG06	O00193	0.0024131494574248
Q13895	Q9Y666	0.0024131494574248
Q53R41	P16035	0.0024131494574248
O14908	Q9BSJ5	0.0024131494574248
Q8NE86	Q00059	0.0024131494574248
P16035	Q9H0W5	0.0024131494574248
Q9BUB7	O00566	0.0024131494574248
Q6KCM7	Q15185	0.0024131494574248
Q03701	P07099	0.0024131494574248
Q13438	Q9NXV2	0.0024131494574248
P80723	Q96D09	0.0024131494574248
Q5C9Z4	P29218	0.0024131494574248
O14908	Q9Y467	0.0024131494574248
P13591	P54652	0.0024131494574248
Q9Y619	O15145	0.0024131494574248
P49755	P48147	0.0024131494574248
Q16769	Q9NTZ6	0.0024131494574248
Q13371	Q96TA2	0.0024131494574248
Q6IBS0	Q14554	0.0024131494574248
O15294	F5GYL9	0.0024131494574248
Q99755	P30405	0.0024131494574248
Q13724	Q15776	0.0024131494574248
Q13438	Q07812	0.0024131494574248
Q969Y2	O00267	0.0024131494574248
O43865	Q9BVX2	0.0024131494574248
O14681	Q92624	0.0024131494574248
Q14202	O15143	0.0024131494574248
P61970	P04035	0.0024131494574248
O14530	Q6VN20	0.0024131494574248
P45877	P52756	0.0024131494574248
Q9UBT2	P22090	0.0024131494574248
Q13438	Q8IYB8	0.0024131494574248
P48681	P50897	0.0024131494574248
P83916	Q8TED1	0.0024131494574248
Q969F9	P29218	0.0024131494574248
Q13563	Q15054	0.0024131494574248
Q9UII4	Q15054	0.0024131494574248
Q03701	Q16769	0.0024131494574248
Q13242	Q6AI12	0.0024131494574248
A6NEC2	Q86U42	0.0024131494574248
O43865	P08253	0.0024131494574248
Q96BR5	Q9Y666	0.0024131494574248
Q12792	Q9UM13	0.0024131494574248
Q5UIP0	O15143	0.0024131494574248
Q5VZL5	Q8WTV0	0.0024131494574248
Q15388	P36776	0.0024131494574248
Q9BT67	P14625	0.0024131494574248
Q5TA45	O15143	0.0024131494574248
Q9Y4E8	P10589	0.0024131494574248
O00400	O15143	0.0024131494574248
P61970	Q13505	0.0024131494574248
P16260	O75531	0.0024131494574248
O75146	P31483	0.0024131494574248
Q9UM13	Q9NRH1	0.0024131494574248
Q8IWX8	P06239	0.0024131494574248
P35573	Q9BSJ2	0.0024131494574248
O60264	P10589	0.0024131494574248
Q9BRQ6	P39687	0.0024131494574248
P81408	Q08257	0.0024131494574248
P04179	Q6P1A2	0.0024131494574248
O14908	Q86U86	0.0024131494574248
Q16595	Q15785	0.0024131494574248
P39060	Q13838	0.0024131494574248
Q01085	Q5HYA8	0.0024131494574248
Q9NX07	Q12874	0.0024131494574248
O95801	Q9BVG9	0.0024131494574248
P00395	Q53GS9	0.0024131494574248
O60828	Q96RQ1	0.0024131494574248
Q8N5P1	P26639	0.0024131494574248
P52888	Q14554	0.0024131494574248
O60828	O95363	0.0024131494574248
Q92841	Q96L58	0.0024131494574248
Q9NXV2	P13995	0.0024131494574248
O60828	O43159	0.0024131494574248
P46736	P29218	0.0024131494574248
P45974	O60512	0.0024131494574248
Q15054	Q9NZT1	0.0024131494574248
Q53GS9	Q10469	0.0024131494574248
P04440	Q15185	0.0024131494574248
O15258	P13995	0.0024131494574248
P07108	Q6P1A2	0.0024131494574248
Q86VP1	P30405	0.0024131494574248
Q9Y5U2	P09936	0.0024131494574248
Q5BKZ1	P13995	0.0024131494574248
O60828	Q08AM6	0.0024131494574248
O75494	O60220	0.0024131494574248
Q3SXY8	Q9NSD9	0.0024131494574248
Q9UKY4	Q9Y2P8	0.0024131494574248
Q14554	P48637	0.0024131494574248
Q8N8J7	P30405	0.0024131494574248
P51116	Q14554	0.0024131494574248
Q86WX3	Q13613	0.0024131494574248
Q13242	O95789	0.0024131494574248
O14530	P25325	0.0024131494574248
O60828	Q8IUH4	0.0024131494574248
O43865	P22033	0.0024131494574248
Q4G148	Q53GS9	0.0024131494574248
O43865	Q8IZ52	0.0024131494574248
P61970	P49768	0.0024131494574248
Q01085	Q14CZ7	0.0024131494574248
O43865	Q8NBP0	0.0024131494574248
O60828	Q96EH3	0.0024131494574248
O43865	Q9BZQ6	0.0024131494574248
O43865	Q8IWF2	0.0024131494574248
Q9Y605	O43292	0.0024131494574248
P34932	P49641	0.0024131494574248
O95864	Q70CQ2	0.0024131494574248
P46199	Q9Y6K0	0.0024131494574248
O15145	Q9BQE5	0.0024131494574248
Q8WV60	P30405	0.0024131494574248
P13693	Q5BKT4	0.0024131494574248
P13693	Q6PGQ7	0.0024131494574248
P14625	Q96JN8	0.0024131494574248
Q9NT22	O75494	0.0024131494574248
P17050	Q9BVJ6	0.0024131494574248
P16260	O95429	0.0024131494574248
Q9BUQ8	P22735	0.0024131494574248
Q8WUN7	Q9NR30	0.0024131494574248
O60828	Q92604	0.0024131494574248
Q96KR1	O15143	0.0024131494574248
P30405	Q9NRU3	0.0024131494574248
Q99615	Q6NZ67	0.0024131494574248
Q8N9N5	O15143	0.0024131494574248
Q9H5H4	P63172	0.0024131494574248
Q13615	P13667	0.0024131494574248
Q86VP1	Q53GS9	0.0024131494574248
O00566	Q8TEB1	0.0024131494574248
Q9BXS4	Q9UNY4	0.0024131494574248
P13637	Q9UBN7	0.0024131494574248
O75354	Q13615	0.0024131494574248
Q86T24	P36871	0.0024131494574248
P13693	Q6UW78	0.0024131494574248
Q9BSJ2	Q5T4B2	0.0024131494574248
P43490	Q9HBE1	0.0024131494574248
O15145	P49756	0.0024131494574248
Q15773	Q8TD22	0.0024131494574248
Q93034	Q96MM7	0.0024131494574248
P16260	Q14157	0.0024131494574248
Q96DI7	P22735	0.0024131494574248
Q9UBH6	P30405	0.0024131494574248
P13693	Q9NUG6	0.0024131494574248
Q86V81	Q8N2G8	0.0024131494574248
O00566	Q9Y547	0.0024131494574248
Q9H814	O15143	0.0024131494574248
O15145	A6NED2	0.0024131494574248
P13693	Q9H0W5	0.0024131494574248
P13693	Q8WXG9	0.0024131494574248
O15145	O95602	0.0024131494574248
Q86SF2	P63244	0.0024131494574248
O15145	Q58EX7	0.0024131494574248
Q9H1A3	P63244	0.0024131494574248
Q86V81	O95167	0.0024131494574248
O00124	O95429	0.0024131494574248
O14908	Q96K58	0.0024131494574248
O75131	Q6SPF0	0.0024131494574248
O75818	P29122	0.0024131494574248
P05386	Q8IYS2	0.0024131494574248
Q9NRZ5	Q13126	0.0024131494574248
P0DMV9	F2Z333	0.0024131494574248
O14530	Q14574	0.0024131494574248
O75312	Q92569	0.0024131494574248
P28289	Q8WY07	0.0024131494574248
Q6UX71	P30405	0.0024131494574248
P28289	Q6UX71	0.0024131494574248
Q15363	Q13769	0.0024131494574248
Q8NDN9	Q9BPX6	0.0024131494574248
Q9UBT2	Q12770	0.0024131494574248
Q15363	O95260	0.0024131494574248
Q15363	P68871	0.0024131494574248
P14678	Q9UQ49	0.0024131494574248
O14530	Q9H4G4	0.0024131494574248
Q9BRP4	Q9BQG0	0.0024131494574248
P82914	Q9UQ49	0.0024131494574248
Q9UBH6	O60841	0.0024131494574248
Q9H0W5	P29218	0.0024131494574248
Q13438	O75822	0.0024131494574248
Q13438	O94776	0.0024131494574248
O94813	O43759	0.0024131494574248
P0DMV9	Q15842	0.0024131494574248
Q9Y4C8	P63172	0.0024131494574248
Q9UMX5	O75818	0.0024131494574248
Q9Y512	Q12874	0.0024131494574248
Q76I76	Q6P1A2	0.0024131494574248
Q15785	Q9Y6K0	0.0024131494574248
Q9HAT2	O95478	0.0024131494574248
Q5QP82	Q969Q0	0.0024131494574248
O00161	Q13443	0.0024131494574248
Q92729	P30419	0.0024131494574248
Q86UA1	Q9UK73	0.0024131494574248
P59998	Q9Y512	0.0024131494574248
Q9UK73	Q13444	0.0024131494574248
O14530	P50416	0.0024131494574248
Q13438	Q8WUQ7	0.0024131494574248
P67936	Q8TAE8	0.0024131494574248
P59998	Q13308	0.0024131494574248
O75818	Q9P2E5	0.0024131494574248
Q9NXR1	Q9Y5Y2	0.0024131494574248
Q9UQE7	P29218	0.0024131494574248
Q6PML9	P27695	0.0024131494574248
Q9NP58	P16152	0.0024131494574248
P26368	Q92729	0.0024131494574248
O43865	Q96FN4	0.0024131494574248
Q13438	Q969S3	0.0024131494574248
P82914	Q14554	0.0024131494574248
O15127	Q86VM9	0.0024131494574248
P62891	O75131	0.0024131494574248
O43865	Q6NUS6	0.0024131494574248
P24390	P08572	0.0024131494574248
P28289	Q9H4B7	0.0024131494574248
Q8N3C0	Q96I99	0.0024131494574248
P06756	Q14197	0.0024131494574248
P82909	P41273	0.0024131494574248
P13693	Q5VZL5	0.0024131494574248
Q9BW61	Q14554	0.0024131494574248
O43865	Q9NVW2	0.0024131494574248
O94966	P61158	0.0024131494574248
P35916	O95861	0.0024131494574248
Q96JG8	P61513	0.0024131494574248
Q14151	Q13444	0.0024131494574248
Q14554	Q5H9R7	0.0024131494574248
O15235	Q53GS9	0.0024131494574248
P00491	O75818	0.0024131494574248
Q9Y3D3	Q6P1A2	0.0024131494574248
Q9Y5V3	P29144	0.0024131494574248
Q9NZR2	Q9Y2P8	0.0024131494574248
Q5BKZ1	O15511	0.0024131494574248
Q9H5V9	Q9UQ49	0.0024131494574248
O94898	O75494	0.0024131494574248
Q14393	O95861	0.0024131494574248
Q13443	O75909	0.0024131494574248
Q8IUF8	Q07065	0.0024131494574248
Q13438	Q9NQX4	0.0024131494574248
O75131	Q9UBW7	0.0024131494574248
Q13438	Q9NPF5	0.0024131494574248
P51149	Q6DN90	0.0024131494574248
Q9H2H9	P29144	0.0024131494574248
O43488	O75794	0.0024131494574248
Q9NY47	O75348	0.0024131494574248
P61970	Q9Y388	0.0024131494574248
Q9UBT2	Q96MM7	0.0024131494574248
P48553	Q9H2H9	0.0024131494574248
Q15034	Q9UBT2	0.0024131494574248
O15371	P36897	0.0024131494574248
P56589	A6NL28-2	0.0024131494574248
Q9NXV2	Q15054	0.0024131494574248
Q9UL15	Q99590	0.0024131494574248
O75821	P36897	0.0024131494574248
O15145	A4D1P6	0.0024131494574248
Q6PCB7	P83916	0.0024131494574248
Q05707	P83881	0.0024131494574248
Q92838	O95861	0.0024131494574248
Q15007	O95450	0.0024131494574248
Q96GC9	P39687	0.0024131494574248
O60828	O75467	0.0024131494574248
P15374	Q9H0W5	0.0024131494574248
Q9UNY4	P15374	0.0024131494574248
Q9Y5U2	Q8NCW5	0.0024131494574248
O14908	Q9BVK2	0.0024131494574248
Q9H4G4	Q9BSJ2	0.0024131494574248
P17028	Q9H974	0.0024131494574248
P23193	Q9Y6K0	0.0024131494574248
Q8IVS2	O15145	0.0024131494574248
O43709	Q9UQ49	0.0024131494574248
P06753	Q9UHR6	0.0024131494574248
Q96J84	Q13126	0.0024131494574248
P09960	O75818	0.0024131494574248
Q3SXY8	P59998	0.0024131494574248
Q5T5P2	Q9UQ49	0.0024131494574248
P68371	Q8NHG7	0.0024131494574248
O14908	Q8TBF4	0.0024131494574248
O43808	O15145	0.0024131494574248
Q8WUA2	P52429	0.0024131494574248
O60828	Q5HYK3	0.0024131494574248
O94898	Q969Q0	0.0024131494574248
O95478	Q6UW63	0.0024131494574248
Q9UBN7	Q9Y679	0.0024131494574248
O60828	Q5JTW2	0.0024131494574248
Q9Y450	Q9H0V9	0.0024131494574248
Q4J6C6	O00186	0.0024131494574248
Q92626	P30405	0.0024131494574248
Q96B23	O14908	0.0024131494574248
O14908	O96028	0.0024131494574248
O14908	Q8WXA9	0.0024131494574248
O14530	Q9BX70	0.0024131494574248
O43865	P98153	0.0024131494574248
Q96CN7	Q14554	0.0024131494574248
P31483	Q13427	0.0024131494574248
O43542	P43243	0.0024131494574248
P48681	Q9HC07	0.0024131494574248
Q96G23	Q14554	0.0024131494574248
O75368	O75818	0.0024131494574248
Q5HYI7	Q86V81	0.0024131494574248
O43865	Q8NBJ7	0.0024131494574248
P02794	Q9BPX6	0.0024131494574248
Q13438	Q07157	0.0024131494574248
P00395	O15143	0.0024131494574248
Q9NV79	Q9UQ49	0.0024131494574248
Q92990	P30405	0.0024131494574248
84311	P04350	0.0024131494574248
Q13505	O15143	0.0024131494574248
Q8N4T8	Q86U42	0.0024131494574248
O95772	P23381	0.0024131494574248
P16930	Q07065	0.0024131494574248
Q12933	Q5SY16	0.0024131494574248
Q5JTW2	Q92890	0.0024131494574248
P61160	Q9NP58	0.0024131494574248
Q92890	Q9H6X2	0.0024131494574248
P06280	O75494	0.0024131494574248
Q6Q0C0	P15374	0.0024131494574248
P59998	Q9BW61	0.0024131494574248
O14908	Q8IXQ4	0.0024131494574248
Q15120	O15143	0.0024131494574248
O14908	P57071	0.0024131494574248
Q9Y5U2	Q9Y5Z7	0.0024131494574248
Q13126	Q9NXV2	0.0024131494574248
Q8IYB8	P52429	0.0024131494574248
Q99536	Q9NUG6	0.0024131494574248
Q5VU97	Q14197	0.0024131494574248
Q12948	O95861	0.0024131494574248
O75531	Q9UQ49	0.0024131494574248
O43865	Q9BQT9	0.0024131494574248
O14908	Q8WXD5	0.0024131494574248
O75683	Q9H6E4	0.0024131494574248
O15145	O14657	0.0024131494574248
Q9Y224	Q9UQ49	0.0024131494574248
P49207	A6NED2	0.0024131494574248
Q92624	O14737	0.0024131494574248
Q8WUZ0	P46379	0.0024131494574248
Q9BYD2	O00264	0.0024131494574248
P13995	Q9NZE8	0.0024131494574248
O15145	Q8WY07	0.0024131494574248
P33981	P30405	0.0024131494574248
O43865	P48651	0.0024131494574248
Q9BRJ6	P29218	0.0024131494574248
Q4VCS5	Q9HCU5	0.0024131494574248
Q9Y241	O43865	0.0024131494574248
O60828	Q7Z4R8	0.0024131494574248
P02042	Q9Y5U2	0.0024131494574248
Q13615	Q13444	0.0024131494574248
Q96KP4	Q15054	0.0024131494574248
O43865	Q9HC38	0.0024131494574248
Q7LGA3	O94776	0.0024131494574248
Q14849	P31944	0.0024131494574248
Q92747	P15151	0.0024131494574248
Q9HC38	P42025	0.0024131494574248
Q96SN8	Q96SK2	0.0024131494574248
Q96MX6	Q96G97	0.0024131494574248
Q9NRF8	P60520	0.0024131494574248
Q9BRP4	Q86VR2	0.0024131494574248
Q9H7E9	Q9BWS9	0.0024131494574248
Q9Y2G5	P98194	0.0024131494574248
P35268	Q96EU7	0.0024131494574248
P57105	O95619	0.0024131494574248
Q8IXM3	A5A3E0	0.0024131494574248
P48651	P01591	0.0024131494574248
Q9NV66	O43164	0.0024131494574248
Q96CS3	Q9Y2S6	0.0024131494574248
Q9BRJ6	Q9BTV4	0.0024131494574248
P35610	Q96G03	0.0024131494574248
P02794	Q8TC12	0.0024131494574248
Q8TDD1	O00311	0.0024131494574248
O60313	Q9NZM5	0.0024131494574248
Q14331	Q96EX3	0.0024131494574248
P34897	P54802	0.0024131494574248
Q9H845	Q9UKB1	0.0024131494574248
Q8NCD3	Q9ULF5	0.0024131494574248
P34059	P52209	0.0024131494574248
Q4VC05	Q6DKK2	0.0024131494574248
Q9BUB7	P60510	0.0024131494574248
Q14444	Q96EU7	0.0024131494574248
Q8TAF3	O43707	0.0024131494574248
A4D1U4	Q9BX68	0.0024131494574248
Q8NFW8	P20645	0.0024131494574248
P21912	Q8TCT6	0.0024131494574248
P60510	P20645	0.0024131494574248
Q8N5N7	Q9H6E4	0.0024131494574248
Q9NXB0	Q12792	0.0024131494574248
Q9BSF4	Q9H773	0.0024131494574248
P52298	Q70EL1	0.0024131494574248
Q12772	Q9Y316	0.0024131494574248
Q8WUN7	Q9NWU5	0.0024131494574248
Q6KCM7	Q9ULX3	0.0024131494574248
Q8WUM0	Q6YP21	0.0024131494574248
Q92544	Q96GC5	0.0024131494574248
Q9UMX5	Q8TCT6	0.0024131494574248
Q6P1L8	Q96EU7	0.0024131494574248
P82933	P54802	0.0024131494574248
Q9H857	Q86X52	0.0024131494574248
P29372	Q99570	0.0024131494574248
Q96K58	P54802	0.0024131494574248
Q6KCM7	P49207	0.0024131494574248
Q8N490	Q96KG9	0.0024131494574248
Q7L0J3	Q9Y2G5	0.0024131494574248
O60613	Q9NVU7	0.0024131494574248
Q9NWU5	P51809	0.0024131494574248
O14893	P49006	0.0024131494574248
O43617	Q9Y2G5	0.0024131494574248
Q5T3U5	Q14331	0.0024131494574248
Q9NWU5	A5A3E0	0.0024131494574248
Q53HC5	P60520	0.0024131494574248
Q9H2J7	Q9NVU7	0.0024131494574248
Q9H173	P62070	0.0024131494574248
Q6KCM7	Q9NY93	0.0024131494574248
P49006	P01591	0.0024131494574248
Q86T03	Q9NWU5	0.0024131494574248
Q9HCD5	Q13444	0.0024131494574248
P09960	Q99570	0.0024131494574248
Q96EU7	P18621	0.0024131494574248
Q9BVS5	Q9Y3D6	0.0024131494574248
Q5TEU4	Q8NF37	0.0024131494574248
Q9BV20	Q96H22	0.0024131494574248
Q9BRP4	Q53F19	0.0024131494574248
O94776	Q9BVV7	0.0024131494574248
Q9HCJ0	Q86X52	0.0024131494574248
Q9NWU5	Q7Z7A3	0.0024131494574248
Q86UA1	O95450	0.0024131494574248
P34059	Q8WYL5	0.0024131494574248
Q8NI60	Q9UBG3	0.0024131494574248
Q6KCM7	Q8N5N7	0.0024131494574248
Q8NE01	Q70EL1	0.0024131494574248
Q53HC5	Q9H2J7	0.0024131494574248
Q86W74	P25685	0.0024131494574248
Q96AQ6	Q9UL18	0.0024131494574248
P34059	Q07020	0.0024131494574248
P46736	Q15006	0.0024131494574248
P05089	Q8N9N5	0.0024131494574248
P45877	Q9NRL3	0.0024131494574248
Q6ZN55	Q8IXI2	0.0024131494574248
Q9ULX3	O00311	0.0024131494574248
P49815	Q6IAA8	0.0024131494574248
Q9NUD5	Q9BQ61	0.0024131494574248
P07947	Q99570	0.0024131494574248
Q8NBA8	P12081	0.0024131494574248
Q86YV9	Q9H7E9	0.0024131494574248
Q9HC07	Q8NHY2	0.0024131494574248
Q70EL1	P60604	0.0024131494574248
Q2TAL8	Q9P0T7	0.0024131494574248
Q5SSJ5	A6NDG6	0.0024131494574248
Q8TBC4	Q9BVV7	0.0024131494574248
O95563	Q14331	0.0024131494574248
Q9Y287	Q12834	0.0024131494574248
O14681	Q8WUA2	0.0024131494574248
Q9NWS0	Q9UHI8	0.0024131494574248
Q86X52	P68036	0.0024131494574248
Q15393	Q86UD1	0.0024131494574248
P49641	Q9BVP2	0.0024131494574248
Q96E29	O75027	0.0024131494574248
Q96G03	Q6P1M9	0.0024131494574248
Q8TAF3	Q9H773	0.0024131494574248
O43148	Q99570	0.0024131494574248
Q9NVU7	Q9H0V9	0.0024131494574248
Q07955	P54802	0.0024131494574248
Q8NAF0	O00571	0.0024131494574248
O76071	Q9Y316	0.0024131494574248
P17029	Q9BVV7	0.0024131494574248
Q9UJU6	Q99470	0.0024131494574248
Q6KCM7	Q9P1U1	0.0024131494574248
Q8TAE8	Q9H773	0.0024131494574248
A6NDG6	Q12789	0.0024131494574248
Q86UT6	Q9BQ61	0.0024131494574248
Q9H1E5	O95429	0.0024131494574248
Q13769	Q96G23	0.0024131494574248
Q9H773	Q9C0H2	0.0024131494574248
Q9NV96	O00178	0.0024131494574248
O95817	Q9H1E5	0.0024131494574248
Q6NXE6	Q7L9L4	0.0024131494574248
Q86W74	P19388	0.0024131494574248
Q86X52	Q9BV38	0.0024131494574248
Q9BY67	Q8IWZ3	0.0024131494574248
Q9BPX5	O94763	0.0024131494574248
Q9NQW7	Q9NX14	0.0024131494574248
Q9H936	Q9P2K3	0.0024131494574248
Q14444	A6NDG6	0.0024131494574248
Q14331	Q68DH5	0.0024131494574248
Q9NZW5	Q9BVV7	0.0024131494574248
Q06787	Q86UD1	0.0024131494574248
Q9BUB7	Q9UII4	0.0024131494574248
Q14527	Q9Y316	0.0024131494574248
Q9ULX3	P56962	0.0024131494574248
Q5SQN1	Q15843	0.0024131494574248
Q9BTN0	Q92804	0.0024131494574248
Q9Y2G5	Q15842	0.0024131494574248
Q9C0B7	Q96EU7	0.0024131494574248
A6NDG6	Q9Y6G9	0.0024131494574248
Q96BR5	Q96GA3	0.0024131494574248
Q96C01	Q9NUM4	0.0024131494574248
Q9H0S4	P17050	0.0024131494574248
P02794	P17302	0.0024131494574248
P02787	Q9BVV7	0.0024131494574248
Q15629	Q9UKB1	0.0024131494574248
A6NEC2	Q9BQ61	0.0024131494574248
P49768	Q96G03	0.0024131494574248
Q86YT6	P20645	0.0024131494574248
P06753	Q8TAF3	0.0024131494574248
Q96QA5	O94966	0.0024131494574248
Q9NV96	Q9UII2	0.0024131494574248
Q8TAF3	P67936	0.0024131494574248
O75319	Q9BVV7	0.0024131494574248
Q9NT22	Q9BQ61	0.0024131494574248
O75882	Q9NWU5	0.0024131494574248
Q9BY67	Q6IQ21	0.0024131494574248
Q99666	Q9P2E5	0.0024131494574248
Q8NE86	Q9H773	0.0024131494574248
P31949	Q99570	0.0024131494574248
O60613	Q9H7E9	0.0024131494574248
Q9NV96	Q96C01	0.0024131494574248
Q9Y5K5	Q9BYD3	0.0024131494574248
Q9H7E9	P56134	0.0024131494574248
Q8IXW5	Q643R3	0.0024131494574248
Q66LE6	Q9UHD9	0.0024131494574248
P56385	Q9UKB1	0.0024131494574248
Q8IVD9	P48637	0.0024131494574248
Q9UHX1	Q969F9	0.0024131494574248
Q9ULX3	Q6NSI4	0.0024131494574248
Q9NY93	Q9NX76	0.0024131494574248
Q6IBS0	O75127	0.0024131494574248
Q9BR76	Q6KCM7	0.0024131494574248
Q9NV96	Q13615	0.0024131494574248
Q6UWP8	Q86U38	0.0024131494574248
Q9H9S3	P78330	0.0024131494574248
Q8NC67	Q9Y605	0.0024131494574248
Q9ULX3	Q8NBP0	0.0024131494574248
Q9NVU7	A5A3E0	0.0024131494574248
P55011	Q15067	0.0024131494574248
Q8TAF3	P51149	0.0024131494574248
O43286	Q9NZQ3	0.0024131494574248
Q8IY37	A6NED2	0.0024131494574248
Q6IBS0	Q9Y4X5	0.0024131494574248
Q06481	Q9HCE1	0.0024131494574248
Q9UMS0	Q96NB2	0.0024131494574248
P98153	Q9BQ61	0.0024131494574248
A6NDG6	Q13823	0.0024131494574248
Q07157	Q9BVV7	0.0024131494574248
Q9NRZ5	Q8TD19	0.0024131494574248
Q9H6T3	P54920	0.0024131494574248
Q96SN8	Q9H2H9	0.0024131494574248
P34059	Q9P258	0.0024131494574248
Q4G148	P36952	0.0024131494574248
O60287	Q8IZ52	0.0024131494574248
Q92896	Q96MX6	0.0024131494574248
Q9NYQ6	Q96A35	0.0024131494574248
Q9NXW2	Q99613	0.0024131494574248
Q8TBM8	Q5RKV6	0.0024131494574248
Q4G148	Q96J01	0.0024131494574248
Q4G148	Q9NYB0	0.0024131494574248
Q9BSJ5	P62899	0.0024131494574248
Q9BSJ5	P47914	0.0024131494574248
Q96HR8	Q8N490	0.0024131494574248
O94985	P98175	0.0024131494574248
Q9UJZ1	Q9Y4B6	0.0024131494574248
Q96MX6	P07225	0.0024131494574248
Q9NYL9	Q9NW81	0.0024131494574248
Q5RKV6	Q5T9L3	0.0024131494574248
O00443	Q9Y3D6	0.0024131494574248
Q8TCC3	Q9Y3D6	0.0024131494574248
Q8NDN9	Q8TAA9	0.0024131494574248
Q9Y3T9	P60520	0.0024131494574248
Q4G148	Q9H089	0.0024131494574248
P26639	Q8IYK4	0.0024131494574248
Q15007	Q7L592	0.0024131494574248
Q9UPT5	Q9BU76	0.0024131494574248
Q4G148	P00492	0.0024131494574248
P12814	Q9H1E5	0.0024131494574248
Q8IZV5	Q9BTL3	0.0024131494574248
Q96GC5	Q9BX70	0.0024131494574248
P57678	P22090	0.0024131494574248
Q9BZE1	P10301	0.0024131494574248
Q86VR2	P62308	0.0024131494574248
P46781	Q9BSJ5	0.0024131494574248
Q96N66	Q9NUL7	0.0024131494574248
Q9HCJ0	Q7Z4Q2	0.0024131494574248
Q9NYL9	Q9NZ71	0.0024131494574248
Q16763	Q10472	0.0024131494574248
Q8WUZ0	Q5HYI8	0.0024131494574248
Q4G148	P27695	0.0024131494574248
Q4G148	Q13907	0.0024131494574248
Q86VR2	Q96EL2	0.0024131494574248
P52429	Q9BX40	0.0024131494574248
Q14157	Q70HW3	0.0024131494574248
Q13617	P22033	0.0024131494574248
Q9H5H4	Q8IWV7	0.0024131494574248
Q5W0B1	P41273	0.0024131494574248
Q96GA3	Q6P4Q7	0.0024131494574248
O75531	Q96BI3	0.0024131494574248
Q86X52	P83881	0.0024131494574248
Q8N490	P16401	0.0024131494574248
Q96GC5	Q8NC54	0.0024131494574248
Q96MX6	Q9BYD2	0.0024131494574248
P04035	Q8ND24	0.0024131494574248
Q6UWY0	P07108	0.0024131494574248
Q96EL2	Q9BZ76	0.0024131494574248
Q6GPH6	Q9NX58	0.0024131494574248
Q8IYK4	P62750	0.0024131494574248
Q96C57	Q9Y3D0	0.0024131494574248
Q4G148	P29218	0.0024131494574248
Q8IZT6	P13591	0.0024131494574248
Q9UK61	Q9BYT8	0.0024131494574248
O75943	Q9UMX5	0.0024131494574248
Q9NTG7	Q8NEW0	0.0024131494574248
O43847	Q9P0T7	0.0024131494574248
Q969Y2	P63244	0.0024131494574248
Q9BRJ6	O00311	0.0024131494574248
Q9UHA4	O94763	0.0024131494574248
P09497	Q9UI95	0.0024131494574248
Q13428	P10589	0.0024131494574248
Q6UW68	Q9BVJ6	0.0024131494574248
P00395	Q9Y2J2	0.0024131494574248
P14373	Q9Y2G5	0.0024131494574248
Q9UMX0	Q9NYA4	0.0024131494574248
Q96MX6	P15586	0.0024131494574248
Q9NXW2	Q07157	0.0024131494574248
Q9BPX5	Q9NZM5	0.0024131494574248
Q96EY4	P49815	0.0024131494574248
P0CG38	Q6P3X3	0.0024131494574248
Q9BT67	Q9UBS4	0.0024131494574248
Q96QD9	Q5T4B2	0.0024131494574248
Q96ME7	Q5T4B2	0.0024131494574248
Q9H1A3	Q9NYJ1	0.0024131494574248
Q4G148	P02788	0.0024131494574248
F2Z333	Q9BVG4	0.0024131494574248
O00400	Q96P63	0.0024131494574248
Q8WXG9	Q643R3	0.0024131494574248
Q96EY4	730211	0.0024131494574248
P39060	Q9NZM5	0.0024131494574248
Q8IWS0	Q8N1F8	0.0024131494574248
Q9Y4C8	Q8IZ52	0.0024131494574248
Q8N983	Q8IWZ6	0.0024131494574248
Q9UKJ3	Q8N490	0.0024131494574248
P35658	Q8IWV7	0.0024131494574248
Q6AI12	Q8IWC1	0.0024131494574248
Q9BXC9	Q9NYY8	0.0024131494574248
Q96SB3	O94985	0.0024131494574248
Q9H2J4	O43824	0.0024131494574248
Q9Y5J9	Q9BUN8	0.0024131494574248
O43759	Q9BYD3	0.0024131494574248
Q9Y3D3	O43488	0.0024131494574248
Q6IBS0	Q96B77	0.0024131494574248
P60604	Q8TDW7	0.0024131494574248
Q9Y263	Q9BTL3	0.0024131494574248
P25445	Q9UHD9	0.0024131494574248
Q9Y316	Q14146	0.0024131494574248
P39060	Q96GC5	0.0024131494574248
Q96I99	Q6IQ21	0.0024131494574248
Q9NV96	O60264	0.0024131494574248
Q15599	Q9BVV7	0.0024131494574248
A2RTX5	P62942	0.0024131494574248
Q96GC5	Q15051	0.0024131494574248
Q5SWX8	Q8TDW7	0.0024131494574248
Q6PCB7	A6NDG6	0.0024131494574248
Q9H6R4	P35609	0.0024131494574248
P98198	Q9UL18	0.0024131494574248
Q96A35	P54802	0.0024131494574248
P52888	P54802	0.0024131494574248
P49915	Q6IQ21	0.0024131494574248
Q9UHX1	Q7Z7A3	0.0024131494574248
P49459	Q9BVV7	0.0024131494574248
Q9NYL9	Q9NV92	0.0024131494574248
Q86X52	P62888	0.0024131494574248
P62899	Q96EU7	0.0024131494574248
Q6ZXV5	P42357	0.0024131494574248
P04920	Q9NR09	0.0024131494574248
Q9H773	Q96A35	0.0024131494574248
Q5SWX8	P34059	0.0024131494574248
Q14331	Q6SPF0	0.0024131494574248
P07602	Q9BVS5	0.0024131494574248
P46736	Q9C0H2	0.0024131494574248
Q96GC5	F5GYL9	0.0024131494574248
Q66LE6	Q9BUB7	0.0024131494574248
P56381	Q9BYD3	0.0024131494574248
A4D1U4	P30085	0.0024131494574248
P15927	Q8TDW7	0.0024131494574248
Q6IBS0	Q9BTW9	0.0024131494574248
Q6TFL4	O43707	0.0024131494574248
Q9HD20	Q9BVS5	0.0024131494574248
Q9BPX5	Q99613	0.0024131494574248
Q9Y316	Q08170	0.0024131494574248
Q9BUB7	Q9C0C9	0.0024131494574248
Q86UD1	Q96FN4	0.0024131494574248
Q8IXM3	Q9H6E4	0.0024131494574248
Q9UN37	P17677	0.0024131494574248
Q6KCM7	Q8N1G4	0.0024131494574248
P25311	Q8IYK4	0.0024131494574248
Q8IZA0	Q5JVF3	0.0024131494574248
Q6GPH6	P31040	0.0024131494574248
Q9P2J3	O14949	0.0024131494574248
Q9NPE3	O95674	0.0024131494574248
Q9UBV8	Q8IYK4	0.0024131494574248
Q9BPX5	Q9P244	0.0024131494574248
Q4G148	Q9Y2Z4	0.0024131494574248
Q5T5P2	O14949	0.0024131494574248
Q9BYG3	Q6P4Q7	0.0024131494574248
Q4G148	P61960	0.0024131494574248
Q86X52	Q9UMY1	0.0024131494574248
P16152	Q9P244	0.0024131494574248
O75874	Q8IYK4	0.0024131494574248
Q5VV42	A5D8V6	0.0024131494574248
Q9P258	Q9NUQ2	0.0024131494574248
Q9NX14	Q05519	0.0024131494574248
Q96G03	Q9NT22	0.0024131494574248
Q13683	Q96S66	0.0024131494574248
Q06265	Q13459	0.0024131494574248
Q8IYK4	Q13247	0.0024131494574248
P02794	Q6NUM9	0.0024131494574248
Q4G148	P48147	0.0024131494574248
Q70HW3	P68431	0.0024131494574248
Q9H7D7	Q9P244	0.0024131494574248
Q9NTJ5	391634	0.0024131494574248
Q8WUM0	Q9BX68	0.0024131494574248
Q9H7E9	Q96EY1	0.0024131494574248
Q9Y4B6	Q9NUM4	0.0024131494574248
Q96GC5	Q53S58	0.0024131494574248
Q9P2E5	Q5T8P6	0.0024131494574248
Q14CZ7	Q9NWU5	0.0024131494574248
Q8WUM0	Q9H5H4	0.0024131494574248
Q643R3	Q9Y3B7	0.0024131494574248
Q9BRS2	P56962	0.0024131494574248
Q9H8Y8	O75616	0.0024131494574248
Q9BZZ5	Q8TDW7	0.0024131494574248
Q9UHD9	P98164	0.0024131494574248
Q9UPY5	P08559	0.0024131494574248
Q9H936	Q5TEU4	0.0024131494574248
Q9H3F6	Q9BTV4	0.0024131494574248
Q9BUB7	P78362	0.0024131494574248
Q9BQ67	A6NKZ8	0.0024131494574248
P30876	Q96EU7	0.0024131494574248
Q9ULX3	Q9BW61	0.0024131494574248
Q9H936	Q53RT3	0.0024131494574248
Q9BPX5	P0DPB6	0.0024131494574248
P50897	O15357	0.0024131494574248
Q92729	O75348	0.0024131494574248
P34059	Q9BQG0	0.0024131494574248
Q92729	P63279	0.0024131494574248
Q13370	Q13907	0.0024131494574248
P02042	Q13151	0.0024131494574248
P47929	Q14849	0.0024131494574248
Q9NVW2	P52756	0.0024131494574248
P31483	Q15072	0.0024131494574248
Q9UBL3	P51809	0.0024131494574248
O95478	Q99442	0.0024131494574248
O75494	P54802	0.0024131494574248
P16260	P31483	0.0024131494574248
O95478	P52888	0.0024131494574248
P16220	O00264	0.0024131494574248
P52888	P52756	0.0024131494574248
Q01650	A4D1E9	0.0024131494574248
Q9Y6D5	O75390	0.0024131494574248
P07954	Q9BPX6	0.0024131494574248
Q9Y6D5	Q9Y281	0.0024131494574248
Q15154	Q12907	0.0024131494574248
Q5VT66	Q86X55	0.0024131494574248
O00161	Q15572	0.0024131494574248
P62942	O60779	0.0024131494574248
O94898	P46782	0.0024131494574248
Q9UK73	Q02487	0.0024131494574248
Q92729	Q9UKM9	0.0024131494574248
Q92729	Q15691	0.0024131494574248
O43865	P29122	0.0024131494574248
Q99536	Q9BUJ0	0.0024131494574248
Q99536	P43251	0.0024131494574248
P00918	Q15633	0.0024131494574248
Q9BPX6	P80723	0.0024131494574248
P68363	Q00169	0.0024131494574248
Q92667	Q9H1K4	0.0024131494574248
Q8IWB1	Q7Z6Z7	0.0024131494574248
Q99497	Q9Y6D5	0.0024131494574248
Q8WUN7	Q9Y230	0.0024131494574248
Q8IYK4	O14828	0.0024131494574248
P56537	P17050	0.0024131494574248
O95478	Q5THK1	0.0024131494574248
Q9UJU6	Q92729	0.0024131494574248
P48681	P45880	0.0024131494574248
Q01650	Q92530	0.0024131494574248
Q9HAV0	P29218	0.0024131494574248
Q9H813	P30405	0.0024131494574248
Q9NUD5	Q99442	0.0024131494574248
Q8NFH4	P0C0S8	0.0024131494574248
6526	P54802	0.0024131494574248
Q6NSI4	P29508	0.0024131494574248
Q9Y2M5	Q8IUC8	0.0024131494574248
Q9Y5K5	P82914	0.0024131494574248
Q9H5V9	Q9NQ55	0.0024131494574248
Q7Z2W4	A5A3E0	0.0024131494574248
Q9H871	Q9UK76	0.0024131494574248
Q9BVX2	Q96D71	0.0024131494574248
Q96AX1	O60814	0.0024131494574248
Q9UJU6	Q96GQ5	0.0024131494574248
P49006	Q9NV64	0.0024131494574248
Q9BYD2	P54802	0.0024131494574248
Q969Q0	P54802	0.0024131494574248
Q9Y6G3	P12273	0.0024131494574248
Q9H6T3	Q8NAT1	0.0024131494574248
Q9BVX2	Q9H6Z4	0.0024131494574248
Q5SWX8	Q16576	0.0024131494574248
O75526	Q8IUC8	0.0024131494574248
P05386	A6NDG6	0.0024131494574248
Q8TAF3	O15020	0.0024131494574248
Q8IUS5	P02794	0.0024131494574248
Q9BYD6	P54802	0.0024131494574248
Q4G148	Q86V97	0.0024131494574248
P55061	P61289	0.0024131494574248
Q9NVN8	P53992	0.0024131494574248
Q96GQ5	Q9UK76	0.0024131494574248
Q92947	P17677	0.0024131494574248
Q01082	Q8TAF3	0.0024131494574248
O14715	Q9BVV7	0.0024131494574248
P34059	Q9BU76	0.0024131494574248
Q13443	Q9NZQ3	0.0024131494574248
P30626	Q9HCG8	0.0024131494574248
P82909	Q9BWH6	0.0024131494574248
Q9UKB1	Q86SX6	0.0024131494574248
O60763	Q9BVX2	0.0024131494574248
Q86X52	P04899	0.0024131494574248
Q8WUA2	Q9Y287	0.0024131494574248
O60613	Q9UKB1	0.0024131494574248
Q9NZB2	Q9UL15	0.0024131494574248
Q13315	Q9P2E5	0.0024131494574248
P23368	Q99570	0.0024131494574248
Q96MX6	Q9NPE2	0.0024131494574248
P48444	P22033	0.0024131494574248
Q8TAF3	Q9BQI0	0.0024131494574248
Q9NXE4	A4D1P6	0.0024131494574248
Q15633	Q9H6E4	0.0024131494574248
O94979	Q92729	0.0024131494574248
Q9NSD9	Q9Y2Q9	0.0024131494574248
P62699	Q14849	0.0024131494574248
Q13332	O95400	0.0024131494574248
Q9H1B5	P34931	0.0024131494574248
P46781	Q9C0H2	0.0024131494574248
P07602	Q9BPX6	0.0024131494574248
P51553	P83881	0.0024131494574248
P81408	Q9UBB6	0.0024131494574248
Q9NYY8	O75718	0.0024131494574248
O75368	O60637	0.0024131494574248
O94813	O75348	0.0024131494574248
Q8IY67	Q12907	0.0024131494574248
P46199	O00264	0.0024131494574248
Q969F9	P51809	0.0024131494574248
O75787	266971	0.0024131494574248
Q9Y6D5	P09497	0.0024131494574248
P01036	O15269	0.0024131494574248
O00165	Q8TBC4	0.0024131494574248
Q9UMX5	Q92624	0.0024131494574248
Q9NV66	Q53GS9	0.0024131494574248
Q92598	Q9NYA4	0.0024131494574248
Q8WXG6	P06899	0.0024131494574248
Q6P4I2	Q53GS9	0.0024131494574248
Q92526	Q9H299	0.0024131494574248
Q6AI12	P51809	0.0024131494574248
P26368	Q12907	0.0024131494574248
Q9NVH0	P30405	0.0024131494574248
Q92685	Q9UKF6	0.0024131494574248
O95478	O95168	0.0024131494574248
P30405	Q9BRL6	0.0024131494574248
O75319	O15269	0.0024131494574248
O15347	Q14849	0.0024131494574248
P48634	Q96I99	0.0024131494574248
Q5VUA4	P30405	0.0024131494574248
P49189	P42025	0.0024131494574248
P34931	Q6YP21	0.0024131494574248
P62891	Q9UNN8	0.0024131494574248
Q9UNN8	Q9NQT4	0.0024131494574248
O15269	P01037	0.0024131494574248
Q86U06	Q12907	0.0024131494574248
O95707	P04899	0.0024131494574248
Q86U38	Q7Z6Z7	0.0024131494574248
Q5MNZ6	P56537	0.0024131494574248
P14735	O14981	0.0024131494574248
Q96TA2	Q8TCC3	0.0024131494574248
P07199	Q9UNN8	0.0024131494574248
O00161	O43529	0.0024131494574248
Q92989	Q4VC05	0.0024131494574248
Q96F46	O95478	0.0024131494574248
Q92729	Q9H2U1	0.0024131494574248
O75368	P78332	0.0024131494574248
P61160	P29122	0.0024131494574248
Q6NXE6	P22090	0.0024131494574248
Q13151	P28799	0.0024131494574248
Q92729	Q9HC35	0.0024131494574248
Q92747	Q9BPX6	0.0024131494574248
P61160	P35556	0.0024131494574248
P61086	O60779	0.0024131494574248
P56537	Q9H0H0	0.0024131494574248
Q9NYQ6	O75494	0.0024131494574248
Q96SB3	O15127	0.0024131494574248
P54725	Q9BPX6	0.0024131494574248
O95782	Q92729	0.0024131494574248
O43148	P51553	0.0024131494574248
Q92896	P82930	0.0024131494574248
Q9HC38	P52756	0.0024131494574248
Q96I99	O95619	0.0024131494574248
Q96JN8	Q15054	0.0024131494574248
Q9BPX6	Q16775	0.0024131494574248
Q13427	O75131	0.0024131494574248
Q969F9	O15127	0.0024131494574248
Q9NYQ6	Q15170	0.0024131494574248
Q9UHA4	P52756	0.0024131494574248
P35625	P30405	0.0024131494574248
O43920	Q9BQG0	0.0024131494574248
O75874	Q6V0I7	0.0024131494574248
O75874	Q96CB8	0.0024131494574248
Q92624	Q9NWW5	0.0024131494574248
P20226	Q96M94	0.0024131494574248
Q4VC31	Q92526	0.0024131494574248
Q96S52	Q9UBK9	0.0024131494574248
O75354	Q9UBK9	0.0024131494574248
P61160	P19021	0.0024131494574248
P04040	Q9UDR5	0.0024131494574248
Q92747	O15357	0.0024131494574248
Q96BI1	Q92747	0.0024131494574248
O75439	O75352	0.0024131494574248
O75131	O60779	0.0024131494574248
P07108	Q9BSJ2	0.0024131494574248
Q9UL15	O60779	0.0024131494574248
P61160	O14657	0.0024131494574248
O75882	Q93034	0.0024131494574248
Q92747	P23258	0.0024131494574248
Q96G03	Q9H7H0	0.0024131494574248
Q8WVP7	Q9UK76	0.0024131494574248
Q15906	Q9BVV7	0.0024131494574248
Q4J6C6	Q9H773	0.0024131494574248
Q8NAF0	P07437	0.0024131494574248
Q9BVX2	O75822	0.0024131494574248
Q9BQ61	Q9NRC1	0.0024131494574248
Q99755	Q9P2E5	0.0024131494574248
Q9BTN0	Q9UK76	0.0024131494574248
Q9Y5K5	Q8NCD3	0.0024131494574248
Q9NYB0	O60291	0.0024131494574248
O75223	Q9Y287	0.0024131494574248
Q9NXR1	Q9H496	0.0024131494574248
Q8TAF3	Q76I76	0.0024131494574248
Q96EU7	P46776	0.0024131494574248
Q6IBS0	Q8NB49	0.0024131494574248
Q9BXS4	Q9P253	0.0024131494574248
Q8IZV5	Q9NVU7	0.0024131494574248
Q9NTG7	Q96CS3	0.0024131494574248
Q9HCJ0	Q6UXH1	0.0024131494574248
P54802	P62995	0.0024131494574248
Q9NWS8	P53041	0.0024131494574248
Q9NQ50	Q9P2E5	0.0024131494574248
Q5VW38	Q9H299	0.0024131494574248
Q8IY37	Q9BRQ6	0.0024131494574248
Q9H496	O75467	0.0024131494574248
Q96SB4	Q6IAA8	0.0024131494574248
P05109	Q9HD23	0.0024131494574248
O75368	Q86SX3	0.0024131494574248
O75223	Q9BQP7	0.0024131494574248
P57105	Q8NFW8	0.0024131494574248
Q4ZIN3	O75223	0.0024131494574248
P31323	Q8N490	0.0024131494574248
Q9UPQ9	A4D1P6	0.0024131494574248
Q8NAF0	P51570	0.0024131494574248
Q8IUC8	Q9H0U6	0.0024131494574248
Q9NTJ5	Q13432	0.0024131494574248
Q14241	Q9Y3D6	0.0024131494574248
P54802	P61513	0.0024131494574248
Q8NAF0	Q10472	0.0024131494574248
O15379	Q9Y316	0.0024131494574248
Q03936	Q6P4A7	0.0024131494574248
P05089	Q8IWZ3	0.0024131494574248
Q8IVV7	Q13838	0.0024131494574248
Q16775	O15084	0.0024131494574248
Q86X52	Q9H0E2	0.0024131494574248
Q9UKB1	P56962	0.0024131494574248
Q96I25	Q9NV92	0.0024131494574248
Q96C57	Q9UMX0	0.0024131494574248
O00462	Q86VR2	0.0024131494574248
P45877	A4D1P6	0.0024131494574248
O14950	Q9NW81	0.0024131494574248
Q9UMX0	P51532	0.0024131494574248
P61923	O95450	0.0024131494574248
Q9H773	Q8IYS2	0.0024131494574248
O14976	O60814	0.0024131494574248
Q96H55	Q8N5N7	0.0024131494574248
Q9ULG6	Q9NWU5	0.0024131494574248
O75828	Q9NWU5	0.0024131494574248
Q9H1A3	A6NDG6	0.0024131494574248
Q9Y5K5	P61218	0.0024131494574248
Q9NY47	Q9NWU5	0.0024131494574248
Q8TAF3	P12814	0.0024131494574248
Q96BR5	Q86UE4	0.0024131494574248
O14950	O00258	0.0024131494574248
Q6IBS0	Q9BUJ0	0.0024131494574248
P62841	P17050	0.0024131494574248
Q96K37	Q8TDW7	0.0024131494574248
Q96SN8	O95674	0.0024131494574248
Q9Y2G5	P42694	0.0024131494574248
Q8IVV7	Q9H773	0.0024131494574248
Q6IBS0	Q13332	0.0024131494574248
O95232	P34059	0.0024131494574248
Q58WW2	Q96G23	0.0024131494574248
Q8IXI2	Q9BYT8	0.0024131494574248
Q9Y221	A5A3E0	0.0024131494574248
Q13217	Q9UJU6	0.0024131494574248
P11388	Q9Y3D6	0.0024131494574248
Q9P015	Q9H6E4	0.0024131494574248
P39687	Q99570	0.0024131494574248
Q9BV94	P38919	0.0024131494574248
Q8NCD3	Q86YT6	0.0024131494574248
P04632	Q9NUM4	0.0024131494574248
P39060	Q9Y399	0.0024131494574248
Q86W74	P36871	0.0024131494574248
Q6RFH5	Q9BVV7	0.0024131494574248
P23511	Q9BVV7	0.0024131494574248
Q9Y316	Q13724	0.0024131494574248
Q9ULG6	Q9BQ61	0.0024131494574248
Q96BR5	Q13347	0.0024131494574248
Q96EU7	Q09666	0.0024131494574248
P13637	Q9NUG6	0.0024131494574248
P34059	Q9NZQ3	0.0024131494574248
Q8N4T8	Q9NTK5	0.0024131494574248
P31323	Q9BVV7	0.0024131494574248
Q96BR5	Q8TDW7	0.0024131494574248
Q9BQI0	Q9NWZ5	0.0024131494574248
P17028	Q9Y3D6	0.0024131494574248
Q6IBS0	Q96M94	0.0024131494574248
Q8NDN9	Q9Y320	0.0024131494574248
Q86VR2	P49959	0.0024131494574248
Q92569	Q13823	0.0024131494574248
O43396	Q9BVX2	0.0024131494574248
Q92947	Q8NAF0	0.0024131494574248
Q6KCM7	Q9UK76	0.0024131494574248
Q92785	P20645	0.0024131494574248
Q9BQ90	P68036	0.0024131494574248
Q8N5F7	Q9NUM4	0.0024131494574248
Q96G03	Q16585	0.0024131494574248
A2RTX5	P61009	0.0024131494574248
Q6IBS0	O95619	0.0024131494574248
P20290	Q96EU7	0.0024131494574248
Q86U38	Q9UKV8	0.0024131494574248
P34059	Q02543	0.0024131494574248
Q8NAF0	P60842	0.0024131494574248
Q7LGA3	Q9H7E9	0.0024131494574248
Q9Y3D3	O75312	0.0024131494574248
Q7Z2W4	Q9H9Y6	0.0024131494574248
P16083	Q9BYW2	0.0024131494574248
Q9BV20	Q9NV64	0.0024131494574248
Q9NWS8	P30153	0.0024131494574248
P78362	Q6NSI4	0.0024131494574248
Q6NZY4	P54802	0.0024131494574248
Q9H6T3	O75882	0.0024131494574248
Q9P035	Q9GZS1	0.0024131494574248
Q9NY93	Q9H6U6	0.0024131494574248
Q8NBJ9	Q9Y237	0.0024131494574248
Q13573	Q8IZV5	0.0024131494574248
Q9H2V7	Q5TEU4	0.0024131494574248
O43488	P82933	0.0024131494574248
P07741	Q99570	0.0024131494574248
Q8IUC8	P46199	0.0024131494574248
Q92536	Q9ULX3	0.0024131494574248
P21912	P01591	0.0024131494574248
Q14247	Q8NAF0	0.0024131494574248
P07741	Q06481	0.0024131494574248
P62699	Q99570	0.0024131494574248
P19387	Q96EU7	0.0024131494574248
Q9NWU5	P22735	0.0024131494574248
Q9HCJ0	P82970	0.0024131494574248
Q9NVU7	Q5BJH7	0.0024131494574248
Q9NZQ3	Q6SPF0	0.0024131494574248
Q9P015	P22735	0.0024131494574248
Q9HCJ0	Q8IXK2	0.0024131494574248
Q96BR5	Q9HD23	0.0024131494574248
Q6ZXV5	P09211	0.0024131494574248
Q96JJ7	Q9UKB1	0.0024131494574248
Q96G03	Q9H496	0.0024131494574248
Q9H2J7	Q8NCD3	0.0024131494574248
Q8NAF0	Q7Z739	0.0024131494574248
Q86X52	Q92804	0.0024131494574248
Q9BVX2	Q96C01	0.0024131494574248
Q6IAN0	A4D1E9	0.0024131494574248
P26373	Q96EU7	0.0024131494574248
728071	Q96EU7	0.0024131494574248
O75131	Q9BVS5	0.0024131494574248
Q86WX3	Q96C86	0.0024131494574248
Q9NRZ5	P54578	0.0024131494574248
Q8WWY3	Q643R3	0.0024131494574248
Q9H773	Q9NWU5	0.0024131494574248
Q8NAF0	P04062	0.0024131494574248
Q6TFL4	P26639	0.0024131494574248
Q8WUM0	Q9H3F6	0.0024131494574248
Q8TDB4	Q9NZB2	0.0024131494574248
O75882	P0DPB6	0.0024131494574248
P06753	Q96EU7	0.0024131494574248
Q969V5	Q92804	0.0024131494574248
Q14331	Q9UH99	0.0024131494574248
P39060	Q9Y2R9	0.0024131494574248
Q5T7M9	Q99417	0.0024131494574248
Q6KCM7	Q6ZRV2	0.0024131494574248
Q8WW12	Q9NZ53	0.0024131494574248
O75251	A6NDG6	0.0024131494574248
Q5TAQ9	Q9NW64	0.0024131494574248
Q13895	Q9NV64	0.0024131494574248
P30626	Q8IWZ3	0.0024131494574248
P04406	Q9P244	0.0024131494574248
Q6UXM1	P43243	0.0024131494574248
O75882	Q9P015	0.0024131494574248
Q8WUM0	Q16881	0.0024131494574248
P31949	Q9HD23	0.0024131494574248
Q9Y2G5	Q13490	0.0024131494574248
Q9BTN0	Q9HAV7	0.0024131494574248
Q9HAT2	P60520	0.0024131494574248
Q9UJX3	Q9P2N7	0.0024131494574248
Q9BPZ3	O60291	0.0024131494574248
Q4G148	P54578	0.0024131494574248
P31949	Q9NR09	0.0024131494574248
Q9BQ61	O00311	0.0024131494574248
P30837	Q8NAF0	0.0024131494574248
Q99666	Q9NVH6	0.0024131494574248
P10619	Q5SQN1	0.0024131494574248
P02787	Q01650	0.0024131494574248
Q9NUI1	P30405	0.0024131494574248
Q15004	P11441	0.0024131494574248
O95297	O75874	0.0024131494574248
O43504	Q9BUJ0	0.0024131494574248
Q9BQE5	P30405	0.0024131494574248
O15120	P53611	0.0024131494574248
Q8TCS8	P11441	0.0024131494574248
Q14696	Q9NP58	0.0024131494574248
Q96TC7	P13995	0.0024131494574248
Q99459	O14602	0.0024131494574248
O43808	O15347	0.0024131494574248
Q15165	Q9Y450	0.0024131494574248
728071	Q9Y450	0.0024131494574248
O43808	P09429	0.0024131494574248
Q9BV38	Q9BT09	0.0024131494574248
P82909	Q15776	0.0024131494574248
P52849	P11441	0.0024131494574248
Q92526	P30040	0.0024131494574248
Q96GD4	Q15776	0.0024131494574248
Q9UK73	P21796	0.0024131494574248
O14727	Q12907	0.0024131494574248
Q13501	Q15776	0.0024131494574248
A6NEC2	P14735	0.0024131494574248
Q9H299	Q14683	0.0024131494574248
O60499	P11441	0.0024131494574248
Q06787	O43808	0.0024131494574248
P26639	728932	0.0024131494574248
P56182	P11441	0.0024131494574248
P27544	O75348	0.0024131494574248
Q9UII2	P11441	0.0024131494574248
P26639	A6NKZ8	0.0024131494574248
Q14202	P61158	0.0024131494574248
Q2T9J0	P61160	0.0024131494574248
Q9NSD9	Q9BVV7	0.0024131494574248
O60684	P81408	0.0024131494574248
P81408	P63172	0.0024131494574248
Q14240	Q9UQ49	0.0024131494574248
O43808	P62906	0.0024131494574248
P61160	Q9P2E5	0.0024131494574248
P61970	Q8NB49	0.0024131494574248
P14927	Q92526	0.0024131494574248
Q9Y6I9	P29218	0.0024131494574248
Q96TA2	Q9Y6G3	0.0024131494574248
O75531	Q9NRC1	0.0024131494574248
Q9UKT7	P80723	0.0024131494574248
P80723	Q3SXM5	0.0024131494574248
Q92544	O60869	0.0024131494574248
Q6UWP7	P30405	0.0024131494574248
P80723	Q24JP5	0.0024131494574248
Q6Y1H2	P30405	0.0024131494574248
P37108	P81408	0.0024131494574248
O75494	P28300	0.0024131494574248
P46782	P16035	0.0024131494574248
P07741	Q9UQ49	0.0024131494574248
P04114	P13995	0.0024131494574248
Q9P0S2	O75874	0.0024131494574248
Q96P63	Q15776	0.0024131494574248
O00566	Q14344	0.0024131494574248
Q15056	Q9UJA3	0.0024131494574248
P41273	O95163	0.0024131494574248
O00764	Q5HYA8	0.0024131494574248
Q9BT09	Q9UPQ0	0.0024131494574248
O75874	Q8TBF5	0.0024131494574248
P37837	O43303	0.0024131494574248
P04792	Q8TBA6	0.0024131494574248
P30626	O15357	0.0024131494574248
O75874	Q6NUQ4	0.0024131494574248
P98172	P30405	0.0024131494574248
P98175	Q68DH5	0.0024131494574248
Q9NWS0	Q9BT09	0.0024131494574248
Q15751	P27544	0.0024131494574248
P26639	Q3T906	0.0024131494574248
Q9Y605	Q15170	0.0024131494574248
Q96F86	Q9HCU5	0.0024131494574248
P51617	Q9GZN8	0.0024131494574248
P60842	Q9UQ49	0.0024131494574248
Q4VC31	Q9Y230	0.0024131494574248
P45877	O60779	0.0024131494574248
Q86U42	Q9UDR5	0.0024131494574248
Q13151	P98153	0.0024131494574248
Q5MNZ6	O75787	0.0024131494574248
Q15293	O15357	0.0024131494574248
Q9UNN8	P30050	0.0024131494574248
Q99442	P09936	0.0024131494574248
O00764	Q9Y4B6	0.0024131494574248
O75787	O75400	0.0024131494574248
O15120	Q9NPD3	0.0024131494574248
Q14202	O75347	0.0024131494574248
Q96F44	O14828	0.0024131494574248
Q99567	O60779	0.0024131494574248
Q92536	Q15633	0.0024131494574248
O43808	P52565	0.0024131494574248
Q86WJ1	O75131	0.0024131494574248
Q93034	O60318	0.0024131494574248
Q92685	Q9Y2G5	0.0024131494574248
Q9NYU1	Q92685	0.0024131494574248
Q15006	O76031	0.0024131494574248
Q9UK61	O75718	0.0024131494574248
Q9Y266	Q9BYC8	0.0024131494574248
P30405	P52756	0.0024131494574248
O60513	P35609	0.0024131494574248
P16260	O43707	0.0024131494574248
Q92729	Q9UK76	0.0024131494574248
P51957	P30405	0.0024131494574248
O60779	P29122	0.0024131494574248
Q9UQ80	O60779	0.0024131494574248
O95754	P30405	0.0024131494574248
Q9HD33	P13995	0.0024131494574248
O15120	P62913	0.0024131494574248
O43808	P54652	0.0024131494574248
P13010	P36896	0.0024131494574248
P22307	P52756	0.0024131494574248
P26639	Q05707	0.0024131494574248
C9JLW8	O60779	0.0024131494574248
O75494	Q9BT40	0.0024131494574248
Q93034	Q96AA3	0.0024131494574248
Q92729	O43172	0.0024131494574248
O00161	Q15776	0.0024131494574248
O43760	P61289	0.0024131494574248
P52756	Q9HAV7	0.0024131494574248
P46782	Q9NQH7	0.0024131494574248
P04179	P42025	0.0024131494574248
Q92729	P14866	0.0024131494574248
Q96S52	Q93034	0.0024131494574248
Q92841	O75155	0.0024131494574248
Q06203	P81408	0.0024131494574248
O95429	O00258	0.0024131494574248
O75347	Q6DN90	0.0024131494574248
O75746	Q15776	0.0024131494574248
P81408	Q16775	0.0024131494574248
Q5MNZ6	Q7Z6Z7	0.0024131494574248
O15164	Q01650	0.0024131494574248
O60476	Q7Z6Z7	0.0024131494574248
P61970	P78368	0.0024131494574248
Q53GS9	Q9ULH0	0.0024131494574248
P10586	P61289	0.0024131494574248
P81408	Q99707	0.0024131494574248
Q15637	Q9BTN0	0.0024131494574248
Q9BZZ5	Q14849	0.0024131494574248
P52756	Q9P2E5	0.0024131494574248
A6NEC2	O75347	0.0024131494574248
P61970	P16260	0.0024131494574248
Q92526	Q9Y617	0.0024131494574248
Q53F19	P30405	0.0024131494574248
Q53GS9	Q9ULK5	0.0024131494574248
O14602	P42694	0.0024131494574248
Q92604	O14602	0.0024131494574248
Q86V81	Q6XUX3	0.0024131494574248
Q99536	Q96GX1	0.0024131494574248
P81408	Q7Z4W1	0.0024131494574248
P08670	Q9BTW9	0.0024131494574248
Q9UKT7	Q92526	0.0024131494574248
P61160	P55268	0.0024131494574248
Q9H1A3	Q9Y266	0.0024131494574248
Q9H6U6	O75787	0.0024131494574248
Q9NSD9	P31327	0.0024131494574248
O43504	O94763	0.0024131494574248
Q9Y266	Q96GQ5	0.0024131494574248
Q9HCJ0	Q9UQ49	0.0024131494574248
Q92989	O75348	0.0024131494574248
P61160	Q9BSK2	0.0024131494574248
O60869	O43759	0.0024131494574248
P39060	P48735	0.0024131494574248
Q92747	Q07866	0.0024131494574248
Q05682	Q99442	0.0024131494574248
Q93034	Q9ULG6	0.0024131494574248
Q8NC54	P27348	0.0024131494574248
P37837	P49815	0.0024131494574248
P14136	Q15054	0.0024131494574248
O00506	Q9H2H9	0.0024131494574248
Q8WUZ0	Q7Z6Z7	0.0024131494574248
Q8NBL1	P80723	0.0024131494574248
O43504	O75179	0.0024131494574248
O60869	Q14849	0.0024131494574248
O75874	Q92685	0.0024131494574248
Q9UK73	P68036	0.0024131494574248
P80723	Q9BXB1	0.0024131494574248
O43148	Q15633	0.0024131494574248
Q14684	Q92729	0.0024131494574248
Q9P2K6	O14828	0.0024131494574248
O43504	Q96EB6	0.0024131494574248
P12268	Q8IUH4	0.0024131494574248
Q9NRB3	P80723	0.0024131494574248
Q9NV66	P80723	0.0024131494574248
P80723	O15091	0.0024131494574248
O00764	P35606	0.0024131494574248
O43808	P09525	0.0024131494574248
O43164	O15121	0.0024131494574248
P30405	P42025	0.0024131494574248
Q16540	Q9NP58	0.0024131494574248
P12268	Q9P2C4	0.0024131494574248
Q9BW92	P52756	0.0024131494574248
Q9NPA3	O14828	0.0024131494574248
O75874	Q6SPF0	0.0024131494574248
O43808	Q16775	0.0024131494574248
Q99666	O75874	0.0024131494574248
Q8NF37	Q15785	0.0024131494574248
Q86VZ4	P80723	0.0024131494574248
O15350	O75787	0.0024131494574248
O60637	O75909	0.0024131494574248
P35221	P52756	0.0024131494574248
O75874	P52756	0.0024131494574248
Q9NSI2	P14735	0.0024131494574248
Q53GS9	Q9Y5P6	0.0024131494574248
O75347	O15121	0.0024131494574248
Q13310	A6NED2	0.0024131494574248
Q9Y266	Q9NZE8	0.0024131494574248
Q9BXS4	P41227	0.0024131494574248
Q9BRS2	O43504	0.0024131494574248
O00566	P83876	0.0024131494574248
Q92526	Q16222	0.0024131494574248
Q9BVX2	Q9Y490	0.0024131494574248
Q96GA3	P80723	0.0024131494574248
O75347	Q5BKT4	0.0024131494574248
P13861	O75718	0.0024131494574248
Q9BQG0	Q5JTJ3	0.0024131494574248
O75787	P53611	0.0024131494574248
Q15007	O76061	0.0024131494574248
O75746	Q96MU7	0.0024131494574248
Q92729	P61218	0.0024131494574248
Q9NQV6	Q7Z6Z7	0.0024131494574248
Q92729	P62487	0.0024131494574248
Q99942	Q12874	0.0024131494574248
Q9NUD5	P80723	0.0024131494574248
Q8IY26	P29218	0.0024131494574248
Q8TB37	Q53GS9	0.0024131494574248
Q9HCJ0	P81408	0.0024131494574248
P52732	P29218	0.0024131494574248
Q13432	P54577	0.0024131494574248
Q9NXV2	P30405	0.0024131494574248
O96028	Q9UL15	0.0024131494574248
Q9BV20	Q01831	0.0024131494574248
P41162	P61158	0.0024131494574248
Q99523	P52756	0.0024131494574248
P20618	Q9BT09	0.0024131494574248
P56589	O14910	0.0024131494574248
O43504	O60925	0.0024131494574248
P04637	Q9BRR6	0.0024131494574248
Q92993	O75368	0.0024131494574248
P16083	P51553	0.0024131494574248
Q8WUZ0	P51617	0.0024131494574248
Q9Y4R8	O75439	0.0024131494574248
Q14651	Q9BT09	0.0024131494574248
O96028	P56134	0.0024131494574248
Q99536	Q96JA1	0.0024131494574248
Q9HD42	O43504	0.0024131494574248
Q96GF1	Q9Y490	0.0024131494574248
Q96TA2	P31323	0.0024131494574248
Q92729	P62495	0.0024131494574248
Q96FV9	O15350	0.0024131494574248
P61158	Q92791	0.0024131494574248
Q99536	P52756	0.0024131494574248
Q9Y4L1	Q03936	0.0024131494574248
P27708	P55061	0.0024131494574248
O75354	P04637	0.0024131494574248
O75494	Q9BVC4	0.0024131494574248
Q15751	P07947	0.0024131494574248
Q9NSE4	P52756	0.0024131494574248
O43808	Q99567	0.0024131494574248
Q93008	Q96MM7	0.0024131494574248
P48681	Q9Y3D6	0.0024131494574248
Q9UNN8	Q9BRS2	0.0024131494574248
Q6NSI4	P52756	0.0024131494574248
Q8N6Y1	Q99536	0.0024131494574248
O43929	P48681	0.0024131494574248
O14530	O94898	0.0024131494574248
O43808	P36871	0.0024131494574248
Q9Y5U2	Q14254	0.0024131494574248
P51617	Q5TEU4	0.0024131494574248
P30405	Q9H6X2	0.0024131494574248
O94782	P29218	0.0024131494574248
P55061	Q99816	0.0024131494574248
P11498	O43504	0.0024131494574248
Q53GS9	O95602	0.0024131494574248
Q7Z4R8	P29218	0.0024131494574248
O00764	Q96S97	0.0024131494574248
Q00765	Q6AI12	0.0024131494574248
Q04917	P10589	0.0024131494574248
P11387	P10589	0.0024131494574248
P61758	P10589	0.0024131494574248
P63279	P10589	0.0024131494574248
P61970	P12109	0.0024131494574248
O75874	Q9BVC4	0.0024131494574248
Q5JTJ3	O75718	0.0024131494574248
O60613	O15350	0.0024131494574248
P82909	O15357	0.0024131494574248
Q9P013	Q14197	0.0024131494574248
Q8NCD3	P29218	0.0024131494574248
O75828	O75787	0.0024131494574248
Q96GF1	O15350	0.0024131494574248
Q75T13	P63244	0.0024131494574248
Q96DG6	O60779	0.0024131494574248
O75581	Q9BVJ6	0.0024131494574248
Q5T749	P06213	0.0024131494574248
Q86SX6	O75718	0.0024131494574248
Q14197	P30086	0.0024131494574248
P06213	Q9BWD1	0.0024131494574248
Q96JG8	Q9Y490	0.0024131494574248
P42356	Q14197	0.0024131494574248
P40938	P29218	0.0024131494574248
Q9BWS9	P52756	0.0024131494574248
Q9ULH0	P29218	0.0024131494574248
Q9Y2M5	O14828	0.0024131494574248
O94898	O00566	0.0024131494574248
Q14241	Q9BSD7	0.0024131494574248
Q16881	Q92526	0.0024131494574248
Q96J01	O76024	0.0024131494574248
P37837	Q13585	0.0024131494574248
O15350	P0C0S8	0.0024131494574248
P06213	Q5JTJ3	0.0024131494574248
Q9BQ67	P51553	0.0024131494574248
O75155	P61158	0.0024131494574248
O96028	P39687	0.0024131494574248
Q8NEJ9	Q15363	0.0024131494574248
Q13573	O14908	0.0024131494574248
P28289	O94776	0.0024131494574248
P46782	Q12772	0.0024131494574248
Q16342	O43504	0.0024131494574248
Q9NQP4	P29218	0.0024131494574248
O75787	Q9BVI4	0.0024131494574248
Q53GS9	Q9BRQ6	0.0024131494574248
Q6YHU6	P30405	0.0024131494574248
P82979	O96028	0.0024131494574248
O75874	Q5JTW2	0.0024131494574248
O75319	Q01650	0.0024131494574248
Q5JTZ9	P29218	0.0024131494574248
Q8N5N7	O75787	0.0024131494574248
O00411	P29218	0.0024131494574248
O75787	Q13564	0.0024131494574248
P35670	P29218	0.0024131494574248
P55061	O15143	0.0024131494574248
Q6ZN17	P29218	0.0024131494574248
O96028	Q92569	0.0024131494574248
Q13151	Q9BSK2	0.0024131494574248
P83881	O60779	0.0024131494574248
P31327	P27348	0.0024131494574248
Q96F46	P52756	0.0024131494574248
O00161	E9PLD3	0.0024131494574248
Q09328	O60828	0.0024131494574248
Q13613	P30405	0.0024131494574248
O75494	Q8TEB1	0.0024131494574248
P06213	Q15067	0.0024131494574248
P16152	Q14197	0.0024131494574248
Q99615	O60779	0.0024131494574248
Q86V97	Q86Y07	0.0024131494574248
Q00765	Q9P2N7	0.0024131494574248
P30405	Q15072	0.0024131494574248
Q8WUN7	Q14197	0.0024131494574248
Q9Y4C2	Q14197	0.0024131494574248
P56589	O75828	0.0024131494574248
Q13315	P30405	0.0024131494574248
O75340	Q8WVV5	0.0024131494574248
Q9NTJ5	P61289	0.0024131494574248
Q9ULG6	Q14197	0.0024131494574248
Q9Y5Q9	Q9ULG6	0.0024131494574248
O60573	P56589	0.0024131494574248
O60828	Q92673	0.0024131494574248
Q96F46	O75494	0.0024131494574248
O60779	Q9H0E2	0.0024131494574248
P80723	Q16610	0.0024131494574248
O94966	Q6IQ49	0.0024131494574248
Q96G97	O76031	0.0024131494574248
Q9BX70	Q9BSJ2	0.0024131494574248
P80723	P53701	0.0024131494574248
Q5SZK8	P61160	0.0024131494574248
Q9Y6D5	Q9UPQ0	0.0024131494574248
Q9UL15	Q14197	0.0024131494574248
Q15459	O15127	0.0024131494574248
O43808	Q05682	0.0024131494574248
P53708	Q86WX3	0.0024131494574248
3493	O75787	0.0024131494574248
Q53H96	Q53GS9	0.0024131494574248
P80723	Q9Y3B2	0.0024131494574248
Q15363	Q9BWH6	0.0024131494574248
O43837	P08253	0.0024131494574248
Q9UJK0	Q96TA2	0.0024131494574248
Q99536	Q9UIW2	0.0024131494574248
O43808	P16949	0.0024131494574248
Q93008	Q8IW92	0.0024131494574248
Q99442	O75439	0.0024131494574248
Q9Y6D5	Q8WWI1	0.0024131494574248
Q99536	Q92626	0.0024131494574248
Q8TAA9	P50213	0.0024131494574248
O75340	P49760	0.0024131494574248
Q96B23	O75340	0.0024131494574248
Q9UGY1	Q15185	0.0024131494574248
O15127	Q5THK1	0.0024131494574248
O95478	P53041	0.0024131494574248
P30405	Q8NCW6	0.0024131494574248
Q9H3F6	P13010	0.0024131494574248
O75787	P61244	0.0024131494574248
Q9Y5V3	O60765	0.0024131494574248
O75340	Q9NPF0	0.0024131494574248
O43148	O96028	0.0024131494574248
Q8WVP7	Q7Z6Z7	0.0024131494574248
P61970	Q8N1F8	0.0024131494574248
P61421	Q14197	0.0024131494574248
O94966	P09525	0.0024131494574248
Q5JS37	Q99536	0.0024131494574248
O60779	Q15293	0.0024131494574248
O95163	Q14197	0.0024131494574248
Q6UWP8	Q9BSJ2	0.0024131494574248
O00566	O60220	0.0024131494574248
P0CG47	P29218	0.0024131494574248
84311	P80723	0.0024131494574248
Q9HCU5	P08572	0.0024131494574248
Q10472	Q9Y580	0.0024131494574248
Q9UDR5	P11802	0.0024131494574248
P11142	Q8NFZ4	0.0024131494574248
O43148	O94763	0.0024131494574248
Q13813	O94966	0.0024131494574248
O43808	Q12792	0.0024131494574248
Q8NFH4	O75494	0.0024131494574248
O75494	Q9C0D3	0.0024131494574248
P80723	Q92791	0.0024131494574248
Q9NV92	P29218	0.0024131494574248
O15260	P07311	0.0024131494574248
Q9UNN8	Q8IW35	0.0024131494574248
O94901	P30405	0.0024131494574248
Q9H819	O75340	0.0024131494574248
O94966	Q9UBV2	0.0024131494574248
Q9NX00	P29218	0.0024131494574248
Q9H3S5	P30405	0.0024131494574248
O95674	O95619	0.0024131494574248
B2RTY4	P80723	0.0024131494574248
P52888	O15357	0.0024131494574248
O00566	Q06481	0.0024131494574248
P27544	Q2TAL8	0.0024131494574248
Q9Y6D5	P80723	0.0024131494574248
Q6UX71	Q15056	0.0024131494574248
P04179	O15357	0.0024131494574248
P30405	Q58EX7	0.0024131494574248
O60779	Q9NZQ3	0.0024131494574248
Q8TBF4	Q9UNN8	0.0024131494574248
Q99614	P29218	0.0024131494574248
P36405	Q15054	0.0024131494574248
Q709F0	P80723	0.0024131494574248
Q99536	Q6UXM1	0.0024131494574248
O95619	Q9BVG9	0.0024131494574248
P11279	P52756	0.0024131494574248
P45974	P81408	0.0024131494574248
A6NIH7	O00264	0.0024131494574248
O43808	Q8WWI1	0.0024131494574248
Q9Y2W1	O00311	0.0024131494574248
P28289	O43264	0.0024131494574248
O75419	O95619	0.0024131494574248
Q01082	O94966	0.0024131494574248
Q15397	Q9UHA4	0.0024131494574248
Q96C01	O75787	0.0024131494574248
O76031	Q04760	0.0024131494574248
Q96TA2	Q9GZZ8	0.0024131494574248
Q7Z6Z7	Q9UHL9	0.0024131494574248
Q8N8A6	O75718	0.0024131494574248
Q5JRX3	O75688	0.0024131494574248
Q9Y266	P19021	0.0024131494574248
Q5SWX8	O75494	0.0024131494574248
O95478	P53634	0.0024131494574248
Q86V81	Q5VST6	0.0024131494574248
P52815	F5GYL9	0.0024131494574248
Q15842	P63244	0.0024131494574248
P28288	Q92624	0.0024131494574248
Q86UD1	P30405	0.0024131494574248
Q9UNN8	Q14137	0.0024131494574248
Q8WXD5	P80723	0.0024131494574248
P31689	Q6IQ21	0.0024131494574248
Q01650	Q5VSL9	0.0024131494574248
Q8N6G5	Q7Z6Z7	0.0024131494574248
Q92685	Q7L5D6	0.0024131494574248
O43504	O94910	0.0024131494574248
Q86YZ3	P81408	0.0024131494574248
O75874	Q01831	0.0024131494574248
O43504	Q63ZY3	0.0024131494574248
P81408	P28838	0.0024131494574248
O94966	P60174	0.0024131494574248
Q14849	P53041	0.0024131494574248
P06213	Q93034	0.0024131494574248
O75874	Q8TEX9	0.0024131494574248
O75494	Q9ULG6	0.0024131494574248
O75874	P39060	0.0024131494574248
O60613	O60287	0.0024131494574248
Q9BSR8	P98175	0.0024131494574248
O75494	Q6AI12	0.0024131494574248
A8MVW0	P30405	0.0024131494574248
Q8TAE8	P16035	0.0024131494574248
Q9UBT2	A4D1U4	0.0024131494574248
Q13155	O75083	0.0024131494574248
Q5JRX3	P10644	0.0024131494574248
P16035	O94763	0.0024131494574248
O15379	P16035	0.0024131494574248
Q5T4S7	O15127	0.0024131494574248
Q96SB3	P29218	0.0024131494574248
O15144	Q9BXC9	0.0024131494574248
Q06787	P81408	0.0024131494574248
Q6P996	P61158	0.0024131494574248
P02787	Q15054	0.0024131494574248
O94966	O43148	0.0024131494574248
Q9BT67	O75874	0.0024131494574248
O75494	Q9P2K2	0.0024131494574248
Q92624	Q9Y5M8	0.0024131494574248
O75354	Q9Y490	0.0024131494574248
Q13769	O00264	0.0024131494574248
P27544	P60903	0.0024131494574248
Q96QA5	P52756	0.0024131494574248
Q6Q0C0	P80723	0.0024131494574248
O60613	P48681	0.0024131494574248
O43504	Q15051	0.0024131494574248
O94966	O75531	0.0024131494574248
P63000	O94966	0.0024131494574248
Q15363	Q6PJ61	0.0024131494574248
O94966	Q13126	0.0024131494574248
Q92747	Q15633	0.0024131494574248
Q13526	Q92989	0.0024131494574248
P49006	Q9UK73	0.0024131494574248
Q6UW63	Q9Y490	0.0024131494574248
Q96KP4	P27544	0.0024131494574248
Q9NQW7	Q15054	0.0024131494574248
Q13263	P29122	0.0024131494574248
P06213	P39019	0.0024131494574248
O75915	Q5W0B1	0.0024131494574248
P99999	Q9UDR5	0.0024131494574248
O43148	Q9BTW9	0.0024131494574248
Q8IWB1	P98175	0.0024131494574248
P06213	Q9NRR5	0.0024131494574248
O15235	F5GYL9	0.0024131494574248
O00161	Q13523	0.0024131494574248
P59998	Q8NE01	0.0024131494574248
P27544	Q7RTV0	0.0024131494574248
Q96J01	O43824	0.0024131494574248
O00764	O43824	0.0024131494574248
A0A0B4J2D5	O14654	0.0024131494574248
Q8WUZ0	O15260	0.0024131494574248
Q9UK39	P30405	0.0024131494574248
Q13332	P80723	0.0024131494574248
Q5JTW2	Q9UBE0	0.0024131494574248
Q9NVP2	P27544	0.0024131494574248
O43920	P06213	0.0024131494574248
Q15056	Q6P9B9	0.0024131494574248
P52888	P81408	0.0024131494574248
Q96KC2	P30405	0.0024131494574248
Q13619	P50213	0.0024131494574248
P0DPH7	O75874	0.0024131494574248
P15880	Q9C0H2	0.0024131494574248
O75083	P11388	0.0024131494574248
O75915	Q13557	0.0024131494574248
Q96DZ1	O94966	0.0024131494574248
Q13555	O75915	0.0024131494574248
Q9NT22	P51114	0.0024131494574248
P23142	O14828	0.0024131494574248
Q9H9S5	P37837	0.0024131494574248
O75494	P60520	0.0024131494574248
O75781	O95400	0.0024131494574248
Q86YV9	O75915	0.0024131494574248
Q99536	Q96MM7	0.0024131494574248
P48681	Q96GD4	0.0024131494574248
P06753	O96028	0.0024131494574248
Q96FZ7	P46379	0.0024131494574248
Q9UNX3	Q9BPX6	0.0024131494574248
P06213	O76094	0.0024131494574248
E9PLD3	P51784	0.0024131494574248
O75494	Q5VU97	0.0024131494574248
P06213	O43681	0.0024131494574248
Q8N0Z6	P98175	0.0024131494574248
P07196	P06213	0.0024131494574248
Q13617	O14966	0.0024131494574248
Q7Z4R8	Q53GS9	0.0024131494574248
Q9NVU7	P27544	0.0024131494574248
Q16880	Q969F9	0.0024131494574248
P16083	Q9UBE0	0.0024131494574248
Q9UII2	Q92569	0.0024131494574248
P59998	Q6KCM7	0.0024131494574248
Q9ULG6	O14745	0.0024131494574248
Q9NT22	O00566	0.0024131494574248
Q8WUH6	Q15075	0.0024131494574248
P07311	Q15054	0.0024131494574248
Q9UK73	O00571	0.0024131494574248
Q9UBE0	P08253	0.0024131494574248
P61160	P18074	0.0024131494574248
Q7L0J3	P52888	0.0024131494574248
Q9H6F5	P06213	0.0024131494574248
P52888	Q9Y4R8	0.0024131494574248
Q9Y4L1	O43422	0.0024131494574248
P56589	Q15020	0.0024131494574248
P55061	P53992	0.0024131494574248
Q9NP58	Q9Y2R5	0.0024131494574248
Q13155	Q9P2N7	0.0024131494574248
P08236	O15144	0.0024131494574248
O00161	Q16635	0.0024131494574248
P14868	Q92747	0.0024131494574248
P55061	P15374	0.0024131494574248
Q12907	P30419	0.0024131494574248
Q9BU61	P52756	0.0024131494574248
Q9NSD9	O15127	0.0024131494574248
Q9BT73	P51809	0.0024131494574248
Q9GZU8	Q9BT09	0.0024131494574248
Q9UBB4	Q92624	0.0024131494574248
Q6UXV4	P61158	0.0024131494574248
A6NEC2	P52888	0.0024131494574248
O75787	P58557	0.0024131494574248
O00566	Q6ZVX7	0.0024131494574248
P20839	A0FGR8	0.0024131494574248
Q15468	P30405	0.0024131494574248
P20839	Q969N2	0.0024131494574248
Q8N684	O75787	0.0024131494574248
P80723	P18084	0.0024131494574248
P30825	Q12874	0.0024131494574248
O75340	Q13585	0.0024131494574248
P28074	P30405	0.0024131494574248
Q99741	O75340	0.0024131494574248
P21359	P30405	0.0024131494574248
Q9UNN8	Q9BW83	0.0024131494574248
O43504	Q14197	0.0024131494574248
P37837	Q68DH5	0.0024131494574248
P52888	Q8IWC1	0.0024131494574248
Q96L58	P63244	0.0024131494574248
Q15800	P61158	0.0024131494574248
P56589	O95789	0.0024131494574248
P02768	Q9BT09	0.0024131494574248
P61960	O75787	0.0024131494574248
Q8NE86	O43148	0.0024131494574248
P36957	Q9BT09	0.0024131494574248
O75354	Q13617	0.0024131494574248
Q9BWD1	Q9BT09	0.0024131494574248
Q9NVF7	Q7Z6Z7	0.0024131494574248
Q9Y5V3	O60637	0.0024131494574248
O75083	Q15072	0.0024131494574248
P61160	Q75T13	0.0024131494574248
P52888	Q6NXE6	0.0024131494574248
P52888	Q96JX3	0.0024131494574248
Q9NZR1	Q9Y5Y2	0.0024131494574248
Q6P6C2	P04792	0.0024131494574248
P34059	Q92747	0.0024131494574248
P52888	O15121	0.0024131494574248
P56589	O43172	0.0024131494574248
O14908	Q96T17	0.0024131494574248
P36405	O95400	0.0024131494574248
Q9NP58	P09001	0.0024131494574248
Q9NYL9	Q9UQ49	0.0024131494574248
Q9H0C5	Q9Y6K0	0.0024131494574248
Q92504	O95619	0.0024131494574248
Q8WUN7	Q92569	0.0024131494574248
O14908	O95503	0.0024131494574248
Q9NWS8	P04792	0.0024131494574248
P16035	Q9BSJ2	0.0024131494574248
Q969Y2	P51114	0.0024131494574248
Q92989	Q9Y605	0.0024131494574248
Q9BXS4	Q13617	0.0024131494574248
P31483	Q96GC9	0.0024131494574248
Q10713	O15127	0.0024131494574248
P20719	O75787	0.0024131494574248
P29401	Q5HYA8	0.0024131494574248
Q13310	Q7Z7A3	0.0024131494574248
P15374	P42025	0.0024131494574248
Q6YN16	P81408	0.0024131494574248
P54289	P63165	0.0024131494574248
O00566	Q9BTY2	0.0024131494574248
Q8IYS2	P35658	0.0024131494574248
Q92747	P24468	0.0024131494574248
Q9BVS5	Q9Y6K0	0.0024131494574248
P55061	P35609	0.0024131494574248
Q13618	Q8WY07	0.0024131494574248
P01920	Q9Y450	0.0024131494574248
O94761	O00161	0.0024131494574248
P52756	Q9NQR4	0.0024131494574248
P60174	O14981	0.0024131494574248
O94813	O43760	0.0024131494574248
Q14393	Q92747	0.0024131494574248
O14908	Q7Z7H5	0.0024131494574248
P43007	P14735	0.0024131494574248
Q9NV96	Q9UBT2	0.0024131494574248
Q92600	P37837	0.0024131494574248
P36578	Q5JRX3	0.0024131494574248
P61160	Q9NXS2	0.0024131494574248
Q9UBT2	Q9UGY1	0.0024131494574248
Q96D53	Q9Y490	0.0024131494574248
P61160	Q9H8M5	0.0024131494574248
P16035	Q9UQE7	0.0024131494574248
Q9NZR2	P27544	0.0024131494574248
O75874	O75197	0.0024131494574248
O94898	O14602	0.0024131494574248
Q9H910	O00584	0.0024131494574248
O00764	E9PLD3	0.0024131494574248
P05204	Q92729	0.0024131494574248
P46782	Q9BTW9	0.0024131494574248
P52888	Q92729	0.0024131494574248
Q92747	P19021	0.0024131494574248
O95749	O00264	0.0024131494574248
P12081	O95400	0.0024131494574248
Q8N8A6	Q92729	0.0024131494574248
O95478	Q8IWV7	0.0024131494574248
Q8TBC4	Q9Y6K0	0.0024131494574248
Q86W34	O94966	0.0024131494574248
Q92747	O95167	0.0024131494574248
P07108	P52756	0.0024131494574248
Q9H2U2	Q14849	0.0024131494574248
P98175	Q9H6X2	0.0024131494574248
O94966	P06454	0.0024131494574248
Q8WUZ0	O15127	0.0024131494574248
P35610	P14735	0.0024131494574248
Q86UT6	P61289	0.0024131494574248
P10606	P61163	0.0024131494574248
P14735	O00186	0.0024131494574248
O75915	O00311	0.0024131494574248
P61163	Q9NRH1	0.0024131494574248
Q92624	Q01650	0.0024131494574248
P51991	Q9UQ49	0.0024131494574248
Q92747	O15042	0.0024131494574248
Q8N2G8	P98175	0.0024131494574248
Q53GS9	P08572	0.0024131494574248
Q6UX71	P35659	0.0024131494574248
Q15785	Q8WWC4	0.0024131494574248
P07942	O43504	0.0024131494574248
Q7Z4R8	O75874	0.0024131494574248
P04626	Q9UK73	0.0024131494574248
P51784	O00584	0.0024131494574248
O75874	Q8WUQ7	0.0024131494574248
Q9Y467	P50213	0.0024131494574248
Q9NRG0	P17066	0.0024131494574248
Q5T653	P06213	0.0024131494574248
O75874	Q96EK4	0.0024131494574248
P06213	Q9Y291	0.0024131494574248
Q92841	O15350	0.0024131494574248
O75874	Q14146	0.0024131494574248
Q16822	P52756	0.0024131494574248
O95478	O94766	0.0024131494574248
P06213	P51114	0.0024131494574248
Q9ULD5	Q9Y6K0	0.0024131494574248
P06213	O14965	0.0024131494574248
Q13438	O94966	0.0024131494574248
Q9NSD9	Q10472	0.0024131494574248
Q9Y375	P06213	0.0024131494574248
Q9H0U9	O75874	0.0024131494574248
Q9NSD9	Q10471	0.0024131494574248
P06213	Q9NYK5	0.0024131494574248
Q9BXP2	P80723	0.0024131494574248
Q13617	P27544	0.0024131494574248
Q7LGA3	Q9UBL3	0.0024131494574248
Q16394	P30405	0.0024131494574248
O43808	P30405	0.0024131494574248
P51809	Q96A35	0.0024131494574248
P09525	Q14554	0.0024131494574248
A4D1U4	Q92526	0.0024131494574248
Q15067	O14828	0.0024131494574248
Q92673	Q92526	0.0024131494574248
P61160	P11047	0.0024131494574248
P52298	Q9BT09	0.0024131494574248
P16260	Q92841	0.0024131494574248
F5GYL9	P16989	0.0024131494574248
Q7KZ85	O15460	0.0024131494574248
P27544	Q15067	0.0024131494574248
Q9NUT2	Q9Y230	0.0024131494574248
P37837	Q2NKJ3	0.0024131494574248
Q9BXW9	Q14554	0.0024131494574248
Q9BQI0	O14628	0.0024131494574248
O95478	P53597	0.0024131494574248
P61970	Q8N8L6	0.0024131494574248
O94842	Q14703	0.0024131494574248
Q8N5P1	P51784	0.0024131494574248
P49406	O43488	0.0024131494574248
Q9BXS5	O94826	0.0024131494574248
Q8IVV7	Q53GS9	0.0024131494574248
Q86VP1	Q9UG63	0.0024131494574248
P09960	P81408	0.0024131494574248
Q9BSJ5	Q53GS9	0.0024131494574248
P04083	P27544	0.0024131494574248
O60763	O94813	0.0024131494574248
P61160	Q16706	0.0024131494574248
P17812	Q92624	0.0024131494574248
Q92526	Q9P015	0.0024131494574248
Q99536	Q6V0I7	0.0024131494574248
P13807	P27544	0.0024131494574248
Q9UBK9	O43504	0.0024131494574248
O43504	O75828	0.0024131494574248
P52888	Q15633	0.0024131494574248
Q66LE6	Q53GS9	0.0024131494574248
P31483	Q15633	0.0024131494574248
Q96I99	P42025	0.0024131494574248
P50990	Q8NCR0	0.0024131494574248
Q53GS9	P56962	0.0024131494574248
P35659	Q9BTW9	0.0024131494574248
Q96JJ7	Q92624	0.0024131494574248
P30626	P42025	0.0024131494574248
Q709F0	O43504	0.0024131494574248
Q14677	O00258	0.0024131494574248
Q15942	Q5T9L3	0.0024131494574248
P80723	Q14689	0.0024131494574248
O75347	Q6UW78	0.0024131494574248
P09936	P81408	0.0024131494574248
Q9Y5U2	P16930	0.0024131494574248
Q5JRA6	P80723	0.0024131494574248
Q93034	Q92729	0.0024131494574248
Q13232	Q12874	0.0024131494574248
Q86VP1	P56589	0.0024131494574248
P46013	P81408	0.0024131494574248
Q9Y3I1	O00264	0.0024131494574248
Q96EY4	Q14849	0.0024131494574248
Q9Y2G5	Q9UQ49	0.0024131494574248
Q92729	P04637	0.0024131494574248
O94966	O43852	0.0024131494574248
O75874	Q8WUD6	0.0024131494574248
P36957	Q92624	0.0024131494574248
Q13618	Q14849	0.0024131494574248
P54577	Q6DN90	0.0024131494574248
O00161	O43824	0.0024131494574248
P54920	O43824	0.0024131494574248
Q13443	P60174	0.0024131494574248
P30084	Q9UQ49	0.0024131494574248
Q14011	Q9UQ49	0.0024131494574248
Q9UNN8	Q99570	0.0024131494574248
P09211	Q9UQ49	0.0024131494574248
P31942	Q9UQ49	0.0024131494574248
P12036	O75718	0.0024131494574248
Q9NVH6	Q92597	0.0024131494574248
P55061	P78406	0.0024131494574248
P37837	O60551	0.0024131494574248
P31321	P30405	0.0024131494574248
Q92747	Q14689	0.0024131494574248
Q15459	Q92729	0.0024131494574248
P61964	Q9UQ49	0.0024131494574248
O43504	P01130	0.0024131494574248
O94966	Q9Y3C6	0.0024131494574248
Q8N0T1	Q13263	0.0024131494574248
Q14849	Q9UBV8	0.0024131494574248
P85037	P27544	0.0024131494574248
O94966	Q9HA64	0.0024131494574248
P48651	Q92624	0.0024131494574248
Q13418	P30405	0.0024131494574248
Q8WXG6	P30405	0.0024131494574248
Q96TA2	Q9HBE1	0.0024131494574248
P81408	P39687	0.0024131494574248
Q9BT67	P80723	0.0024131494574248
O14980	Q96I51	0.0024131494574248
Q9H8G2	P04792	0.0024131494574248
Q92747	P62875	0.0024131494574248
Q8NDZ4	P52756	0.0024131494574248
P98175	Q9UBG0	0.0024131494574248
P27544	Q9H0Z9	0.0024131494574248
Q99536	Q8TDW7	0.0024131494574248
O94966	Q9NYU1	0.0024131494574248
Q99442	Q13557	0.0024131494574248
O94966	Q9BQ04	0.0024131494574248
P51149	Q96MU7	0.0024131494574248
Q9NUT2	Q7Z6Z7	0.0024131494574248
Q9Y2W1	O43824	0.0024131494574248
P61160	Q92791	0.0024131494574248
Q9H0M0	P52756	0.0024131494574248
Q8IZL8	Q9UNN8	0.0024131494574248
P06213	P82921	0.0024131494574248
Q93034	P98153	0.0024131494574248
Q93034	Q8N983	0.0024131494574248
P82909	O60779	0.0024131494574248
Q9BRS2	P52888	0.0024131494574248
Q9H977	P52888	0.0024131494574248
P09429	Q9UQ49	0.0024131494574248
Q02338	Q13151	0.0024131494574248
Q9NSD9	Q5TAQ9	0.0024131494574248
Q15056	P78536	0.0024131494574248
O14908	Q96G21	0.0024131494574248
Q9BU02	Q15637	0.0024131494574248
P06865	O14828	0.0024131494574248
O94898	O14744	0.0024131494574248
O14908	P35606	0.0024131494574248
Q9UQ49	Q9NQR4	0.0024131494574248
P52888	Q5HYA8	0.0024131494574248
Q8IWB1	P45974	0.0024131494574248
Q9H910	O43824	0.0024131494574248
O00399	P30405	0.0024131494574248
O00264	Q8WUD4	0.0024131494574248
Q96GF1	O00584	0.0024131494574248
O15127	O75439	0.0024131494574248
Q99536	Q3KQU3	0.0024131494574248
O15127	O43172	0.0024131494574248
Q8N6Y1	O75874	0.0024131494574248
O94966	Q9HCY8	0.0024131494574248
Q969F9	O75915	0.0024131494574248
Q86VR2	P61289	0.0024131494574248
Q6UX71	P52888	0.0024131494574248
O60513	P30405	0.0024131494574248
Q9BSJ5	O75874	0.0024131494574248
Q92624	Q16629	0.0024131494574248
Q9BXS6	P06213	0.0024131494574248
O43504	Q9BYD6	0.0024131494574248
O60869	O43824	0.0024131494574248
A6NEC2	Q15363	0.0024131494574248
P06213	Q8N5N7	0.0024131494574248
Q53GS9	Q6P4Q7	0.0024131494574248
P22830	Q92526	0.0024131494574248
O94813	O14602	0.0024131494574248
Q13405	O75915	0.0024131494574248
O15379	O15127	0.0024131494574248
P26440	Q15054	0.0024131494574248
P46781	Q9GZT4	0.0024131494574248
Q13643	Q9UQ49	0.0024131494574248
Q15034	O43818	0.0024131494574248
P52888	O14981	0.0024131494574248
O75915	A5A3E0	0.0024131494574248
Q92747	O95248	0.0024131494574248
Q6PJI9	Q13838	0.0024131494574248
P28340	P81408	0.0024131494574248
O75787	P61218	0.0024131494574248
Q6Q0C0	P37837	0.0024131494574248
Q92624	Q14126	0.0024131494574248
P56537	Q96TC7	0.0024131494574248
P51784	P51553	0.0024131494574248
P59998	O75155	0.0024131494574248
Q9NQ50	P13995	0.0024131494574248
Q8IZL8	Q13315	0.0024131494574248
Q16186	Q8NHP8	0.0024131494574248
Q13084	Q9ULG6	0.0024131494574248
Q7Z7A3	Q9NQR4	0.0024131494574248
O75896	Q9BX70	0.0024131494574248
O75155	Q96RP9	0.0024131494574248
Q9H299	Q92791	0.0024131494574248
P09001	P52429	0.0024131494574248
Q8NDV7	Q16635	0.0024131494574248
P48454	P36897	0.0024131494574248
P55854	O95396	0.0024131494574248
Q5MNZ6	P0DP24	0.0024131494574248
Q8N5N7	Q9NQR4	0.0024131494574248
O60869	Q9UKT7	0.0024131494574248
Q5JTV8	O95147	0.0024131494574248
Q13442	Q9BRQ6	0.0024131494574248
Q9NXV2	O94826	0.0024131494574248
O75155	Q13564	0.0024131494574248
O75526	Q9Y679	0.0024131494574248
Q6NUS6	Q9NXR1	0.0024131494574248
Q9P2E5	Q9NVS2	0.0024131494574248
Q8IUH5	Q9Y605	0.0024131494574248
3136	Q13185	0.0024131494574248
O00629	P98194	0.0024131494574248
Q66LE6	O75896	0.0024131494574248
Q6NUS6	O95714	0.0024131494574248
P14136	Q8N5D0	0.0024131494574248
Q9H2J4	P09001	0.0024131494574248
Q9GZM5	Q9H6E4	0.0024131494574248
Q6ZT21	Q9BUJ2	0.0024131494574248
O60814	Q9UIA9	0.0024131494574248
Q8IUH5	Q96SB3	0.0024131494574248
A4D1U4	Q9Y2Q9	0.0024131494574248
Q9NX14	Q13435	0.0024131494574248
Q9NT22	Q9NQR4	0.0024131494574248
P08579	Q9UK99	0.0024131494574248
Q96IJ6	Q9UII4	0.0024131494574248
Q6NUS6	Q9GZN8	0.0024131494574248
Q96IJ6	Q66PJ3	0.0024131494574248
P13010	Q8NC54	0.0024131494574248
Q8NC54	P31946	0.0024131494574248
Q8NC54	P23381	0.0024131494574248
Q8N201	P48637	0.0024131494574248
Q9UG56	O75348	0.0024131494574248
Q9UDY4	Q8N335	0.0024131494574248
P45877	Q9UIA9	0.0024131494574248
O95490	Q9NYB0	0.0024131494574248
Q9NRX2	Q9H773	0.0024131494574248
Q9H1E5	Q8N1G4	0.0024131494574248
Q66K14	O15347	0.0024131494574248
Q969V5	Q8NDV7	0.0024131494574248
Q9H3U1	Q96F44	0.0024131494574248
Q16881	Q8NC54	0.0024131494574248
Q7L5N1	O14681	0.0024131494574248
O75643	P19021	0.0024131494574248
Q13084	P18074	0.0024131494574248
Q8WUZ0	Q9UG56	0.0024131494574248
O15381	Q9Y512	0.0024131494574248
Q9BT67	P45877	0.0024131494574248
Q96N67	Q9H2U2	0.0024131494574248
Q9H2H9	Q96EK5	0.0024131494574248
Q15388	P07225	0.0024131494574248
P55268	Q13435	0.0024131494574248
Q16836	Q9BUJ0	0.0024131494574248
Q8WYL5	P57071	0.0024131494574248
Q8N4T8	Q9Y5Z7	0.0024131494574248
O15379	Q7KYR7	0.0024131494574248
Q9Y6A4	Q9Y512	0.0024131494574248
P62891	P45877	0.0024131494574248
Q9Y2Q9	O14787	0.0024131494574248
Q8IW92	Q9H2U2	0.0024131494574248
Q9UEG4	Q9P2N7	0.0024131494574248
P45877	Q6P9B9	0.0024131494574248
Q9UK59	Q9UEG4	0.0024131494574248
P56385	Q9Y3Y2	0.0024131494574248
Q9P2J3	Q9P0K7	0.0024131494574248
P30044	O95490	0.0024131494574248
P31483	Q9ULK5	0.0024131494574248
Q8N6R0	Q14690	0.0024131494574248
P16083	Q8WXA9	0.0024131494574248
Q13232	O75179	0.0024131494574248
Q8TCS8	Q9ULF5	0.0024131494574248
Q9BSF4	Q9H2U2	0.0024131494574248
Q8WW12	Q9BWL3	0.0024131494574248
Q5MNZ6	Q9H4I3	0.0024131494574248
Q9Y5Z7	Q9H0X4	0.0024131494574248
O75896	Q9NRH1	0.0024131494574248
P14136	Q9H4L4	0.0024131494574248
Q8IUH5	Q969F9	0.0024131494574248
Q9UBQ5	Q86X29	0.0024131494574248
Q13867	Q8TBP6	0.0024131494574248
Q4VC05	Q8N766	0.0024131494574248
Q96I59	P45877	0.0024131494574248
Q9H8Y8	Q8N5D0	0.0024131494574248
Q16540	Q86Y82	0.0024131494574248
Q9H2U2	Q6SPF0	0.0024131494574248
Q8N4V1	P53041	0.0024131494574248
Q99538	Q8N2G8	0.0024131494574248
Q9H5Q4	Q969H8	0.0024131494574248
Q8WUN7	Q9NYK5	0.0024131494574248
Q8TBP6	Q14244	0.0024131494574248
Q00765	Q99538	0.0024131494574248
Q16718	O95147	0.0024131494574248
P45877	Q13155	0.0024131494574248
Q5K4L6	P61244	0.0024131494574248
P45877	P52306	0.0024131494574248
P30876	Q9NUI1	0.0024131494574248
O94919	P62244	0.0024131494574248
O94898	Q9UEG4	0.0024131494574248
Q5MNZ6	P35613	0.0024131494574248
P82979	Q8N5D0	0.0024131494574248
Q9UKT7	Q8N983	0.0024131494574248
P62854	Q8IZV2	0.0024131494574248
Q8IZL8	Q13510	0.0024131494574248
P48454	P60604	0.0024131494574248
O75477	Q6YP21	0.0024131494574248
Q9UJ14	O95147	0.0024131494574248
Q9H4L4	Q8TBP6	0.0024131494574248
P30626	Q96RL7	0.0024131494574248
P10644	Q5SRI9	0.0024131494574248
Q14966	P07686	0.0024131494574248
Q9GZT8	Q9UBV2	0.0024131494574248
Q8IUH5	O43852	0.0024131494574248
P04040	Q8IUH5	0.0024131494574248
O15031	Q5T653	0.0024131494574248
O43920	Q8N5D0	0.0024131494574248
Q66K14	P52294	0.0024131494574248
Q8IUH5	P16152	0.0024131494574248
O94813	Q9UKU7	0.0024131494574248
O75526	Q86Y07	0.0024131494574248
P82673	Q7LGA3	0.0024131494574248
Q8N5D0	P00491	0.0024131494574248
P68032	Q9P0K7	0.0024131494574248
Q14181	O75368	0.0024131494574248
Q92804	Q8IUH4	0.0024131494574248
Q9Y6D6	P48637	0.0024131494574248
728071	O60831	0.0024131494574248
Q9UHI6	Q9Y316	0.0024131494574248
O75526	Q9BVX2	0.0024131494574248
Q6NUS6	Q9UBK9	0.0024131494574248
Q96GQ7	P50336	0.0024131494574248
Q13835	Q9GZM5	0.0024131494574248
Q5T749	Q86YQ8	0.0024131494574248
Q8IZ69	Q07812	0.0024131494574248
P10398	Q9Y4X5	0.0024131494574248
Q96S52	Q8IVD9	0.0024131494574248
Q7KYR7	P42694	0.0024131494574248
P08758	A3KMH1	0.0024131494574248
Q8TEM1	Q8NAV1	0.0024131494574248
Q8WUN7	Q9Y2Q9	0.0024131494574248
Q92522	Q5MNZ6	0.0024131494574248
Q9GZN8	Q9BRX2	0.0024131494574248
O75896	Q9NQR4	0.0024131494574248
Q9UN37	O14910	0.0024131494574248
O76021	Q8NFH4	0.0024131494574248
Q8ND56	P10321	0.0024131494574248
Q9UDY4	P28300	0.0024131494574248
Q9Y6D6	Q16775	0.0024131494574248
P63172	O95147	0.0024131494574248
Q6NZ67	Q15293	0.0024131494574248
P60510	P36897	0.0024131494574248
P50336	Q9NUP9	0.0024131494574248
P82930	Q9GZT4	0.0024131494574248
Q16836	O75592	0.0024131494574248
Q14966	Q8N5D0	0.0024131494574248
Q9UN86	Q66K14	0.0024131494574248
Q9UHD9	O75592	0.0024131494574248
Q5MNZ6	Q96P63	0.0024131494574248
Q96CP6	P35659	0.0024131494574248
Q6PCB7	O95147	0.0024131494574248
Q8WWY3	Q5K4L6	0.0024131494574248
Q5MNZ6	P27797	0.0024131494574248
O75746	Q5XPI4	0.0024131494574248
Q8IVD9	O15270	0.0024131494574248
Q8NBJ7	O00303	0.0024131494574248
P03915	O60684	0.0024131494574248
Q86YQ8	Q9UBG0	0.0024131494574248
Q9H845	Q9NZT2	0.0024131494574248
O00560	Q9UK99	0.0024131494574248
P17612	Q8NBI6	0.0024131494574248
Q5MNZ6	Q92804	0.0024131494574248
Q13595	Q9BT40	0.0024131494574248
Q9ULT8	Q16585	0.0024131494574248
O75312	Q6NUS6	0.0024131494574248
Q9GZT9	Q9P2E5	0.0024131494574248
P98198	O75083	0.0024131494574248
Q13428	Q9Y4D1	0.0024131494574248
Q8IW92	P30876	0.0024131494574248
Q9BYG3	Q8N2K0	0.0024131494574248
Q5MNZ6	P39019	0.0024131494574248
Q92522	O14939	0.0024131494574248
Q86YD1	P82650	0.0024131494574248
Q9Y5Z4	O75592	0.0024131494574248
Q14019	Q7KYR7	0.0024131494574248
Q96SB3	P57740	0.0024131494574248
P05109	O95396	0.0024131494574248
Q9Y316	Q6ZNB6	0.0024131494574248
A3KMH1	P07686	0.0024131494574248
O43505	Q96RS6	0.0024131494574248
Q96JJ7	O75179	0.0024131494574248
Q96IJ6	Q9NWS8	0.0024131494574248
Q8IZL8	P26572	0.0024131494574248
Q9NXV2	Q9UPQ0	0.0024131494574248
Q86UT6	P09001	0.0024131494574248
Q96IJ6	Q5T653	0.0024131494574248
Q9UK61	Q4VC05	0.0024131494574248
Q9GZT8	Q8WUM9	0.0024131494574248
O43405	Q16186	0.0024131494574248
Q13084	Q9NT22	0.0024131494574248
Q9UKT7	Q9Y314	0.0024131494574248
Q969M3	Q9NPA3	0.0024131494574248
O15347	O95396	0.0024131494574248
Q86V97	Q9NQR4	0.0024131494574248
Q99757	Q9ULX6	0.0024131494574248
Q9UK61	Q15904	0.0024131494574248
Q9P1U1	Q9Y2Q9	0.0024131494574248
Q9BWD1	Q13435	0.0024131494574248
Q9Y3U8	P82970	0.0024131494574248
Q96IJ6	Q13563	0.0024131494574248
P30044	P43007	0.0024131494574248
O15031	O43920	0.0024131494574248
Q6NUS6	Q15121	0.0024131494574248
Q66K14	P31942	0.0024131494574248
Q9NY47	P09001	0.0024131494574248
Q9UKU7	Q13247	0.0024131494574248
Q86YD1	Q9BU76	0.0024131494574248
Q6YHU6	Q9BS26	0.0024131494574248
Q13445	Q6UXN9	0.0024131494574248
Q9H3F6	Q15165	0.0024131494574248
P29122	Q96EK5	0.0024131494574248
P25054	Q6ZVM7	0.0024131494574248
O95347	P14543	0.0024131494574248
Q969Y2	P20618	0.0024131494574248
Q9UEG4	P31944	0.0024131494574248
Q969M3	P31323	0.0024131494574248
Q96DZ1	Q9P2G9	0.0024131494574248
Q8N5D0	O00541	0.0024131494574248
Q66LE6	Q8NBI6	0.0024131494574248
Q9Y6D6	P54578	0.0024131494574248
Q96S06	Q9NZL4	0.0024131494574248
A3KMH1	Q8WUY1	0.0024131494574248
Q5MNZ6	Q13445	0.0024131494574248
Q13084	Q92526	0.0024131494574248
Q8IWB1	Q9UKV8	0.0024131494574248
Q9H078	Q6FI81	0.0024131494574248
Q9NZL4	Q9P2K2	0.0024131494574248
Q9H6T3	O60518	0.0024131494574248
Q92905	O75368	0.0024131494574248
P09417	Q9UBB4	0.0024131494574248
Q99757	Q9H2H9	0.0024131494574248
Q9NZL4	Q8N2G8	0.0024131494574248
Q8NDV7	Q9BUJ0	0.0024131494574248
P45877	Q9P253	0.0024131494574248
Q99496	Q9UM00	0.0024131494574248
Q8IZL8	P98194	0.0024131494574248
Q9NZL4	O75828	0.0024131494574248
Q8IZL8	Q9UMS0	0.0024131494574248
Q8IZ69	Q15121	0.0024131494574248
Q96IX5	Q9BYT8	0.0024131494574248
Q93034	P09001	0.0024131494574248
Q9NV96	Q9UMS4	0.0024131494574248
O14745	Q9NZJ7	0.0024131494574248
Q5MNZ6	P55854	0.0024131494574248
Q9H6R0	Q9Y4D1	0.0024131494574248
O95490	P23921	0.0024131494574248
Q9UKT7	Q9NQR4	0.0024131494574248
Q9BWD1	Q9BQE5	0.0024131494574248
Q68D10	Q13445	0.0024131494574248
P08236	P26368	0.0024131494574248
Q9NZL4	Q9NYJ1	0.0024131494574248
Q9UDY4	Q4VC05	0.0024131494574248
O75368	Q9Y2Z2	0.0024131494574248
Q9Y6D6	P60842	0.0024131494574248
Q96BI1	O60684	0.0024131494574248
Q9UN37	P36954	0.0024131494574248
Q5BKT4	Q9Y5Z7	0.0024131494574248
Q6ZVM7	Q9UH99	0.0024131494574248
Q7L5N1	Q8NE01	0.0024131494574248
Q6UXN9	Q92791	0.0024131494574248
Q86YD1	Q13435	0.0024131494574248
P45877	Q9H116	0.0024131494574248
Q8N2G8	Q9BWF3	0.0024131494574248
Q75T13	Q9NZL4	0.0024131494574248
P56381	Q96HI0	0.0024131494574248
P52701	Q9ULD5	0.0024131494574248
P45877	Q86XK2	0.0024131494574248
P26572	Q13185	0.0024131494574248
Q9ULV4	O75319	0.0024131494574248
Q92542	O95147	0.0024131494574248
Q13617	Q15165	0.0024131494574248
P07686	Q12788	0.0024131494574248
O43505	Q9H9Q2	0.0024131494574248
O75882	P62136	0.0024131494574248
P0CG38	Q14257	0.0024131494574248
Q15942	Q7KYR7	0.0024131494574248
P45877	Q15468	0.0024131494574248
Q9UDY4	Q8WUN7	0.0024131494574248
Q9Y3U8	Q8TEB9	0.0024131494574248
Q9UDY4	P52948	0.0024131494574248
Q99757	Q15029	0.0024131494574248
P45877	Q8TCG1	0.0024131494574248
P09211	P98194	0.0024131494574248
Q96C19	Q8NBI6	0.0024131494574248
Q8NB50	P45877	0.0024131494574248
Q9Y2Q9	P53611	0.0024131494574248
Q9HD45	P82970	0.0024131494574248
Q9NZJ7	O95429	0.0024131494574248
Q8TAF3	P45877	0.0024131494574248
P12081	Q9Y2Z2	0.0024131494574248
P00367	Q9ULD5	0.0024131494574248
P61254	Q9UKU7	0.0024131494574248
O75882	O75896	0.0024131494574248
Q9Y241	Q9NWQ8	0.0024131494574248
Q6NUQ1	P45877	0.0024131494574248
P45877	O96028	0.0024131494574248
Q9UMS0	Q9BQ70	0.0024131494574248
Q5VT66	Q99538	0.0024131494574248
Q9ULV4	P54803	0.0024131494574248
Q99538	Q9Y4D1	0.0024131494574248
O14556	Q16186	0.0024131494574248
Q9Y5V3	P61916	0.0024131494574248
P12109	Q16186	0.0024131494574248
Q9UHI6	Q4J6C6	0.0024131494574248
Q13084	O94832	0.0024131494574248
Q9NZL4	Q9Y617	0.0024131494574248
A3KMH1	Q9H2J7	0.0024131494574248
Q9P2K5	Q9Y512	0.0024131494574248
P31321	P45974	0.0024131494574248
Q92820	Q9BXP2	0.0024131494574248
Q9UHI6	Q14696	0.0024131494574248
Q9H0U9	Q9UK99	0.0024131494574248
Q96E29	Q16891	0.0024131494574248
728071	Q9NZJ7	0.0024131494574248
Q8WVZ9	Q9NZL4	0.0024131494574248
Q9BWL3	Q53GT1	0.0024131494574248
Q96MX6	P09001	0.0024131494574248
Q15397	Q9Y512	0.0024131494574248
Q9H0C5	Q96GF1	0.0024131494574248
O00178	Q86Y82	0.0024131494574248
O00170	Q9Y6D6	0.0024131494574248
Q8N2K0	Q5T447	0.0024131494574248
Q86U42	Q7Z3U7	0.0024131494574248
Q8WZA1	Q9NZL4	0.0024131494574248
Q13084	Q5THK1	0.0024131494574248
O95490	Q9H7S9	0.0024131494574248
Q9ULF5	Q13564	0.0024131494574248
P37198	Q96MM7	0.0024131494574248
Q9H2W6	Q9UDY4	0.0024131494574248
Q8N5P1	P30876	0.0024131494574248
P14927	Q8IZ69	0.0024131494574248
Q96RL7	O43818	0.0024131494574248
Q69YQ0	Q15008	0.0024131494574248
O14939	Q8IXM3	0.0024131494574248
P30044	Q9H1A3	0.0024131494574248
P55061	O00469	0.0024131494574248
P09471	Q8NBI6	0.0024131494574248
Q5SWX8	P10619	0.0024131494574248
P50336	P98179	0.0024131494574248
Q9H0U9	P45877	0.0024131494574248
Q96QD9	Q9BT22	0.0024131494574248
O75223	Q8NBI6	0.0024131494574248
O43684	Q9Y6D6	0.0024131494574248
Q8NCD3	P98194	0.0024131494574248
P09001	Q96ES6	0.0024131494574248
Q5JRA6	Q9NZL4	0.0024131494574248
Q9UN37	Q9GZZ8	0.0024131494574248
Q69YQ0	Q9H497	0.0024131494574248
Q9H7C9	Q9Y2Q9	0.0024131494574248
P98173	Q6FI81	0.0024131494574248
Q9UKT7	Q6P6C2	0.0024131494574248
O75376	P07602	0.0024131494574248
Q76I76	P49721	0.0024131494574248
Q16891	P53611	0.0024131494574248
Q7KYR7	Q9H6Z4	0.0024131494574248
Q4VC05	Q9Y5P6	0.0024131494574248
Q7LGA3	P62714	0.0024131494574248
P06899	Q9UIA9	0.0024131494574248
O43502	O75131	0.0024131494574248
P10619	Q9NX61	0.0024131494574248
Q00059	Q8N201	0.0024131494574248
P07602	Q16352	0.0024131494574248
Q9BWF3	O95147	0.0024131494574248
Q13445	P24928	0.0024131494574248
P60981	Q9H0W5	0.0024131494574248
Q92785	Q5K4L6	0.0024131494574248
Q8WU67	O15504	0.0024131494574248
A8MV81	P45877	0.0024131494574248
Q8NBP0	Q9UKU7	0.0024131494574248
Q01081	P07225	0.0024131494574248
Q86YQ8	P17693	0.0024131494574248
Q92600	P07602	0.0024131494574248
P49790	O94991	0.0024131494574248
Q5MNZ6	P51571	0.0024131494574248
Q9BYT8	O43759	0.0024131494574248
Q4VC31	Q6P2Q9	0.0024131494574248
P55011	Q969H8	0.0024131494574248
Q9UEG4	Q96RP9	0.0024131494574248
Q9Y5K5	Q96HI0	0.0024131494574248
P04179	Q9Y6D6	0.0024131494574248
Q8NB50	Q6ZVM7	0.0024131494574248
Q969H8	Q9NRX2	0.0024131494574248
P04440	Q9UIA9	0.0024131494574248
Q5MNZ6	Q13895	0.0024131494574248
Q6UWY0	Q9Y237	0.0024131494574248
Q96JK2	A0FGR8	0.0024131494574248
P55809	Q9Y512	0.0024131494574248
Q4VC05	O75896	0.0024131494574248
P04179	Q8IVD9	0.0024131494574248
Q96JJ7	Q9P2K3	0.0024131494574248
Q9NPL8	Q9UBQ5	0.0024131494574248
O75147	Q14703	0.0024131494574248
P45877	O14965	0.0024131494574248
Q13084	Q9BTY2	0.0024131494574248
Q86X52	Q6ZVM7	0.0024131494574248
P50995	Q9Y2Z2	0.0024131494574248
Q92536	Q02809	0.0024131494574248
Q969H8	Q9BYD2	0.0024131494574248
Q15021	P45877	0.0024131494574248
Q9NRX2	Q9UKU7	0.0024131494574248
Q86YD1	P62753	0.0024131494574248
P50995	Q9ULD5	0.0024131494574248
P60510	Q9NQX7	0.0024131494574248
P20618	Q14703	0.0024131494574248
P54725	Q96EK5	0.0024131494574248
Q9H3F6	P07602	0.0024131494574248
P53041	O75569	0.0024131494574248
P08253	Q8WXA9	0.0024131494574248
Q8N5D0	P11310	0.0024131494574248
Q9C0D3	P17980	0.0024131494574248
Q4J6C6	Q8TBP6	0.0024131494574248
P45877	Q15361	0.0024131494574248
P49721	P35609	0.0024131494574248
O75953	Q9Y237	0.0024131494574248
Q93034	Q9NRX2	0.0024131494574248
Q9UN37	Q96A19	0.0024131494574248
P55081	Q66K14	0.0024131494574248
Q9HD26	O75368	0.0024131494574248
Q9Y5J1	Q9Y2R0	0.0024131494574248
P43007	Q969H8	0.0024131494574248
Q9H9J2	Q969H8	0.0024131494574248
O43488	Q9Y2Q9	0.0024131494574248
Q9Y2G8	Q13084	0.0024131494574248
Q9BSC4	P45877	0.0024131494574248
Q4VC05	O60518	0.0024131494574248
Q9Y6D6	Q9BYT8	0.0024131494574248
P10619	Q9NWT1	0.0024131494574248
O94919	P62249	0.0024131494574248
Q9Y237	Q8IZV2	0.0024131494574248
Q9HCM4	A1L0T0	0.0024131494574248
Q9P0S2	O43809	0.0024131494574248
Q9Y4D1	P05089	0.0024131494574248
Q15262	P30405	0.0024131494574248
P02787	Q8IXI1	0.0024131494574248
O43504	O95714	0.0024131494574248
O15321	Q96EK5	0.0024131494574248
Q92804	O00258	0.0024131494574248
Q92896	P61160	0.0024131494574248
Q9HAV0	O60502	0.0024131494574248
O15321	Q9UMS0	0.0024131494574248
P27037	Q92688	0.0024131494574248
P59998	Q969F9	0.0024131494574248
O15121	P35609	0.0024131494574248
P68431	Q16635	0.0024131494574248
O14908	Q86UD1	0.0024131494574248
Q8WUK0	P61158	0.0024131494574248
Q15645	O95749	0.0024131494574248
Q9Y297	O43504	0.0024131494574248
P61970	Q9Y2W6	0.0024131494574248
Q13084	Q92747	0.0024131494574248
Q9H0M0	Q9UDR5	0.0024131494574248
Q92569	P61513	0.0024131494574248
Q96HW7	O43504	0.0024131494574248
P59998	Q8IZ83	0.0024131494574248
Q9UBQ5	Q9UNN8	0.0024131494574248
Q92989	P54920	0.0024131494574248
Q9UBT2	Q9NZT1	0.0024131494574248
P16930	O95400	0.0024131494574248
P59998	Q9BSK2	0.0024131494574248
P20839	Q92504	0.0024131494574248
Q9Y3A2	Q9Y6K0	0.0024131494574248
P27544	Q9H8G2	0.0024131494574248
Q9Y2P8	Q58EX7	0.0024131494574248
O75419	Q96C01	0.0024131494574248
P11387	O95772	0.0024131494574248
P61160	P54802	0.0024131494574248
Q8WVD3	Q9Y6K0	0.0024131494574248
Q9Y6K0	Q9P2G9	0.0024131494574248
Q86UT6	P61158	0.0024131494574248
O43852	O00258	0.0024131494574248
P35659	Q8NC67	0.0024131494574248
O60828	O75197	0.0024131494574248
Q15842	P30405	0.0024131494574248
Q9NT22	P61513	0.0024131494574248
P61086	P52756	0.0024131494574248
O15127	Q92615	0.0024131494574248
P20839	P11166	0.0024131494574248
P35613	Q9Y580	0.0024131494574248
P17612	Q12907	0.0024131494574248
O94952	O15127	0.0024131494574248
Q13432	O75787	0.0024131494574248
P22694	Q12907	0.0024131494574248
Q9BRP4	P63027	0.0024131494574248
Q15034	O00330	0.0024131494574248
Q7Z6Z7	P09601	0.0024131494574248
Q9UNN8	Q9UII4	0.0024131494574248
Q96L15	P59998	0.0024131494574248
Q9Y3B8	O15321	0.0024131494574248
O14763	Q7Z6Z7	0.0024131494574248
O75351	O95749	0.0024131494574248
Q13242	Q99442	0.0024131494574248
O94898	Q8IWX8	0.0024131494574248
Q96GF1	P43897	0.0024131494574248
O75340	O60476	0.0024131494574248
Q6UX71	P63165	0.0024131494574248
Q15363	Q16222	0.0024131494574248
P82909	Q9BSJ2	0.0024131494574248
P61970	P98173	0.0024131494574248
Q9H490	P61158	0.0024131494574248
P82909	Q13443	0.0024131494574248
Q9BRT8	O15127	0.0024131494574248
Q9ULT8	O15321	0.0024131494574248
Q14202	Q92688	0.0024131494574248
Q9NYQ6	Q8IWX8	0.0024131494574248
O76031	Q5SRI9	0.0024131494574248
Q06203	P52756	0.0024131494574248
O75340	Q96K12	0.0024131494574248
Q15363	Q9Y316	0.0024131494574248
O75340	O75973	0.0024131494574248
O95070	O76031	0.0024131494574248
Q92526	Q8IWV7	0.0024131494574248
Q9NP58	Q9H0U6	0.0024131494574248
Q15363	P52756	0.0024131494574248
Q9NP58	P13861	0.0024131494574248
Q9NSD9	Q9HC21	0.0024131494574248
Q9UNN8	Q9H6S0	0.0024131494574248
P61160	Q6UW78	0.0024131494574248
O75683	Q92569	0.0024131494574248
Q8N0U8	O75718	0.0024131494574248
O15228	O95429	0.0024131494574248
P49641	P30405	0.0024131494574248
Q9H1E3	P20839	0.0024131494574248
O14908	Q6P1A2	0.0024131494574248
O43819	Q96PU8	0.0024131494574248
Q15645	Q4J6C6	0.0024131494574248
O14763	P35609	0.0024131494574248
P45973	Q15363	0.0024131494574248
Q2T9J0	Q15363	0.0024131494574248
Q96G21	Q92688	0.0024131494574248
Q96S06	P41252	0.0024131494574248
P62805	Q9BSK2	0.0024131494574248
O75935	Q9UDR5	0.0024131494574248
P01034	P80723	0.0024131494574248
O75340	Q96JN8	0.0024131494574248
O75340	O75319	0.0024131494574248
Q15363	Q9NWT1	0.0024131494574248
Q96J84	P30405	0.0024131494574248
P61160	O60318	0.0024131494574248
P08069	P52756	0.0024131494574248
Q9NZR1	O76031	0.0024131494574248
Q15572	O95674	0.0024131494574248
Q9Y287	O75348	0.0024131494574248
Q92624	Q9Y5Z4	0.0024131494574248
Q8WWY3	Q9NP58	0.0024131494574248
P39060	Q00059	0.0024131494574248
P61160	P14543	0.0024131494574248
Q9Y5U2	Q07954	0.0024131494574248
O14681	O15350	0.0024131494574248
Q96CS3	Q9BSL1	0.0024131494574248
