## Supplemental Table 8 for "DirectContacts2: A network of direct physical protein interactions derived from high-throughput mass spectrometry experiments": SupplementalTable8_allPredictions_20250716.csv (part 737 of 856)

Uniprot_ACC1	Uniprot_ACC2	dc2_score
O15127	Q9NPF4	0.0024131494574248
Q9Y320	Q53GS9	0.0024131494574248
Q92804	P02787	0.0024131494574248
Q75T13	P52888	0.0024131494574248
Q6ZVX7	O15127	0.0024131494574248
P20839	P47914	0.0024131494574248
Q6P4A7	Q9BSL1	0.0024131494574248
O15294	Q9ULG6	0.0024131494574248
Q96TA2	Q8WVJ2	0.0024131494574248
Q96JK2	P29218	0.0024131494574248
P61962	O15127	0.0024131494574248
P13224	O60828	0.0024131494574248
O00400	P29218	0.0024131494574248
O60828	P48723	0.0024131494574248
O15127	P04637	0.0024131494574248
P61970	Q5VUD6	0.0024131494574248
P61160	Q16585	0.0024131494574248
P20839	Q9NQX7	0.0024131494574248
Q9H074	O15127	0.0024131494574248
P42694	Q92688	0.0024131494574248
Q92896	O60828	0.0024131494574248
Q6UXH1	O15143	0.0024131494574248
P11766	Q9UDR5	0.0024131494574248
Q9H299	O76024	0.0024131494574248
Q96TA2	O00488	0.0024131494574248
O75340	P0CJ78	0.0024131494574248
P06899	Q14683	0.0024131494574248
Q99536	Q96E52	0.0024131494574248
O96028	Q9H6E4	0.0024131494574248
Q9Y5U2	Q5JTH9	0.0024131494574248
Q5JRX3	P62906	0.0024131494574248
P34931	Q6IQ21	0.0024131494574248
P30405	Q9NZV5	0.0024131494574248
Q9NQT5	P80723	0.0024131494574248
P51617	Q8TBC4	0.0024131494574248
Q8N8A6	O75787	0.0024131494574248
P28289	Q8TAE8	0.0024131494574248
P80723	Q92545	0.0024131494574248
O60828	Q9UIQ6	0.0024131494574248
Q9H8G2	P34931	0.0024131494574248
Q86YZ3	Q9UI95	0.0024131494574248
Q96I99	Q01831	0.0024131494574248
O94761	Q14165	0.0024131494574248
O94966	P80723	0.0024131494574248
Q9Y2M5	Q9UDR5	0.0024131494574248
Q8TCS8	O75787	0.0024131494574248
Q9H9V9	O75340	0.0024131494574248
Q15363	Q13523	0.0024131494574248
Q9H299	P04637	0.0024131494574248
Q3SXM5	P39687	0.0024131494574248
Q8WUN7	Q14683	0.0024131494574248
Q86VZ4	P30405	0.0024131494574248
P20839	P28288	0.0024131494574248
Q6DN90	P39687	0.0024131494574248
Q8NDZ2	P30405	0.0024131494574248
O75718	P60520	0.0024131494574248
Q4J6C6	Q93034	0.0024131494574248
P61158	P19021	0.0024131494574248
O43504	O00411	0.0024131494574248
Q8IUF8	P61158	0.0024131494574248
Q9UI10	P04792	0.0024131494574248
Q8NBP0	P63027	0.0024131494574248
P52888	Q9BRJ6	0.0024131494574248
O15127	O43719	0.0024131494574248
O75787	Q9Y580	0.0024131494574248
Q13151	Q969F9	0.0024131494574248
P82909	Q13617	0.0024131494574248
P04792	Q6IQ21	0.0024131494574248
O95373	Q9BTL3	0.0024131494574248
P36871	Q14554	0.0024131494574248
Q9BYT8	P52756	0.0024131494574248
Q9BRT2	Q15054	0.0024131494574248
P35670	Q15185	0.0024131494574248
Q9Y5J1	O15143	0.0024131494574248
Q9NY47	P60174	0.0024131494574248
Q86VP1	Q15054	0.0024131494574248
Q8NAF0	P68371	0.0024131494574248
Q53S58	Q00059	0.0024131494574248
P16930	Q9UG63	0.0024131494574248
Q6P9A2	P30405	0.0024131494574248
O15121	P29218	0.0024131494574248
Q16777	O14828	0.0024131494574248
Q7KZ85	Q9H2H9	0.0024131494574248
P20839	P63000	0.0024131494574248
Q13618	Q15390	0.0024131494574248
Q16769	Q9UQ49	0.0024131494574248
O75787	Q9BXC9	0.0024131494574248
O00566	Q8IWV7	0.0024131494574248
Q13769	Q8IXI1	0.0024131494574248
O14908	P09601	0.0024131494574248
Q6ZRP7	O00566	0.0024131494574248
Q9H173	P80723	0.0024131494574248
Q8NBP0	P02787	0.0024131494574248
P48594	Q15054	0.0024131494574248
Q9HAT2	P61160	0.0024131494574248
P22830	Q92747	0.0024131494574248
Q7Z6Z7	Q8NCW6	0.0024131494574248
Q12874	Q9BRK5	0.0024131494574248
P17066	P51451	0.0024131494574248
P00750	O43504	0.0024131494574248
Q9UHK0	Q7Z6Z7	0.0024131494574248
Q13370	P61158	0.0024131494574248
Q6UWP8	O00566	0.0024131494574248
O75352	P60174	0.0024131494574248
P07947	Q5T447	0.0024131494574248
Q9NQW7	Q7LGA3	0.0024131494574248
P61160	Q6GPH6	0.0024131494574248
Q9BRQ6	P63244	0.0024131494574248
Q9NSD9	P82673	0.0024131494574248
Q8WYL5	P06400	0.0024131494574248
Q9BVX2	O60502	0.0024131494574248
Q9Y4L1	Q68DH5	0.0024131494574248
Q969Y2	Q13151	0.0024131494574248
Q9BZX2	Q12888	0.0024131494574248
Q7LGA3	P29218	0.0024131494574248
P69905	P61158	0.0024131494574248
Q92526	P10909	0.0024131494574248
P20839	Q9NXW2	0.0024131494574248
P01112	Q15054	0.0024131494574248
O14727	O75955	0.0024131494574248
O75787	Q96EK5	0.0024131494574248
O15270	Q92628	0.0024131494574248
P39880	P61158	0.0024131494574248
Q92688	O14981	0.0024131494574248
O43504	Q14680	0.0024131494574248
Q2T9J0	P61158	0.0024131494574248
P53621	O75718	0.0024131494574248
Q6DN90	P50213	0.0024131494574248
Q9H1K4	Q15072	0.0024131494574248
P51149	O96028	0.0024131494574248
Q9BSF4	Q92688	0.0024131494574248
Q9Y291	P50213	0.0024131494574248
P00395	P61158	0.0024131494574248
P03915	P61158	0.0024131494574248
Q15800	O15143	0.0024131494574248
Q5T447	P29218	0.0024131494574248
O43678	Q9BT09	0.0024131494574248
Q15072	O43818	0.0024131494574248
P51149	Q8N0Z6	0.0024131494574248
P50613	O15127	0.0024131494574248
Q02978	Q8N9N8	0.0024131494574248
O95478	Q6ZRP7	0.0024131494574248
Q6DN90	O15143	0.0024131494574248
Q99741	P51784	0.0024131494574248
Q9BVC4	P29218	0.0024131494574248
O75063	O15143	0.0024131494574248
Q15785	O95674	0.0024131494574248
Q13505	P61158	0.0024131494574248
Q9H7D7	O76024	0.0024131494574248
Q8IWB1	P37837	0.0024131494574248
P50213	P42694	0.0024131494574248
Q9NUT2	O60506	0.0024131494574248
P30405	Q2PZI1	0.0024131494574248
Q9BVC3	P07947	0.0024131494574248
Q14703	Q96RY7	0.0024131494574248
Q9UBX1	Q96AE4	0.0024131494574248
P35625	Q96AE4	0.0024131494574248
O60502	Q96L58	0.0024131494574248
P08236	O15127	0.0024131494574248
Q86V97	P52429	0.0024131494574248
Q8N6M3	Q9Y4L1	0.0024131494574248
Q9Y450	O75880	0.0024131494574248
Q96TA2	P46199	0.0024131494574248
P06753	Q14674	0.0024131494574248
P20839	P11279	0.0024131494574248
Q8WUZ0	O76024	0.0024131494574248
P61160	P42892	0.0024131494574248
Q96ME7	Q86Y07	0.0024131494574248
Q99666	P37837	0.0024131494574248
O76024	O75348	0.0024131494574248
Q96MM7	P60174	0.0024131494574248
P25325	O15397	0.0024131494574248
O75063	P34931	0.0024131494574248
Q13618	P41273	0.0024131494574248
Q93034	Q14197	0.0024131494574248
P49406	Q93034	0.0024131494574248
Q16540	O15127	0.0024131494574248
P62891	O43504	0.0024131494574248
O00264	Q14197	0.0024131494574248
Q9HCM4	Q15054	0.0024131494574248
Q8WVP7	P34931	0.0024131494574248
P42694	O15143	0.0024131494574248
Q9UII4	P04792	0.0024131494574248
P63096	Q9UI95	0.0024131494574248
P20839	P69849	0.0024131494574248
P07099	O15143	0.0024131494574248
Q14849	Q9Y2G5	0.0024131494574248
Q8N1S5	P61158	0.0024131494574248
P61421	Q15072	0.0024131494574248
P35670	Q9H4L4	0.0024131494574248
P22413	Q13435	0.0024131494574248
Q8IUH5	P02794	0.0024131494574248
P80723	Q9HC56	0.0024131494574248
O75531	Q16635	0.0024131494574248
Q8TDB4	Q53GS9	0.0024131494574248
P52429	O75569	0.0024131494574248
Q9Y4I1	P29218	0.0024131494574248
Q9UMX5	Q9Y450	0.0024131494574248
Q15056	Q96RY7	0.0024131494574248
Q86WX3	Q05086	0.0024131494574248
Q8TCT6	P30405	0.0024131494574248
Q15121	P04792	0.0024131494574248
Q13526	O15127	0.0024131494574248
Q86W74	P30405	0.0024131494574248
Q92729	Q9Y617	0.0024131494574248
Q4J6C6	Q86Y07	0.0024131494574248
A5A3E0	P61513	0.0024131494574248
B2RTY4	O75787	0.0024131494574248
Q9Y6D5	P61158	0.0024131494574248
P59998	Q9HC21	0.0024131494574248
Q8NC56	O15143	0.0024131494574248
O14908	Q14244	0.0024131494574248
Q5T653	O15127	0.0024131494574248
P61970	B7ZAQ6	0.0024131494574248
P20839	Q9P2E5	0.0024131494574248
Q9NYR9	P61158	0.0024131494574248
Q6UXV4	O15143	0.0024131494574248
O15127	P60228	0.0024131494574248
Q9H2U1	O75787	0.0024131494574248
Q15370	Q13444	0.0024131494574248
Q70EL1	P30405	0.0024131494574248
P60983	P52756	0.0024131494574248
P08236	P61160	0.0024131494574248
P08572	P61158	0.0024131494574248
O75319	O75131	0.0024131494574248
O75787	O95147	0.0024131494574248
O75915	Q96JG8	0.0024131494574248
Q9NP58	P62714	0.0024131494574248
O14530	Q96SB3	0.0024131494574248
Q9NRB3	P30405	0.0024131494574248
Q9Y5U2	O95490	0.0024131494574248
Q96TA2	P58546	0.0024131494574248
Q92526	P31947	0.0024131494574248
Q8IZT6	O15321	0.0024131494574248
P59998	Q8N8R3	0.0024131494574248
P50213	P82921	0.0024131494574248
Q8NDN9	P52756	0.0024131494574248
Q9NZR2	O15321	0.0024131494574248
Q15361	P63172	0.0024131494574248
Q9H3F6	P51809	0.0024131494574248
Q92747	P32189	0.0024131494574248
P49674	O75787	0.0024131494574248
O15321	Q9BV44	0.0024131494574248
Q9NSD9	Q9H9P8	0.0024131494574248
Q9Y450	Q12907	0.0024131494574248
O96000	P61160	0.0024131494574248
P01036	O75787	0.0024131494574248
Q9BT09	Q9HAV7	0.0024131494574248
Q14181	Q12907	0.0024131494574248
A6NEC2	Q9Y266	0.0024131494574248
Q9NP58	Q9Y399	0.0024131494574248
F5GYL9	P35658	0.0024131494574248
Q9BYC9	O15321	0.0024131494574248
O15321	Q2TAL8	0.0024131494574248
Q9P2R7	P02787	0.0024131494574248
O14681	P61201	0.0024131494574248
Q9NP58	Q9NVU7	0.0024131494574248
Q9H299	P63172	0.0024131494574248
Q96ND0	P59998	0.0024131494574248
Q9BQT9	Q9Y580	0.0024131494574248
Q9UMX5	P52756	0.0024131494574248
Q9Y237	O14732	0.0024131494574248
O15321	Q7Z4H7	0.0024131494574248
Q15390	Q92688	0.0024131494574248
O75787	O60220	0.0024131494574248
P49790	P55061	0.0024131494574248
Q53GS9	P15260	0.0024131494574248
Q9Y450	Q9H488	0.0024131494574248
Q8IZ52	P52756	0.0024131494574248
O00566	Q93063	0.0024131494574248
Q9UBT2	O94813	0.0024131494574248
P59998	Q5JPH6	0.0024131494574248
Q9NZ45	Q9BSL1	0.0024131494574248
Q16540	O75915	0.0024131494574248
O95260	O75787	0.0024131494574248
Q92526	P98164	0.0024131494574248
Q9H7E9	P30405	0.0024131494574248
P12268	P55082	0.0024131494574248
Q13438	P42025	0.0024131494574248
P10253	P52756	0.0024131494574248
P82664	P50213	0.0024131494574248
Q9H9J2	P06213	0.0024131494574248
Q14393	O43504	0.0024131494574248
Q6ZT12	P61158	0.0024131494574248
Q9H173	P61158	0.0024131494574248
Q9UG63	P82970	0.0024131494574248
P56589	Q9Y580	0.0024131494574248
P48681	P51570	0.0024131494574248
O75347	P55061	0.0024131494574248
Q99755	Q96I99	0.0024131494574248
P36957	Q92526	0.0024131494574248
Q53GS9	Q9NUJ3	0.0024131494574248
Q6UWY0	P30405	0.0024131494574248
Q99755	P53597	0.0024131494574248
P29508	Q15054	0.0024131494574248
O95400	O43681	0.0024131494574248
Q9NXS2	P42025	0.0024131494574248
O15127	P53611	0.0024131494574248
Q9BYG3	P06213	0.0024131494574248
O95168	P29218	0.0024131494574248
Q92896	P61158	0.0024131494574248
O94842	O15350	0.0024131494574248
O43303	P29218	0.0024131494574248
Q14393	P61158	0.0024131494574248
Q15334	P61158	0.0024131494574248
Q13371	P30405	0.0024131494574248
O60911	O43504	0.0024131494574248
Q5BKT4	P61158	0.0024131494574248
Q8IZL8	P59998	0.0024131494574248
Q13576	P58546	0.0024131494574248
Q6UX71	P61158	0.0024131494574248
P81408	O75909	0.0024131494574248
Q9Y5V3	O94886	0.0024131494574248
Q8N4V1	O76031	0.0024131494574248
P12268	P26572	0.0024131494574248
Q15363	O75439	0.0024131494574248
P81408	Q8TD19	0.0024131494574248
P61160	Q8N335	0.0024131494574248
O75531	P81408	0.0024131494574248
P61160	P15151	0.0024131494574248
Q8WVZ9	P51809	0.0024131494574248
P41162	O43504	0.0024131494574248
O14979	P02787	0.0024131494574248
Q14498	P81408	0.0024131494574248
O43504	P51451	0.0024131494574248
Q9BT09	O43681	0.0024131494574248
Q00059	O76061	0.0024131494574248
Q15572	Q9Y6K0	0.0024131494574248
P04843	Q9UHR6	0.0024131494574248
P12814	O15121	0.0024131494574248
O43504	Q8NCW6	0.0024131494574248
O43502	P30405	0.0024131494574248
P61970	Q9NTJ5	0.0024131494574248
P61970	O00258	0.0024131494574248
Q92785	Q8N4V1	0.0024131494574248
Q8WUZ0	P22735	0.0024131494574248
Q8WUZ0	Q13232	0.0024131494574248
Q8WVP7	P46778	0.0024131494574248
P18074	Q9BYD6	0.0024131494574248
Q00587	Q9ULD5	0.0024131494574248
Q15361	A5A3E0	0.0024131494574248
Q16539	Q8N490	0.0024131494574248
P04040	O95363	0.0024131494574248
Q15361	P49411	0.0024131494574248
P61457	P62333	0.0024131494574248
P52298	Q9BYC5	0.0024131494574248
Q16836	O95295	0.0024131494574248
O00231	Q9C0D3	0.0024131494574248
Q9Y5W7	P42126	0.0024131494574248
Q96J84	Q92688	0.0024131494574248
P37108	O75063	0.0024131494574248
Q9BXB1	Q9H488	0.0024131494574248
Q9NTG7	Q8NE01	0.0024131494574248
O00422	Q9UBG0	0.0024131494574248
Q9Y6J9	P52888	0.0024131494574248
Q15828	Q96GD4	0.0024131494574248
Q9BYD2	P18074	0.0024131494574248
O15212	Q53R41	0.0024131494574248
Q9BRR3	P62913	0.0024131494574248
O60739	P08572	0.0024131494574248
Q13332	Q13813	0.0024131494574248
Q99653	Q70EL1	0.0024131494574248
P49810	Q8IX01	0.0024131494574248
O75781	Q6UXN9	0.0024131494574248
Q9Y2B0	Q9HCU4	0.0024131494574248
Q01082	P16260	0.0024131494574248
P62854	Q16635	0.0024131494574248
P45973	P07339	0.0024131494574248
P16083	Q9Y397	0.0024131494574248
Q01082	Q13332	0.0024131494574248
Q5T3F8	O15067	0.0024131494574248
Q9UBK9	O75695	0.0024131494574248
P15311	E9PLD3	0.0024131494574248
Q99575	Q9Y547	0.0024131494574248
Q9Y5Z4	Q9H2C2	0.0024131494574248
Q9NUT2	Q5THK1	0.0024131494574248
Q86T03	P31949	0.0024131494574248
Q96BR5	Q15287	0.0024131494574248
O75781	Q86TM6	0.0024131494574248
Q13573	Q5T9L3	0.0024131494574248
P82979	P14373	0.0024131494574248
P30825	P61201	0.0024131494574248
Q9NZI8	P19021	0.0024131494574248
Q7Z4R8	P42765	0.0024131494574248
Q96AG3	P35268	0.0024131494574248
O43808	Q7Z417	0.0024131494574248
Q8IUH5	O15144	0.0024131494574248
Q9UNK9	O60784	0.0024131494574248
Q9Y2B0	P06400	0.0024131494574248
Q15165	Q9UPN3	0.0024131494574248
Q09161	Q13433	0.0024131494574248
Q14257	Q00169	0.0024131494574248
Q9Y237	Q96R06	0.0024131494574248
P04179	Q96MU7	0.0024131494574248
P84090	Q6IQ21	0.0024131494574248
Q8WZA1	P84090	0.0024131494574248
Q13332	P09493	0.0024131494574248
P16083	Q9UBG0	0.0024131494574248
P68366	Q8WUA2	0.0024131494574248
P17480	Q13232	0.0024131494574248
O75940	Q14849	0.0024131494574248
P39060	Q9UBU9	0.0024131494574248
P16220	Q99519	0.0024131494574248
Q7KZN9	P17707	0.0024131494574248
P37837	Q9UKA4	0.0024131494574248
84311	P30086	0.0024131494574248
Q9BSJ5	Q6UX04	0.0024131494574248
Q13332	P14678	0.0024131494574248
Q6NSI4	P62495	0.0024131494574248
P82933	P18074	0.0024131494574248
P78310	Q9BVK2	0.0024131494574248
P67809	Q9UIW2	0.0024131494574248
O60220	Q99758	0.0024131494574248
Q92665	Q8WUN7	0.0024131494574248
Q9UQ80	Q9Y397	0.0024131494574248
Q15334	P31944	0.0024131494574248
P10768	23392	0.0024131494574248
Q6PKG0	P10768	0.0024131494574248
Q66LE6	Q7Z6M1	0.0024131494574248
Q08AM6	P07108	0.0024131494574248
O15400	Q99519	0.0024131494574248
Q13232	Q8IWZ3	0.0024131494574248
O75251	Q9UGN5	0.0024131494574248
O15121	O43491	0.0024131494574248
Q6TFL4	P84090	0.0024131494574248
P10586	Q9H8G2	0.0024131494574248
Q7LGA3	P53611	0.0024131494574248
Q8NCG7	Q92688	0.0024131494574248
Q6DN90	P10768	0.0024131494574248
Q9UET6	P24666	0.0024131494574248
Q13190	Q5W0B1	0.0024131494574248
P10768	P22413	0.0024131494574248
P35244	O15118	0.0024131494574248
O60749	P31944	0.0024131494574248
P14543	O75348	0.0024131494574248
Q08188	O15067	0.0024131494574248
O15498	P13747	0.0024131494574248
P27635	Q68DH5	0.0024131494574248
Q9Y5Z4	Q70CQ2	0.0024131494574248
Q13177	Q9HC21	0.0024131494574248
P10586	Q9H6T3	0.0024131494574248
Q86X55	Q9NP97	0.0024131494574248
Q9Y5Q9	Q13526	0.0024131494574248
Q99941	P25311	0.0024131494574248
Q8N0Z6	O75695	0.0024131494574248
Q7L5D6	O00541	0.0024131494574248
O00217	O95218	0.0024131494574248
P62277	O15121	0.0024131494574248
P30046	B7ZAQ6	0.0024131494574248
Q9UMS0	O95400	0.0024131494574248
O15212	Q6PK18	0.0024131494574248
Q9Y639	O15144	0.0024131494574248
Q15375	O75368	0.0024131494574248
Q13615	Q16585	0.0024131494574248
Q99848	Q9ULG6	0.0024131494574248
Q9NQV6	Q08257	0.0024131494574248
Q10469	O60220	0.0024131494574248
Q8TB96	P61758	0.0024131494574248
Q05707	P22307	0.0024131494574248
O43422	Q15392	0.0024131494574248
O43765	Q8NAT1	0.0024131494574248
Q9BVG4	O95858	0.0024131494574248
Q7L0J3	P10768	0.0024131494574248
P31949	O15118	0.0024131494574248
Q9UMS0	Q16850	0.0024131494574248
O15067	F2Z333	0.0024131494574248
P49768	Q16527	0.0024131494574248
O15514	P30046	0.0024131494574248
Q96K12	P36871	0.0024131494574248
Q6ZN55	P18074	0.0024131494574248
O00165	Q9P2K6	0.0024131494574248
O94813	Q00796	0.0024131494574248
P31949	Q96JG8	0.0024131494574248
Q13505	P31944	0.0024131494574248
P55809	P62699	0.0024131494574248
Q9UPY3	O14939	0.0024131494574248
O75431	Q14244	0.0024131494574248
O60739	O60287	0.0024131494574248
Q9NUT2	P13639	0.0024131494574248
Q6UX71	Q16881	0.0024131494574248
Q15262	O95861	0.0024131494574248
Q13895	Q9NQ11	0.0024131494574248
O00400	O60739	0.0024131494574248
Q12907	Q9HC35	0.0024131494574248
Q9Y2B0	Q14671	0.0024131494574248
O75146	Q9Y2B0	0.0024131494574248
Q13228	P30040	0.0024131494574248
P00750	P68431	0.0024131494574248
Q8IZ07	P62995	0.0024131494574248
P21359	P14543	0.0024131494574248
Q2TAA5	O75935	0.0024131494574248
O43156	P42126	0.0024131494574248
P23468	P68032	0.0024131494574248
Q13610	O95476	0.0024131494574248
Q8TEX9	Q9H488	0.0024131494574248
O95197	P11441	0.0024131494574248
Q10472	Q9UNP9	0.0024131494574248
Q9NUT2	Q9Y696	0.0024131494574248
Q92747	Q14674	0.0024131494574248
Q8TCU4	Q9H488	0.0024131494574248
84311	Q96CW5	0.0024131494574248
Q5BKT4	P14543	0.0024131494574248
Q9Y6M4	Q9UN37	0.0024131494574248
Q9NR77	P68036	0.0024131494574248
O15020	Q3SXM5	0.0024131494574248
Q6NW34	Q8N490	0.0024131494574248
O75935	P08253	0.0024131494574248
P36894	Q9Y2B0	0.0024131494574248
P04920	P35658	0.0024131494574248
Q9NR77	P50502	0.0024131494574248
Q15361	P83876	0.0024131494574248
P16083	Q7Z2K6	0.0024131494574248
O15381	Q8IZ52	0.0024131494574248
P07199	O95861	0.0024131494574248
P42892	P30048	0.0024131494574248
Q9NQ11	P12270	0.0024131494574248
Q969Y2	O43765	0.0024131494574248
O94761	O60739	0.0024131494574248
Q9NUT2	O00571	0.0024131494574248
Q2T9J0	Q8IYB3	0.0024131494574248
Q86VP1	P50416	0.0024131494574248
Q01082	Q9C0H2	0.0024131494574248
Q9H300	O15067	0.0024131494574248
P01040	Q9NUP9	0.0024131494574248
Q14BN4	P61088	0.0024131494574248
P01036	Q96C36	0.0024131494574248
O00754	Q9UNE7	0.0024131494574248
P07108	Q8IXW5	0.0024131494574248
Q9UGN5	O60725	0.0024131494574248
P18850	Q9NWZ5	0.0024131494574248
A6NED2	Q08170	0.0024131494574248
O75419	P60903	0.0024131494574248
P62875	P52758	0.0024131494574248
Q8TCT7	Q9Y237	0.0024131494574248
Q9BXS6	O60245	0.0024131494574248
Q86U06	Q15392	0.0024131494574248
Q8N4V1	O60220	0.0024131494574248
Q9Y446	O75306	0.0024131494574248
P54725	Q9HBH1	0.0024131494574248
Q9P2C4	P60842	0.0024131494574248
Q99996	O75909	0.0024131494574248
P07108	O15360	0.0024131494574248
Q9NTJ5	O43447	0.0024131494574248
Q9HAT2	Q96IZ0	0.0024131494574248
P01036	P13747	0.0024131494574248
O75781	Q96IX5	0.0024131494574248
Q9NQZ2	P83876	0.0024131494574248
O76071	P10619	0.0024131494574248
A6NEC2	Q92747	0.0024131494574248
Q99941	Q8N983	0.0024131494574248
Q13015	P46199	0.0024131494574248
Q6PGQ7	P07108	0.0024131494574248
P00750	Q92804	0.0024131494574248
Q9H6R4	Q99519	0.0024131494574248
Q8IZ07	Q9Y2X9	0.0024131494574248
P45973	Q99470	0.0024131494574248
Q96FV9	Q9NRK6	0.0024131494574248
P43007	P63165	0.0024131494574248
O43291	Q5TC12	0.0024131494574248
Q5JRX3	Q9UNX3	0.0024131494574248
Q02338	P46776	0.0024131494574248
Q2T9J0	Q6UX04	0.0024131494574248
O15120	A6NL28-2	0.0024131494574248
P49459	Q01650	0.0024131494574248
Q9BWD1	Q92545	0.0024131494574248
P29122	P61513	0.0024131494574248
Q9BSK2	P53999	0.0024131494574248
P52209	Q9P244	0.0024131494574248
Q99653	Q96C01	0.0024131494574248
Q9BQG0	Q8IWV7	0.0024131494574248
P07602	Q9UGN5	0.0024131494574248
Q86T03	Q9UKM9	0.0024131494574248
O14734	Q9NXR1	0.0024131494574248
Q9H9E3	P61086	0.0024131494574248
P98153	Q14980	0.0024131494574248
P20618	P18074	0.0024131494574248
P07108	Q9UIA9	0.0024131494574248
Q9Y657	Q8IZ69	0.0024131494574248
O95363	P12273	0.0024131494574248
Q13835	Q9GZU8	0.0024131494574248
P07108	Q9UPT5	0.0024131494574248
Q9Y657	Q9UG56	0.0024131494574248
Q9BXP2	P52298	0.0024131494574248
P13073	Q13049	0.0024131494574248
P06748	Q96D53	0.0024131494574248
Q9BZE4	A6NED2	0.0024131494574248
Q9BT67	O60784	0.0024131494574248
O15212	Q8WY22	0.0024131494574248
P45973	O14681	0.0024131494574248
Q9P2B2	P23588	0.0024131494574248
Q13835	Q5SRI9	0.0024131494574248
O95363	Q9NZQ3	0.0024131494574248
O43291	Q13615	0.0024131494574248
P11171	Q8IVS2	0.0024131494574248
O00487	P15151	0.0024131494574248
Q15392	Q9H7C9	0.0024131494574248
Q9UQ80	Q13617	0.0024131494574248
P23470	Q9UBX3	0.0024131494574248
Q9H936	P02511	0.0024131494574248
Q99627	Q8TBR7	0.0024131494574248
O43491	P54802	0.0024131494574248
Q9UNK0	Q13610	0.0024131494574248
P38117	Q9UIW2	0.0024131494574248
P0CG38	Q13247	0.0024131494574248
Q13610	Q16850	0.0024131494574248
Q96G03	O95476	0.0024131494574248
P25686	O00273	0.0024131494574248
Q13526	Q86YV9	0.0024131494574248
Q9UK22	Q13283	0.0024131494574248
Q96GF1	P16220	0.0024131494574248
Q05519	P04920	0.0024131494574248
Q9UNF1	Q8WUN7	0.0024131494574248
Q9Y657	O94991	0.0024131494574248
P98175	O95858	0.0024131494574248
P01911	O75533	0.0024131494574248
Q66LE6	O94906	0.0024131494574248
O60476	P07948	0.0024131494574248
Q9Y294	P13498	0.0024131494574248
P04179	P35606	0.0024131494574248
Q8TAF3	Q92747	0.0024131494574248
Q96F46	Q9UPN3	0.0024131494574248
Q9BV20	O75467	0.0024131494574248
P00533	Q13526	0.0024131494574248
O75251	P16220	0.0024131494574248
P01040	Q6FI81	0.0024131494574248
Q16537	O95861	0.0024131494574248
P15311	Q9UGY1	0.0024131494574248
P04626	P11182	0.0024131494574248
Q16539	Q9Y3D6	0.0024131494574248
Q8IUF8	P19474	0.0024131494574248
P30740	Q9NU22	0.0024131494574248
P30046	Q9Y4X5	0.0024131494574248
Q2T9J0	P10768	0.0024131494574248
P00533	Q9Y547	0.0024131494574248
P37108	A6NED2	0.0024131494574248
P62841	P36896	0.0024131494574248
Q8TCJ2	O75935	0.0024131494574248
P21359	Q76I76	0.0024131494574248
Q92785	P43307	0.0024131494574248
P07858	Q9BVS5	0.0024131494574248
O43405	Q9NZI8	0.0024131494574248
Q05682	Q9UER7	0.0024131494574248
Q15291	O60245	0.0024131494574248
Q00796	Q96JX3	0.0024131494574248
Q9BYC9	O75718	0.0024131494574248
Q9NYQ6	Q7Z6M1	0.0024131494574248
P39880	O00764	0.0024131494574248
Q9NQP4	P10644	0.0024131494574248
P52758	Q9Y4B6	0.0024131494574248
Q8WVZ9	Q7Z6M1	0.0024131494574248
P51587	Q15392	0.0024131494574248
84311	P06756	0.0024131494574248
O76024	Q7L5Y9	0.0024131494574248
O60512	P84103	0.0024131494574248
Q99941	P15924	0.0024131494574248
O95229	Q08170	0.0024131494574248
P61026	Q9BYD2	0.0024131494574248
Q86YV9	P47224	0.0024131494574248
Q9BQC6	P60604	0.0024131494574248
Q15477	Q6PJ61	0.0024131494574248
P27105	O94952	0.0024131494574248
Q9BY77	P06756	0.0024131494574248
O95229	Q13247	0.0024131494574248
Q00987	Q9Y2Z0	0.0024131494574248
Q9H061	P60903	0.0024131494574248
P30046	Q96E39	0.0024131494574248
Q92643	Q8NAF0	0.0024131494574248
Q9HCM4	P13073	0.0024131494574248
Q8TCU4	Q6UW63	0.0024131494574248
Q13526	Q9C0B7	0.0024131494574248
Q99755	Q13232	0.0024131494574248
Q15629	P61077	0.0024131494574248
O95363	Q99470	0.0024131494574248
Q16540	Q8WVP7	0.0024131494574248
O15355	Q13433	0.0024131494574248
Q15043	P82914	0.0024131494574248
Q92747	Q14683	0.0024131494574248
Q9Y3I1	Q9UMY1	0.0024131494574248
Q9NY47	P52298	0.0024131494574248
O75781	Q9C0B7	0.0024131494574248
P27695	Q92545	0.0024131494574248
Q96AE4	Q9UK28	0.0024131494574248
P14543	P24539	0.0024131494574248
Q9NQV6	P60842	0.0024131494574248
Q9BYC9	Q99720	0.0024131494574248
P82909	O60906	0.0024131494574248
P09228	P50402	0.0024131494574248
Q08431	O43491	0.0024131494574248
P63000	730211	0.0024131494574248
P10606	Q8IWZ3	0.0024131494574248
P05204	P50416	0.0024131494574248
P11279	O95295	0.0024131494574248
Q92734	Q9BTN0	0.0024131494574248
P18074	Q96DV4	0.0024131494574248
Q9NWS8	P00491	0.0024131494574248
P25398	O00258	0.0024131494574248
P63104	Q9H488	0.0024131494574248
Q04917	Q9H488	0.0024131494574248
Q92620	Q00587	0.0024131494574248
Q13308	O43847	0.0024131494574248
Q6PML9	Q9H0U6	0.0024131494574248
Q13370	Q9P1U1	0.0024131494574248
P00533	Q96EL2	0.0024131494574248
Q8WZA1	P31948	0.0024131494574248
Q02218	Q5HYA8	0.0024131494574248
Q9HD42	Q9Y4W2	0.0024131494574248
Q4VC31	Q99575	0.0024131494574248
O15212	P26572	0.0024131494574248
P62875	O95861	0.0024131494574248
P0DPH7	P45974	0.0024131494574248
P04626	Q9UMS0	0.0024131494574248
Q92747	Q9BUQ8	0.0024131494574248
Q15459	Q5VU97	0.0024131494574248
Q8IUS5	P83876	0.0024131494574248
728071	P23468	0.0024131494574248
Q6JQN1	O75368	0.0024131494574248
Q9NY47	Q96PK6	0.0024131494574248
P16083	Q96P70	0.0024131494574248
P78310	Q00403	0.0024131494574248
O75947	P54802	0.0024131494574248
P23468	Q13428	0.0024131494574248
Q9NVH0	Q96S59	0.0024131494574248
Q13432	Q15287	0.0024131494574248
O43813	Q9UFC0	0.0024131494574248
P98153	Q9Y2Z0	0.0024131494574248
Q92692	Q16643	0.0024131494574248
E9PLD3	O75695	0.0024131494574248
P23368	O43405	0.0024131494574248
P07858	Q9NXR1	0.0024131494574248
Q9NRK6	P26583	0.0024131494574248
Q9UIJ7	P12036	0.0024131494574248
P62841	P10589	0.0024131494574248
Q12792	Q15072	0.0024131494574248
Q9BQI0	Q9UP95	0.0024131494574248
P55084	O43405	0.0024131494574248
Q86VZ4	P68036	0.0024131494574248
Q9UNE7	Q9Y2S6	0.0024131494574248
Q9BPX5	P18031	0.0024131494574248
P50402	Q9UMY4	0.0024131494574248
P27105	Q8IUR7	0.0024131494574248
P10619	Q15388	0.0024131494574248
P55854	Q9Y5L0	0.0024131494574248
P16083	Q08AM6	0.0024131494574248
P01036	Q86YV9	0.0024131494574248
O43813	P02751	0.0024131494574248
Q05707	O95429	0.0024131494574248
Q14703	P12036	0.0024131494574248
P50402	P01037	0.0024131494574248
Q16540	Q96AA3	0.0024131494574248
Q15717	Q9NQ11	0.0024131494574248
Q8TB96	P28340	0.0024131494574248
Q86V97	P83876	0.0024131494574248
Q99941	P20930	0.0024131494574248
Q9H936	P01036	0.0024131494574248
Q13615	P13498	0.0024131494574248
Q15118	P07602	0.0024131494574248
O43264	P14543	0.0024131494574248
Q6DN90	P42126	0.0024131494574248
Q9NV96	O95229	0.0024131494574248
Q8NBJ5	Q13526	0.0024131494574248
Q8N5K1	Q9Y5Z4	0.0024131494574248
Q7RTS9	P10768	0.0024131494574248
P62906	P41273	0.0024131494574248
Q13370	P12036	0.0024131494574248
O00505	O60220	0.0024131494574248
Q7Z4V5	O95168	0.0024131494574248
O95749	O43143	0.0024131494574248
P23470	P52298	0.0024131494574248
Q8NFH4	Q16540	0.0024131494574248
P13674	Q96JN8	0.0024131494574248
Q8IX01	Q6YP21	0.0024131494574248
Q13595	O75935	0.0024131494574248
Q15020	Q13015	0.0024131494574248
P61956	Q99470	0.0024131494574248
P27105	Q9NWU5	0.0024131494574248
Q9NRR5	P07237	0.0024131494574248
P68400	P06241	0.0024131494574248
P18850	Q9H6R0	0.0024131494574248
P50897	Q96EB6	0.0024131494574248
Q13332	P37837	0.0024131494574248
Q86VP1	Q13232	0.0024131494574248
P56962	Q15843	0.0024131494574248
Q92692	P36871	0.0024131494574248
P50402	Q9P2K6	0.0024131494574248
O14975	Q9Y2B0	0.0024131494574248
P43003	O96028	0.0024131494574248
Q9BQA1	O95168	0.0024131494574248
Q9H819	Q08211	0.0024131494574248
Q13332	O00425	0.0024131494574248
Q9P1U1	Q15125	0.0024131494574248
P0CG38	O43251	0.0024131494574248
80086	Q96EB6	0.0024131494574248
Q9NUT2	P31948	0.0024131494574248
Q9ULG6	Q08170	0.0024131494574248
Q08431	Q9UPN3	0.0024131494574248
A6NEC2	P42765	0.0024131494574248
Q99575	P12109	0.0024131494574248
P04626	P12081	0.0024131494574248
Q5BKT4	P63279	0.0024131494574248
O75051	Q92804	0.0024131494574248
O15212	Q9P2B2	0.0024131494574248
Q9HCS7	P36871	0.0024131494574248
Q7RTV0	O15269	0.0024131494574248
P61088	Q96K58	0.0024131494574248
Q2TAA5	O00541	0.0024131494574248
P10606	Q9NXF1	0.0024131494574248
Q86VR2	P31948	0.0024131494574248
Q12792	P54760	0.0024131494574248
Q14247	Q6P9B9	0.0024131494574248
P01036	Q8NF37	0.0024131494574248
Q92545	P05090	0.0024131494574248
Q9H089	O60830	0.0024131494574248
Q9H0V9	P31151	0.0024131494574248
Q9BPX5	O60911	0.0024131494574248
Q6UVY6	P07108	0.0024131494574248
Q9NVP2	Q13015	0.0024131494574248
P50336	P55769	0.0024131494574248
Q9NX24	Q16822	0.0024131494574248
P10619	O15294	0.0024131494574248
O15144	P40938	0.0024131494574248
Q15287	O94766	0.0024131494574248
O60830	Q9BVS5	0.0024131494574248
Q969T9	Q13765	0.0024131494574248
Q9UKY4	Q15436	0.0024131494574248
Q99720	Q969F9	0.0024131494574248
Q9NV96	Q15459	0.0024131494574248
Q9H4B7	Q6UX04	0.0024131494574248
Q6V0I7	P52209	0.0024131494574248
O15235	O43920	0.0024131494574248
Q9NUT2	Q9BZZ5	0.0024131494574248
Q96MM7	P17844	0.0024131494574248
O43422	P39656	0.0024131494574248
P45974	O95754	0.0024131494574248
Q96F46	O60664	0.0024131494574248
P18850	Q96EY7	0.0024131494574248
P31944	O95396	0.0024131494574248
Q13573	Q9H2H9	0.0024131494574248
Q12981	Q9H488	0.0024131494574248
Q8IWU5	Q99567	0.0024131494574248
P17812	Q9ULJ8	0.0024131494574248
O94813	Q15843	0.0024131494574248
Q5T653	Q07065	0.0024131494574248
Q9Y487	Q9Y4W2	0.0024131494574248
Q9UMX5	Q96R06	0.0024131494574248
P78310	Q9NUG6	0.0024131494574248
O15321	Q8TCU4	0.0024131494574248
O75051	P07108	0.0024131494574248
Q99941	P04818	0.0024131494574248
P82909	Q92545	0.0024131494574248
Q9Y6A1	Q7L5Y9	0.0024131494574248
Q8WUM9	Q13564	0.0024131494574248
Q15942	O15321	0.0024131494574248
O15212	Q6I9Y2	0.0024131494574248
Q13232	Q9NQX4	0.0024131494574248
Q13363	Q9Y4B6	0.0024131494574248
P49006	Q15818	0.0024131494574248
P62266	Q9BTZ2	0.0024131494574248
P30825	P82970	0.0024131494574248
O60245	O43818	0.0024131494574248
P07199	O75340	0.0024131494574248
P23588	Q96EU7	0.0024131494574248
P78330	Q8TC07	0.0024131494574248
Q8N6M3	Q92688	0.0024131494574248
P16083	O60287	0.0024131494574248
P78316	P21912	0.0024131494574248
Q9NPL8	Q13561	0.0024131494574248
Q9HCU4	Q15170	0.0024131494574248
Q9BWL3	O75340	0.0024131494574248
Q9H5H4	P30048	0.0024131494574248
Q9NT22	O43491	0.0024131494574248
Q9Y2U9	Q8WYL5	0.0024131494574248
P23588	O43824	0.0024131494574248
Q9NZ71	Q9Y5Z4	0.0024131494574248
P04626	O43422	0.0024131494574248
P01036	O60725	0.0024131494574248
P35670	Q9Y6M1	0.0024131494574248
P06756	O00541	0.0024131494574248
Q16222	O95816	0.0024131494574248
P45973	P04049	0.0024131494574248
O95625	Q9UPN3	0.0024131494574248
P62277	Q96RP9	0.0024131494574248
Q15393	O43488	0.0024131494574248
Q6UX04	Q6IQ21	0.0024131494574248
Q13232	Q8N5C6	0.0024131494574248
P09525	Q9BRL6	0.0024131494574248
Q969N2	Q9Y2U9	0.0024131494574248
Q9NUT2	P78406	0.0024131494574248
O60506	O14939	0.0024131494574248
Q13724	Q9GZU8	0.0024131494574248
Q92747	Q8WWK9	0.0024131494574248
P10768	Q9HAV4	0.0024131494574248
P68400	Q9Y512	0.0024131494574248
P12268	Q6P9B9	0.0024131494574248
Q8IWB1	P84090	0.0024131494574248
Q96GA3	Q08257	0.0024131494574248
P05386	P23468	0.0024131494574248
Q9H6T3	P00533	0.0024131494574248
Q9H3F6	P15924	0.0024131494574248
P42126	Q9HC35	0.0024131494574248
Q15572	P83876	0.0024131494574248
Q15034	P46778	0.0024131494574248
P09228	P51617	0.0024131494574248
Q76I76	Q9UH99	0.0024131494574248
O94761	P04181	0.0024131494574248
P56537	Q9ULG6	0.0024131494574248
Q9BQ67	P04920	0.0024131494574248
Q6ZVX7	O00541	0.0024131494574248
O75368	O75467	0.0024131494574248
Q9BSJ5	P48643	0.0024131494574248
O75376	P36897	0.0024131494574248
P52435	Q99470	0.0024131494574248
Q96J84	Q96S59	0.0024131494574248
Q96IV0	P49005	0.0024131494574248
P54725	P57071	0.0024131494574248
Q8WUY8	P83876	0.0024131494574248
Q9UNM6	Q969F9	0.0024131494574248
O00487	Q99538	0.0024131494574248
Q9H9P8	Q13206	0.0024131494574248
P42694	Q16585	0.0024131494574248
P84090	Q6UWP7	0.0024131494574248
O00233	Q9NYF8	0.0024131494574248
Q9H3F6	P62857	0.0024131494574248
Q99575	P83876	0.0024131494574248
Q9H0U4	P31327	0.0024131494574248
Q9BVS5	Q15070	0.0024131494574248
O75531	Q7L0J3	0.0024131494574248
Q5MNZ6	P67809	0.0024131494574248
O75880	Q9H582	0.0024131494574248
Q99959	Q9BRP4	0.0024131494574248
Q6UX71	O43491	0.0024131494574248
Q9Y487	P55268	0.0024131494574248
Q9NP72	P83876	0.0024131494574248
Q99941	P82921	0.0024131494574248
Q96C01	P12036	0.0024131494574248
Q96EB6	Q96IV0	0.0024131494574248
P04626	P53611	0.0024131494574248
P27105	Q9UMS0	0.0024131494574248
O96028	P31948	0.0024131494574248
Q9H1E3	O75467	0.0024131494574248
Q9Y2R9	P18074	0.0024131494574248
Q9Y316	P52948	0.0024131494574248
P19086	O14734	0.0024131494574248
P01036	Q9NQ29	0.0024131494574248
Q13610	Q15842	0.0024131494574248
Q8TCT7	P42126	0.0024131494574248
Q6UN15	O43405	0.0024131494574248
P28799	O00541	0.0024131494574248
P01036	Q15904	0.0024131494574248
Q5QP82	Q96EB6	0.0024131494574248
Q13232	Q13177	0.0024131494574248
P30046	Q5HYI7	0.0024131494574248
Q9BUN8	Q7L5Y9	0.0024131494574248
P09228	P61088	0.0024131494574248
Q7KZ85	P04626	0.0024131494574248
P31949	Q8TEB1	0.0024131494574248
P47929	Q13433	0.0024131494574248
Q8WW12	P37287	0.0024131494574248
O60739	P42694	0.0024131494574248
Q8WWM7	P29218	0.0024131494574248
Q9HCY8	O60245	0.0024131494574248
Q9NP72	Q96GC5	0.0024131494574248
Q15435	Q9BQT9	0.0024131494574248
Q9NUQ2	P84090	0.0024131494574248
O43405	Q7Z2W9	0.0024131494574248
P30626	Q15120	0.0024131494574248
Q13217	Q15311	0.0024131494574248
P45973	Q10472	0.0024131494574248
Q9UQ80	Q14CZ7	0.0024131494574248
Q15758	O95363	0.0024131494574248
P08236	Q9UPN3	0.0024131494574248
Q7Z7F7	O15397	0.0024131494574248
Q9Y219	O75955	0.0024131494574248
P62854	Q9C0H2	0.0024131494574248
P23468	P52888	0.0024131494574248
O43396	Q9UIW2	0.0024131494574248
P20839	Q96K37	0.0024131494574248
O15144	O94782	0.0024131494574248
P53999	P98194	0.0024131494574248
P21912	Q9BVI4	0.0024131494574248
Q96SB3	P31949	0.0024131494574248
P27694	O15321	0.0024131494574248
P27105	O43719	0.0024131494574248
P16260	P42126	0.0024131494574248
Q92673	P62308	0.0024131494574248
P62899	Q9BTW9	0.0024131494574248
Q86WX3	Q13137	0.0024131494574248
P04062	P53999	0.0024131494574248
P21266	Q5SRE5	0.0024131494574248
P31948	O00258	0.0024131494574248
P10253	Q01518	0.0024131494574248
Q99941	Q9Y3D9	0.0024131494574248
Q13867	Q7Z7L7	0.0024131494574248
P26572	O00541	0.0024131494574248
Q9H173	Q92747	0.0024131494574248
Q6PJG6	Q92688	0.0024131494574248
Q9H078	P61077	0.0024131494574248
O43143	Q9NW81	0.0024131494574248
Q15717	Q9Y4D1	0.0024131494574248
Q13423	Q7Z6M1	0.0024131494574248
O75368	Q96KQ7	0.0024131494574248
Q96QA5	O00541	0.0024131494574248
Q9NWS8	P23588	0.0024131494574248
Q7Z7L7	P09669	0.0024131494574248
Q9NTX5	P12036	0.0024131494574248
Q6PML9	O14556	0.0024131494574248
Q15435	Q9NVH6	0.0024131494574248
Q15459	Q92569	0.0024131494574248
Q13232	P48634	0.0024131494574248
O00541	P28300	0.0024131494574248
Q14108	P28340	0.0024131494574248
Q9UIQ6	O00541	0.0024131494574248
Q8WU67	P31948	0.0024131494574248
O43464	O60832	0.0024131494574248
Q9Y2X9	P29218	0.0024131494574248
P01036	P43003	0.0024131494574248
O94898	Q9UKM9	0.0024131494574248
Q9H9S5	O75475	0.0024131494574248
Q13895	O00115	0.0024131494574248
P83876	O75569	0.0024131494574248
P55011	P52815	0.0024131494574248
Q96JN8	Q99519	0.0024131494574248
P10909	P49711	0.0024131494574248
O60830	P62316	0.0024131494574248
Q86VZ4	P84090	0.0024131494574248
Q4J6C6	P62841	0.0024131494574248
Q66LE6	Q08257	0.0024131494574248
O60739	Q9UIW2	0.0024131494574248
Q13332	P63279	0.0024131494574248
P00491	Q9NX76	0.0024131494574248
Q9H1B5	P31948	0.0024131494574248
Q92734	Q969V5	0.0024131494574248
Q7KZ85	Q99519	0.0024131494574248
P49459	P0C0S8	0.0024131494574248
Q99941	Q9NWS0	0.0024131494574248
O60784	Q9NRK6	0.0024131494574248
Q13608	Q96GF1	0.0024131494574248
Q13617	P13073	0.0024131494574248
Q12926	P06702	0.0024131494574248
Q8WUD6	P42126	0.0024131494574248
P10606	Q9BYW2	0.0024131494574248
Q96EY4	P54760	0.0024131494574248
O00233	P08621	0.0024131494574248
Q13332	Q9BWF3	0.0024131494574248
O00764	Q9Y2U8	0.0024131494574248
Q4G148	Q15459	0.0024131494574248
Q9Y6M1	O00584	0.0024131494574248
O75312	O75976	0.0024131494574248
O96000	P61247	0.0024131494574248
P49674	P11310	0.0024131494574248
O15321	Q4G0N4	0.0024131494574248
O75663	P83876	0.0024131494574248
P83876	Q96ER3	0.0024131494574248
Q9Y6M1	P09669	0.0024131494574248
O14734	440686	0.0024131494574248
Q15904	Q9UNP9	0.0024131494574248
P49006	P01009	0.0024131494574248
P09622	Q13444	0.0024131494574248
Q9HDC5	Q08257	0.0024131494574248
Q13206	Q9Y316	0.0024131494574248
Q99741	O75531	0.0024131494574248
P15259	Q9BVG9	0.0024131494574248
O75051	O43813	0.0024131494574248
P62841	P15151	0.0024131494574248
Q96FZ7	Q92747	0.0024131494574248
Q92504	Q13137	0.0024131494574248
Q16531	Q9Y2G5	0.0024131494574248
Q13769	O95168	0.0024131494574248
O14561	P05556	0.0024131494574248
P07108	84919	0.0024131494574248
O95168	O15355	0.0024131494574248
P09228	Q9BT22	0.0024131494574248
Q9Y237	Q9P2B2	0.0024131494574248
Q92673	P29401	0.0024131494574248
O75947	P17050	0.0024131494574248
O95817	A6NL28-2	0.0024131494574248
O43464	P49711	0.0024131494574248
Q96K19	P30046	0.0024131494574248
P04920	O95163	0.0024131494574248
Q9BZK7	Q16585	0.0024131494574248
Q6P6C2	O60925	0.0024131494574248
P29373	P08069	0.0024131494574248
P00533	O14561	0.0024131494574248
O43813	Q14332	0.0024131494574248
O43422	P18074	0.0024131494574248
Q9BZG8	P11717	0.0024131494574248
Q96JJ7	Q15459	0.0024131494574248
O60513	O43491	0.0024131494574248
P98198	P84090	0.0024131494574248
Q13620	Q99519	0.0024131494574248
P27105	Q9P2K5	0.0024131494574248
P00750	Q9HA64	0.0024131494574248
Q7Z7L7	Q8WY22	0.0024131494574248
Q9Y5Z4	P54760	0.0024131494574248
Q99941	Q9H0U4	0.0024131494574248
P27105	Q99538	0.0024131494574248
Q9Y2Z0	P16035	0.0024131494574248
P16083	Q9P2K6	0.0024131494574248
P09493	O95476	0.0024131494574248
P51530	Q6ZVX7	0.0024131494574248
Q9UET6	O75342	0.0024131494574248
P48444	P83876	0.0024131494574248
A6NEC2	P0CG47	0.0024131494574248
Q02218	Q96K58	0.0024131494574248
P30046	440686	0.0024131494574248
P04179	P07814	0.0024131494574248
O43405	P55786	0.0024131494574248
Q96QD9	P52758	0.0024131494574248
P06454	O75467	0.0024131494574248
Q13332	Q96EL2	0.0024131494574248
Q13137	P04439	0.0024131494574248
P49755	Q8NG27	0.0024131494574248
P52758	P12110	0.0024131494574248
P53611	Q9UKM7	0.0024131494574248
Q9HA64	P29597	0.0024131494574248
P30046	Q99442	0.0024131494574248
Q92504	P36952	0.0024131494574248
O96028	P00491	0.0024131494574248
P29597	O00422	0.0024131494574248
Q15121	O75477	0.0024131494574248
P52758	O15350	0.0024131494574248
O15270	P53611	0.0024131494574248
Q8NC54	Q13561	0.0024131494574248
O75431	Q8TCC3	0.0024131494574248
Q96QD9	Q7Z7M0	0.0024131494574248
P01036	Q9BVX2	0.0024131494574248
P31483	Q9NQ11	0.0024131494574248
P30046	Q14393	0.0024131494574248
P06733	Q9BSK2	0.0024131494574248
O75935	P14543	0.0024131494574248
Q12926	P22735	0.0024131494574248
O15164	O75368	0.0024131494574248
O60216	P52758	0.0024131494574248
Q12772	P10768	0.0024131494574248
Q13332	P46781	0.0024131494574248
P12268	P0CG38	0.0024131494574248
Q15084	Q8IUF8	0.0024131494574248
P51617	Q13137	0.0024131494574248
Q9UK59	Q9Y619	0.0024131494574248
P55854	Q15361	0.0024131494574248
Q16822	Q9NXR1	0.0024131494574248
P37108	P54764	0.0024131494574248
P30533	O94906	0.0024131494574248
P36957	Q96JN8	0.0024131494574248
P46779	Q6ZT21	0.0024131494574248
O43237	P83876	0.0024131494574248
O75368	Q6PJT7	0.0024131494574248
Q13371	O60784	0.0024131494574248
Q66LE6	O95400	0.0024131494574248
Q92747	Q8TAA9	0.0024131494574248
Q92734	Q05707	0.0024131494574248
P63279	Q9H6X2	0.0024131494574248
P07196	Q7L1Q6	0.0024131494574248
Q8NFH4	O60220	0.0024131494574248
P08195	O95749	0.0024131494574248
P07196	Q9BQT9	0.0024131494574248
Q96IZ0	Q8TCC3	0.0024131494574248
Q9NZ45	P16220	0.0024131494574248
P18206	P54760	0.0024131494574248
Q8NCG7	P84090	0.0024131494574248
Q9NPE3	O60725	0.0024131494574248
P61956	Q14703	0.0024131494574248
P36957	Q7L3S4	0.0024131494574248
Q13619	Q99519	0.0024131494574248
Q99523	P00558	0.0024131494574248
Q96ME7	O94782	0.0024131494574248
Q15034	Q99848	0.0024131494574248
Q5JRX3	Q07020	0.0024131494574248
Q92820	P78368	0.0024131494574248
P50995	Q92802	0.0024131494574248
P26373	P54764	0.0024131494574248
Q9H9Y6	P53999	0.0024131494574248
Q99666	Q99470	0.0024131494574248
Q99569	O75368	0.0024131494574248
Q5C9Z4	Q7L5Y9	0.0024131494574248
Q9NSI2	O94782	0.0024131494574248
Q14202	P67812	0.0024131494574248
P14136	Q13363	0.0024131494574248
Q8WVP7	P52758	0.0024131494574248
P21359	Q9H0E2	0.0024131494574248
Q9NZ71	P52298	0.0024131494574248
O15350	P36871	0.0024131494574248
P39656	Q8N5A5	0.0024131494574248
Q9BZK7	Q9UKM7	0.0024131494574248
O95229	P15374	0.0024131494574248
O00746	Q9Y237	0.0024131494574248
Q9BRP4	P62314	0.0024131494574248
P27986	Q9P2K2	0.0024131494574248
Q9NPD3	P09669	0.0024131494574248
O43291	Q13526	0.0024131494574248
P09471	Q96S59	0.0024131494574248
Q9BXC9	Q13433	0.0024131494574248
P07954	P01034	0.0024131494574248
Q9BYC9	Q16769	0.0024131494574248
O43291	O15355	0.0024131494574248
Q9BQ48	P30046	0.0024131494574248
P54760	P36871	0.0024131494574248
P54760	P52209	0.0024131494574248
Q7RTV0	Q15392	0.0024131494574248
Q9HCU4	Q08257	0.0024131494574248
Q9Y2X0	Q9Y3D6	0.0024131494574248
Q9BZJ0	Q9Y2B0	0.0024131494574248
Q9H173	P30046	0.0024131494574248
Q15629	P82970	0.0024131494574248
Q2TAA5	Q8IX01	0.0024131494574248
P23468	O60784	0.0024131494574248
Q8WVP7	P60842	0.0024131494574248
Q13433	Q12789	0.0024131494574248
Q53G59	Q15459	0.0024131494574248
P68400	P15151	0.0024131494574248
Q13610	Q13190	0.0024131494574248
P16083	Q7Z7A3	0.0024131494574248
Q9NUL7	Q99720	0.0024131494574248
O15120	O43172	0.0024131494574248
P68366	Q13615	0.0024131494574248
P27105	O43405	0.0024131494574248
O15212	P98194	0.0024131494574248
O75531	Q9Y2X9	0.0024131494574248
P01034	Q5TFE4	0.0024131494574248
Q9UQ80	Q9P244	0.0024131494574248
O94782	Q5SRI9	0.0024131494574248
P13674	Q96AA3	0.0024131494574248
Q9Y657	Q8WYP5	0.0024131494574248
Q16576	P29122	0.0024131494574248
P78310	Q9NR77	0.0024131494574248
Q96C01	O00767	0.0024131494574248
Q9BSF4	P00491	0.0024131494574248
P27105	Q9NQ50	0.0024131494574248
Q9UNF1	Q14696	0.0024131494574248
P43007	O15212	0.0024131494574248
P20337	O43660	0.0024131494574248
Q92734	O75051	0.0024131494574248
P82909	O95476	0.0024131494574248
P15259	Q96QD8	0.0024131494574248
Q5VT66	O43143	0.0024131494574248
Q99757	Q9Y2I1	0.0024131494574248
P68400	Q8NEW0	0.0024131494574248
P18074	Q14197	0.0024131494574248
P01036	Q8N0X7	0.0024131494574248
Q6UX71	Q08257	0.0024131494574248
P07311	Q99519	0.0024131494574248
O75882	P62487	0.0024131494574248
Q9Y4L1	Q9Y4X5	0.0024131494574248
O14893	Q99470	0.0024131494574248
Q5BKT4	P62277	0.0024131494574248
P53007	O00584	0.0024131494574248
P19387	Q13433	0.0024131494574248
Q9NU22	P83876	0.0024131494574248
P27105	Q08170	0.0024131494574248
Q00577	Q9H6E4	0.0024131494574248
P49674	P48637	0.0024131494574248
Q9Y5Z4	Q8TAD4	0.0024131494574248
P18074	P63220	0.0024131494574248
Q02978	P01036	0.0024131494574248
Q10570	P01036	0.0024131494574248
Q99941	P15927	0.0024131494574248
Q9UL15	Q14562	0.0024131494574248
Q9NTJ3	P30040	0.0024131494574248
Q9Y4W2	Q13137	0.0024131494574248
Q96C01	Q15392	0.0024131494574248
P27105	Q9NZM5	0.0024131494574248
Q9H6E4	P31948	0.0024131494574248
P45973	Q9BWS9	0.0024131494574248
P13674	P63027	0.0024131494574248
Q8WUA4	P13073	0.0024131494574248
O95363	P52209	0.0024131494574248
P31327	Q8IYB3	0.0024131494574248
P14927	Q14657	0.0024131494574248
P29122	Q15154	0.0024131494574248
Q9Y6M7	O75368	0.0024131494574248
Q8NE01	P01036	0.0024131494574248
P35269	O60830	0.0024131494574248
P54760	P12273	0.0024131494574248
O43504	Q8NC67	0.0024131494574248
Q9Y5L0	Q9H6E4	0.0024131494574248
Q8IWU5	Q9Y5Z4	0.0024131494574248
P51688	P46776	0.0024131494574248
Q53G59	Q6XUX3	0.0024131494574248
O94966	O43813	0.0024131494574248
Q12770	P10768	0.0024131494574248
P31948	Q9HBR0	0.0024131494574248
Q12931	Q9UGY1	0.0024131494574248
Q86W34	P01034	0.0024131494574248
Q9H488	P53701	0.0024131494574248
Q16543	Q9H488	0.0024131494574248
Q9UK22	Q92499	0.0024131494574248
Q6ZN55	P83876	0.0024131494574248
Q96E29	Q9UNE7	0.0024131494574248
Q14966	P30046	0.0024131494574248
O75051	P43243	0.0024131494574248
Q13615	Q9UKM7	0.0024131494574248
P01034	Q9BU76	0.0024131494574248
P14868	Q9H3F6	0.0024131494574248
Q13332	Q8NCE0	0.0024131494574248
P27105	P36405	0.0024131494574248
P53350	P52758	0.0024131494574248
Q8IUR7	O95373	0.0024131494574248
P20839	P37802	0.0024131494574248
Q6ZMG9	P78346	0.0024131494574248
P04035	P52298	0.0024131494574248
Q8IY17	Q9Y3B7	0.0024131494574248
O60739	Q9NRF8	0.0024131494574248
P52758	Q6ZT21	0.0024131494574248
P52298	Q9NZT1	0.0024131494574248
Q9BRR3	Q7L5Y9	0.0024131494574248
Q99567	Q9P2K6	0.0024131494574248
P27105	P27797	0.0024131494574248
Q92734	Q9UBG0	0.0024131494574248
O43237	Q9BQP7	0.0024131494574248
Q9UBV7	Q9NRH1	0.0024131494574248
Q96C01	Q9UKM7	0.0024131494574248
Q8IUH4	P30086	0.0024131494574248
P06748	Q14703	0.0024131494574248
O75312	Q99470	0.0024131494574248
O60762	Q9GZZ8	0.0024131494574248
Q13332	O43707	0.0024131494574248
Q86VP1	Q99470	0.0024131494574248
P35659	O75051	0.0024131494574248
Q6UX04	Q8TBP6	0.0024131494574248
Q13409	Q9NQH7	0.0024131494574248
Q9Y5Z4	P98198	0.0024131494574248
Q13332	Q9BPX5	0.0024131494574248
Q9NTG7	Q9NX61	0.0024131494574248
O00178	Q16585	0.0024131494574248
Q16769	Q8WTT2	0.0024131494574248
Q02218	Q9H116	0.0024131494574248
Q9NYR9	Q9Y5Z4	0.0024131494574248
P37108	Q8WY07	0.0024131494574248
O14910	P62244	0.0024131494574248
Q16850	Q9BQP7	0.0024131494574248
Q9NP72	Q9BX70	0.0024131494574248
Q5MNZ6	O43823	0.0024131494574248
Q9BUB7	P30419	0.0024131494574248
Q92544	P61457	0.0024131494574248
Q86VM9	P83876	0.0024131494574248
Q8TAE8	Q99523	0.0024131494574248
P51688	P82914	0.0024131494574248
Q13148	Q9H7X3	0.0024131494574248
Q5JRX3	P62424	0.0024131494574248
Q99943	O43765	0.0024131494574248
P01036	P01911	0.0024131494574248
Q9NQC3	P12036	0.0024131494574248
Q13523	Q99470	0.0024131494574248
Q6UX71	P52758	0.0024131494574248
Q99848	Q06481	0.0024131494574248
Q9BUR4	P04080	0.0024131494574248
O15321	P42694	0.0024131494574248
Q13617	Q9UKM7	0.0024131494574248
Q15291	P01034	0.0024131494574248
O14545	Q9NX58	0.0024131494574248
Q9BVX2	P10515	0.0024131494574248
Q03701	O75531	0.0024131494574248
Q15819	P46736	0.0024131494574248
A6NEC2	P52209	0.0024131494574248
O43237	Q86W34	0.0024131494574248
84311	P53999	0.0024131494574248
P36957	Q8NB50	0.0024131494574248
Q04446	Q9UGP8	0.0024131494574248
Q15393	Q08AM6	0.0024131494574248
P52758	Q7RTV0	0.0024131494574248
Q8WUZ0	P05109	0.0024131494574248
Q96I99	Q5VUA4	0.0024131494574248
Q5JTW2	P12036	0.0024131494574248
P30046	O00258	0.0024131494574248
P30876	O95476	0.0024131494574248
Q9Y6J9	Q86SX6	0.0024131494574248
Q9BRR3	P53999	0.0024131494574248
O00391	P12814	0.0024131494574248
P54577	O95754	0.0024131494574248
Q01085	O95476	0.0024131494574248
P67812	Q8NFJ9	0.0024131494574248
O95476	P16035	0.0024131494574248
Q13332	Q6P1L8	0.0024131494574248
P49459	Q99942	0.0024131494574248
Q13217	Q15435	0.0024131494574248
Q16880	P30046	0.0024131494574248
P11047	O43390	0.0024131494574248
P13637	Q9UKA4	0.0024131494574248
O95218	Q9UKM7	0.0024131494574248
Q13283	P41273	0.0024131494574248
P04080	Q6IQ21	0.0024131494574248
O00161	P07093	0.0024131494574248
Q9UBM7	P10109	0.0024131494574248
P61254	Q14CZ7	0.0024131494574248
Q9NUT2	Q9UPQ0	0.0024131494574248
P23470	Q13015	0.0024131494574248
Q96EB6	P11310	0.0024131494574248
Q96F46	Q14562	0.0024131494574248
Q14118	O95816	0.0024131494574248
P35244	P31151	0.0024131494574248
Q06787	O95070	0.0024131494574248
Q13371	Q99538	0.0024131494574248
Q01081	Q96MM7	0.0024131494574248
P30626	Q9BWU0	0.0024131494574248
Q8WUZ0	P31944	0.0024131494574248
Q96JX3	P30050	0.0024131494574248
Q13409	Q96G21	0.0024131494574248
O00459	Q9BZ76	0.0024131494574248
Q8TBC4	Q99519	0.0024131494574248
P54886	O75467	0.0024131494574248
P52758	Q9H6X2	0.0024131494574248
Q9NPA0	Q7Z6M1	0.0024131494574248
Q9BRT2	O14734	0.0024131494574248
P32322	O75467	0.0024131494574248
P36957	Q7Z7A3	0.0024131494574248
P00750	O60841	0.0024131494574248
O00571	A4D1P6	0.0024131494574248
P43007	P55769	0.0024131494574248
Q7Z6M1	Q9BRR6	0.0024131494574248
O94898	P07196	0.0024131494574248
Q9BQI0	P19634	0.0024131494574248
Q9NVH0	Q92688	0.0024131494574248
Q99720	P08572	0.0024131494574248
Q9H967	Q99519	0.0024131494574248
P30046	P35453	0.0024131494574248
Q6PML9	Q9Y5J9	0.0024131494574248
Q7Z7M0	Q9C0H2	0.0024131494574248
Q9Y289	O60664	0.0024131494574248
O43808	O95163	0.0024131494574248
O94906	P30040	0.0024131494574248
O15118	P30419	0.0024131494574248
O43405	Q14677	0.0024131494574248
P07339	P98194	0.0024131494574248
Q16881	Q9BRS2	0.0024131494574248
P29597	Q86XX4	0.0024131494574248
P05026	Q13137	0.0024131494574248
P43307	Q86V97	0.0024131494574248
Q9BWJ5	P01009	0.0024131494574248
P53007	Q96JN8	0.0024131494574248
Q13620	Q9UKM7	0.0024131494574248
O60911	P52298	0.0024131494574248
P27986	Q9BYD6	0.0024131494574248
P30626	Q9BQA1	0.0024131494574248
Q9P2K5	P30040	0.0024131494574248
P51957	O75368	0.0024131494574248
O60869	Q9UKM7	0.0024131494574248
Q9P258	Q9UBV7	0.0024131494574248
Q9NVA1	O75381	0.0024131494574248
Q9ULG6	P30086	0.0024131494574248
Q9Y316	Q02487	0.0024131494574248
E9PLD3	P29122	0.0024131494574248
Q9BYT8	P12036	0.0024131494574248
Q96PK6	Q96JN8	0.0024131494574248
O60830	Q07866	0.0024131494574248
Q9C0D3	P61758	0.0024131494574248
Q15311	Q6P1M0	0.0024131494574248
Q12926	O75431	0.0024131494574248
P10515	Q9BW61	0.0024131494574248
Q9NYQ6	Q9Y2W1	0.0024131494574248
P83876	Q9NX76	0.0024131494574248
P47813	O43933	0.0024131494574248
O96028	P83876	0.0024131494574248
P61077	Q8WWC4	0.0024131494574248
Q9NVU7	P30086	0.0024131494574248
O94761	P63165	0.0024131494574248
Q9Y6J9	Q9Y547	0.0024131494574248
P27105	Q9C0B7	0.0024131494574248
P52209	Q16635	0.0024131494574248
Q9P2K5	P09669	0.0024131494574248
Q03701	O75882	0.0024131494574248
P23786	O15226	0.0024131494574248
O43813	Q15468	0.0024131494574248
P78345	Q96FJ2	0.0024131494574248
P16083	Q9BYC8	0.0024131494574248
P78345	P24752	0.0024131494574248
Q7L8L6	O75935	0.0024131494574248
Q96DX4	P07108	0.0024131494574248
Q9NQP4	Q9BYT8	0.0024131494574248
O14545	O43660	0.0024131494574248
Q92990	P83876	0.0024131494574248
P49821	Q86W42	0.0024131494574248
P52569	Q99567	0.0024131494574248
P07355	O95754	0.0024131494574248
Q14019	P46736	0.0024131494574248
Q14671	Q13433	0.0024131494574248
Q9Y657	Q9Y4P3	0.0024131494574248
Q8NC67	O94782	0.0024131494574248
O95754	Q9UMY1	0.0024131494574248
O14545	Q9BQ61	0.0024131494574248
Q9NQX3	Q8NBP0	0.0024131494574248
Q15629	Q7L9B9	0.0024131494574248
P47813	Q9NW81	0.0024131494574248
P55061	P31944	0.0024131494574248
Q96DX4	P36871	0.0024131494574248
Q9UGN5	Q7Z739	0.0024131494574248
P36871	O14981	0.0024131494574248
Q15773	P49459	0.0024131494574248
Q7L5N7	Q9Y2Z0	0.0024131494574248
Q6IAN0	Q9Y657	0.0024131494574248
O14733	Q9Y237	0.0024131494574248
O60725	P49862	0.0024131494574248
Q9UI10	O75083	0.0024131494574248
Q14964	P30419	0.0024131494574248
P68366	O14910	0.0024131494574248
Q9NP78	P50995	0.0024131494574248
Q96I25	O00767	0.0024131494574248
Q66LE6	P50416	0.0024131494574248
Q86X55	Q9BTW9	0.0024131494574248
Q5HYI7	P10768	0.0024131494574248
Q9H0U4	P29122	0.0024131494574248
Q8WUY8	Q14240	0.0024131494574248
P28289	Q9NP92	0.0024131494574248
Q9UPQ9	Q14249	0.0024131494574248
P10768	O15226	0.0024131494574248
Q9UBL3	Q16585	0.0024131494574248
P12694	Q16850	0.0024131494574248
P02511	Q8IXI1	0.0024131494574248
Q05519	Q16585	0.0024131494574248
P37287	Q16629	0.0024131494574248
O75600	Q8NEY8	0.0024131494574248
P10586	P52298	0.0024131494574248
P27708	Q00169	0.0024131494574248
Q6PK04	P31944	0.0024131494574248
Q96DZ1	Q8N3C0	0.0024131494574248
Q92785	P55011	0.0024131494574248
Q15532	O43760	0.0024131494574248
Q96J84	P12273	0.0024131494574248
Q9UNE7	O00462	0.0024131494574248
P67870	Q8NDZ4	0.0024131494574248
Q9H813	Q99567	0.0024131494574248
Q6NSZ9	P10768	0.0024131494574248
Q96RR1	Q9Y237	0.0024131494574248
P42356	Q16881	0.0024131494574248
Q15717	O15360	0.0024131494574248
P18031	Q9P2N7	0.0024131494574248
Q96K12	O43143	0.0024131494574248
Q6UWP7	Q6UX04	0.0024131494574248
P06748	Q9C0H2	0.0024131494574248
Q9BRP4	Q9Y2U8	0.0024131494574248
Q14527	Q13177	0.0024131494574248
Q12792	Q9UBG0	0.0024131494574248
Q14444	O60476	0.0024131494574248
Q9Y520	P09669	0.0024131494574248
O94808	Q9Y237	0.0024131494574248
Q5SZK8	P10768	0.0024131494574248
Q14393	Q16769	0.0024131494574248
O43405	P07203	0.0024131494574248
Q9H8M5	Q9UHV9	0.0024131494574248
Q16769	O95900	0.0024131494574248
P23468	P17844	0.0024131494574248
A6NEC2	P43686	0.0024131494574248
P02787	O15067	0.0024131494574248
Q9BYD2	Q13409	0.0024131494574248
Q7LGA3	Q14562	0.0024131494574248
Q15155	Q9NUP9	0.0024131494574248
O14910	O43592	0.0024131494574248
Q9NVH2	P42126	0.0024131494574248
Q92820	O95229	0.0024131494574248
Q9HCJ0	P07197	0.0024131494574248
O75746	P60903	0.0024131494574248
P07197	P36871	0.0024131494574248
Q99567	Q9P2B2	0.0024131494574248
728932	P46776	0.0024131494574248
Q13620	Q12907	0.0024131494574248
Q13835	Q9UET6	0.0024131494574248
O95352	O75368	0.0024131494574248
P52298	Q9P253	0.0024131494574248
O43813	P43251	0.0024131494574248
Q9UJU6	Q9UKM7	0.0024131494574248
Q13371	Q6PK18	0.0024131494574248
O75223	Q9Y2U8	0.0024131494574248
O43504	Q9BZ76	0.0024131494574248
Q9BT73	P08195	0.0024131494574248
O60476	Q8NE71	0.0024131494574248
P47985	P00750	0.0024131494574248
Q9Y4D1	O43143	0.0024131494574248
P06865	Q9UNE7	0.0024131494574248
P20226	P60903	0.0024131494574248
Q16540	Q86UT6	0.0024131494574248
P49641	Q9Y5Z4	0.0024131494574248
Q96AG3	P84090	0.0024131494574248
Q6P1M9	O75947	0.0024131494574248
O60476	Q9H444	0.0024131494574248
Q16836	Q9H9E3	0.0024131494574248
O14910	Q99653	0.0024131494574248
P09228	P13747	0.0024131494574248
Q13371	P29122	0.0024131494574248
Q9HBH1	P62750	0.0024131494574248
Q99941	P39687	0.0024131494574248
Q99941	P04632	0.0024131494574248
P35250	Q9H0X4	0.0024131494574248
P53675	P36871	0.0024131494574248
Q15437	Q24JP5	0.0024131494574248
Q9UNF1	A6NDG6	0.0024131494574248
Q14240	Q9H1E5	0.0024131494574248
O60739	Q96EU7	0.0024131494574248
Q9NZQ3	Q9UH99	0.0024131494574248
Q5QP82	P60903	0.0024131494574248
Q5T9L3	P53611	0.0024131494574248
O60869	O15144	0.0024131494574248
P04626	A5D8V6	0.0024131494574248
Q6ZRV2	Q9H488	0.0024131494574248
P30626	Q15262	0.0024131494574248
P53999	Q8WUJ1	0.0024131494574248
P12004	O95749	0.0024131494574248
P50148	P00533	0.0024131494574248
Q96JK2	Q86X55	0.0024131494574248
Q9Y263	P10768	0.0024131494574248
Q13526	Q8NCE0	0.0024131494574248
Q9BZI7	O95168	0.0024131494574248
Q15435	Q86WX3	0.0024131494574248
P17844	Q8NCW6	0.0024131494574248
P12036	P82912	0.0024131494574248
Q15633	Q9UHA4	0.0024131494574248
O60216	P36871	0.0024131494574248
P30046	Q9BYC8	0.0024131494574248
Q13526	O15270	0.0024131494574248
Q9H2W6	Q15392	0.0024131494574248
Q9ULK5	Q9H488	0.0024131494574248
Q9H1B5	P62750	0.0024131494574248
Q15050	P83876	0.0024131494574248
O60784	P18084	0.0024131494574248
P09228	P22102	0.0024131494574248
A4D1U4	O00541	0.0024131494574248
P78368	Q9C0C7	0.0024131494574248
P10768	O95396	0.0024131494574248
Q92604	P54578	0.0024131494574248
O00273	Q3ZCM7	0.0024131494574248
P00533	Q96GC5	0.0024131494574248
Q2T9J0	P09669	0.0024131494574248
O75915	Q9BX70	0.0024131494574248
O00258	P46776	0.0024131494574248
Q15034	O43491	0.0024131494574248
Q96D53	P26196	0.0024131494574248
P00395	P10768	0.0024131494574248
Q93008	Q99941	0.0024131494574248
Q99595	O75368	0.0024131494574248
Q8WVP7	Q14240	0.0024131494574248
Q8WUA4	Q9H488	0.0024131494574248
P52569	P98175	0.0024131494574248
Q16643	Q8IUX1	0.0024131494574248
O75340	O14628	0.0024131494574248
P00750	P67936	0.0024131494574248
Q9Y2U9	Q5SRE5	0.0024131494574248
Q15459	Q13445	0.0024131494574248
P47224	Q9P2N7	0.0024131494574248
Q8WWI1	Q9UH99	0.0024131494574248
Q86VP1	P84090	0.0024131494574248
Q9UHA3	O00165	0.0024131494574248
P04179	Q8N2G8	0.0024131494574248
P82673	P42356	0.0024131494574248
Q9P013	O95754	0.0024131494574248
Q99941	Q9BYG3	0.0024131494574248
Q8TBC4	O75190	0.0024131494574248
P49674	Q9BTY2	0.0024131494574248
Q9NTJ3	P54289	0.0024131494574248
O95793	O94782	0.0024131494574248
Q58WW2	P13498	0.0024131494574248
P28289	P00750	0.0024131494574248
Q8NBJ7	P48634	0.0024131494574248
P13861	P31944	0.0024131494574248
Q99941	Q13616	0.0024131494574248
P10768	Q9H1E5	0.0024131494574248
P36957	O15350	0.0024131494574248
P26196	Q9H0V9	0.0024131494574248
P00750	Q9H773	0.0024131494574248
Q9UEU0	P62266	0.0024131494574248
Q14331	O60232	0.0024131494574248
P56537	Q9C0H2	0.0024131494574248
P51957	P42126	0.0024131494574248
O00425	P43251	0.0024131494574248
Q9Y5Q9	Q16222	0.0024131494574248
O00767	P12036	0.0024131494574248
Q96J84	P10768	0.0024131494574248
O94898	P14927	0.0024131494574248
P07948	Q9Y2X9	0.0024131494574248
P15121	P13498	0.0024131494574248
O60739	Q14657	0.0024131494574248
P78310	P40937	0.0024131494574248
P13073	Q8IUF8	0.0024131494574248
P51451	O75489	0.0024131494574248
P0DPH7	Q9H0V9	0.0024131494574248
O14763	O95861	0.0024131494574248
Q86VZ4	P13674	0.0024131494574248
Q8WUH6	Q13137	0.0024131494574248
Q9H0X4	Q9UHV9	0.0024131494574248
O00459	Q9UII2	0.0024131494574248
Q9NQ50	O75695	0.0024131494574248
P29966	Q9Y3Q3	0.0024131494574248
O15397	Q5T4B2	0.0024131494574248
728932	P62277	0.0024131494574248
O60830	O43172	0.0024131494574248
Q6NUS6	P01036	0.0024131494574248
O15067	Q9NV64	0.0024131494574248
P00750	Q9BU76	0.0024131494574248
Q9NQW7	P49755	0.0024131494574248
P49815	P52298	0.0024131494574248
Q9BQT8	Q9Y657	0.0024131494574248
Q8NBJ5	Q13190	0.0024131494574248
Q9NZR1	Q00587	0.0024131494574248
Q9NX24	O14734	0.0024131494574248
P10619	P10589	0.0024131494574248
Q15020	O15118	0.0024131494574248
P07741	Q92545	0.0024131494574248
Q86YV9	Q15427	0.0024131494574248
Q9BZG8	P29966	0.0024131494574248
Q9NRK6	P12273	0.0024131494574248
P04035	Q16531	0.0024131494574248
Q9NTX5	P83876	0.0024131494574248
P16930	O15212	0.0024131494574248
Q9H488	Q8IUF8	0.0024131494574248
Q99941	P28482	0.0024131494574248
Q8WTV0	P53999	0.0024131494574248
P01040	Q15572	0.0024131494574248
Q9H845	P51530	0.0024131494574248
Q86UT6	O43143	0.0024131494574248
Q9HAT2	O15397	0.0024131494574248
P61026	P16035	0.0024131494574248
Q99567	P98198	0.0024131494574248
Q9NXF1	P45877	0.0024131494574248
P01036	Q9UG56	0.0024131494574248
Q5VYS8	P50502	0.0024131494574248
Q9NT22	Q9Y657	0.0024131494574248
O75781	A0AVF1	0.0024131494574248
Q06265	O43291	0.0024131494574248
O15164	O95861	0.0024131494574248
Q8WUZ0	Q99653	0.0024131494574248
O75306	O95218	0.0024131494574248
P01036	P63165	0.0024131494574248
Q99741	O75368	0.0024131494574248
O15269	Q9Y2S6	0.0024131494574248
O43291	P49005	0.0024131494574248
Q13232	P19784	0.0024131494574248
Q9Y5Z4	Q9NQX4	0.0024131494574248
Q05682	Q15262	0.0024131494574248
Q13177	Q96JG8	0.0024131494574248
P04179	Q13523	0.0024131494574248
Q13526	Q6P3X3	0.0024131494574248
P24928	Q96MM7	0.0024131494574248
O95070	Q71RC2	0.0024131494574248
Q92673	P55854	0.0024131494574248
Q9H5Q4	Q16543	0.0024131494574248
Q9H5J8	P46459	0.0024131494574248
Q9NQP4	P48147	0.0024131494574248
P27105	P62995	0.0024131494574248
Q9NPE3	O14734	0.0024131494574248
O75695	Q92628	0.0024131494574248
P13804	P78368	0.0024131494574248
Q9BTZ2	O95429	0.0024131494574248
Q04837	Q96SY0	0.0024131494574248
Q8TDB4	P48594	0.0024131494574248
Q86XK2	Q08257	0.0024131494574248
O95363	P30876	0.0024131494574248
P13797	Q9H300	0.0024131494574248
A4D1U4	P52298	0.0024131494574248
P62487	Q96RP9	0.0024131494574248
Q68CQ7	P61457	0.0024131494574248
Q8IZV5	P01036	0.0024131494574248
O00764	Q92802	0.0024131494574248
P27105	Q5T653	0.0024131494574248
P13797	Q9BVS5	0.0024131494574248
Q5VUA4	Q9HAV7	0.0024131494574248
Q13526	Q6NXE6	0.0024131494574248
Q15165	Q96PU8	0.0024131494574248
P23786	Q13610	0.0024131494574248
O75947	Q9BW61	0.0024131494574248
P01036	Q8IZ69	0.0024131494574248
Q7L5N7	P01036	0.0024131494574248
P00533	Q9Y3B7	0.0024131494574248
O95168	Q13564	0.0024131494574248
P05455	Q9ULG6	0.0024131494574248
P27105	Q9H871	0.0024131494574248
Q12792	Q9H4H8	0.0024131494574248
Q9UBK9	Q7Z7M0	0.0024131494574248
O15321	Q9Y3B7	0.0024131494574248
P62316	O14602	0.0024131494574248
Q9BUJ0	P12273	0.0024131494574248
P01036	P50502	0.0024131494574248
P01034	Q9UMX5	0.0024131494574248
Q9ULG6	P39019	0.0024131494574248
P28676	Q08170	0.0024131494574248
Q13617	P49755	0.0024131494574248
P01036	P35613	0.0024131494574248
Q13363	3323	0.0024131494574248
Q92520	Q9Y547	0.0024131494574248
Q13526	Q8TD19	0.0024131494574248
P46934	Q71UM5	0.0024131494574248
Q8N2G8	P12270	0.0024131494574248
O60220	A2VDJ0	0.0024131494574248
P50897	Q9Y5B9	0.0024131494574248
P01036	Q7Z3U7	0.0024131494574248
O00233	Q96EL2	0.0024131494574248
Q9Y3I1	Q9UM00	0.0024131494574248
P00750	P61247	0.0024131494574248
Q9NVW2	P52948	0.0024131494574248
O15321	Q9NZT2	0.0024131494574248
P24928	Q13433	0.0024131494574248
Q96HA1	O43847	0.0024131494574248
O94822	P10768	0.0024131494574248
O14776	Q8NB49	0.0024131494574248
Q86XS8	Q99567	0.0024131494574248
P08236	Q15691	0.0024131494574248
Q99941	Q9Y2Q9	0.0024131494574248
Q08209	Q9UKM7	0.0024131494574248
P06748	Q969F9	0.0024131494574248
Q9Y237	Q9UBG0	0.0024131494574248
P01040	Q92785	0.0024131494574248
Q96GF1	O43847	0.0024131494574248
O15321	Q96EL2	0.0024131494574248
Q15043	O75935	0.0024131494574248
Q96SB3	P55011	0.0024131494574248
O95817	O95754	0.0024131494574248
P16083	Q14692	0.0024131494574248
Q9UBL3	P13498	0.0024131494574248
P63098	P50402	0.0024131494574248
Q6DN90	P55854	0.0024131494574248
Q7L0J3	P42126	0.0024131494574248
O60512	P31948	0.0024131494574248
O75781	P62244	0.0024131494574248
O95232	P28676	0.0024131494574248
Q92545	O14745	0.0024131494574248
Q9Y295	Q8IVL6	0.0024131494574248
Q9HBH1	P39023	0.0024131494574248
6526	P23381	0.0024131494574248
P36897	Q15020	0.0024131494574248
Q14966	P36551	0.0024131494574248
P51114	O94782	0.0024131494574248
Q92947	Q9UPN3	0.0024131494574248
P98153	P10515	0.0024131494574248
O15144	Q96JG8	0.0024131494574248
Q9BQC6	O60784	0.0024131494574248
O15379	6526	0.0024131494574248
Q8TCS8	P11166	0.0024131494574248
Q9NRZ5	P12036	0.0024131494574248
Q8N4T8	Q9NZI8	0.0024131494574248
P00750	P49006	0.0024131494574248
P21359	728071	0.0024131494574248
Q92747	Q9NUG6	0.0024131494574248
Q9NZJ5	O15067	0.0024131494574248
Q9H061	P61077	0.0024131494574248
P12273	Q9BYC8	0.0024131494574248
Q9Y657	Q8IXI1	0.0024131494574248
O60264	Q16762	0.0024131494574248
Q13015	Q9BVI4	0.0024131494574248
P47813	P42765	0.0024131494574248
Q08257	Q8N8L6	0.0024131494574248
Q96IZ0	P24468	0.0024131494574248
Q15629	Q92614	0.0024131494574248
O15321	O15350	0.0024131494574248
Q9NYJ1	O00541	0.0024131494574248
Q9NQX3	Q9Y679	0.0024131494574248
P49459	Q9H2H9	0.0024131494574248
P49674	Q9P031	0.0024131494574248
Q13895	Q15262	0.0024131494574248
Q9Y2B0	Q9P244	0.0024131494574248
P17858	O95749	0.0024131494574248
O43592	Q96C01	0.0024131494574248
Q9BUE6	O75368	0.0024131494574248
Q96GC9	O75368	0.0024131494574248
O75312	P62244	0.0024131494574248
Q13554	O75368	0.0024131494574248
P09417	O14681	0.0024131494574248
Q15459	P54802	0.0024131494574248
Q7KZN9	O95295	0.0024131494574248
P50995	Q9BRL6	0.0024131494574248
P30626	Q8N2G8	0.0024131494574248
P52209	P49770	0.0024131494574248
P07602	Q9NQ11	0.0024131494574248
Q9Y639	Q14562	0.0024131494574248
Q12926	Q9UL15	0.0024131494574248
Q86X52	O95861	0.0024131494574248
Q9NVF7	O95861	0.0024131494574248
Q12926	O94826	0.0024131494574248
Q9NPL8	Q9Y580	0.0024131494574248
Q99536	Q14151	0.0024131494574248
Q13190	P29122	0.0024131494574248
Q9UHF1	P42765	0.0024131494574248
P82909	Q9Y2U9	0.0024131494574248
Q9NTK5	O95229	0.0024131494574248
P45974	P54760	0.0024131494574248
Q9UG56	P01037	0.0024131494574248
O75251	Q12926	0.0024131494574248
P82909	O43808	0.0024131494574248
P55884	P30825	0.0024131494574248
Q8NBA8	O43491	0.0024131494574248
Q96EH3	Q8IY17	0.0024131494574248
Q8NDF8	P29122	0.0024131494574248
P04179	P30414	0.0024131494574248
O60220	Q9NUM4	0.0024131494574248
Q92643	Q04446	0.0024131494574248
P62854	O75828	0.0024131494574248
P30626	P15259	0.0024131494574248
O60739	O15084	0.0024131494574248
Q9HAV0	O60220	0.0024131494574248
P52758	Q9P244	0.0024131494574248
P62854	P41273	0.0024131494574248
Q9UBK9	P52758	0.0024131494574248
Q9NYQ6	O00178	0.0024131494574248
Q8WUM4	P19174	0.0024131494574248
Q9H3N1	Q15154	0.0024131494574248
O94901	O95861	0.0024131494574248
Q5QP82	6526	0.0024131494574248
Q6ZVM7	Q9Y580	0.0024131494574248
P07339	O95167	0.0024131494574248
Q8N1F8	P30048	0.0024131494574248
Q9Y2B0	Q96EU7	0.0024131494574248
Q12926	Q86XI2	0.0024131494574248
P10606	Q96AY4	0.0024131494574248
Q99575	Q6P4Q7	0.0024131494574248
P16083	Q9BVI4	0.0024131494574248
Q05707	P61088	0.0024131494574248
O14681	P49459	0.0024131494574248
Q99614	Q9NQX7	0.0024131494574248
P36957	Q8WVP7	0.0024131494574248
O95295	O95071	0.0024131494574248
Q99653	Q96E35	0.0024131494574248
P49768	O75935	0.0024131494574248
Q9BT67	Q16540	0.0024131494574248
P06702	O15121	0.0024131494574248
Q96I25	P10619	0.0024131494574248
Q9Y547	Q9Y2U8	0.0024131494574248
Q9UHA3	P29122	0.0024131494574248
Q9NT22	Q13526	0.0024131494574248
Q96I25	O60911	0.0024131494574248
Q05048	Q96JJ7	0.0024131494574248
Q13137	Q9Y5M8	0.0024131494574248
O15534	Q02487	0.0024131494574248
P16220	Q13126	0.0024131494574248
Q13526	Q02487	0.0024131494574248
Q92747	Q9P2K6	0.0024131494574248
Q5VT66	O15067	0.0024131494574248
O14657	P52298	0.0024131494574248
Q92626	P36871	0.0024131494574248
Q04917	O15321	0.0024131494574248
P51398	P48723	0.0024131494574248
O95363	Q92804	0.0024131494574248
Q15043	O15350	0.0024131494574248
Q9UEU0	P50454	0.0024131494574248
P33121	P53999	0.0024131494574248
O95363	P61923	0.0024131494574248
P20226	O15144	0.0024131494574248
P29122	Q5T8P6	0.0024131494574248
P43003	Q13404	0.0024131494574248
Q13601	Q8IY17	0.0024131494574248
Q12931	Q8NC56	0.0024131494574248
Q53EQ6	P84103	0.0024131494574248
P61026	Q13610	0.0024131494574248
O43660	Q9HD23	0.0024131494574248
P20337	P31483	0.0024131494574248
Q9BPX5	Q9UHB9	0.0024131494574248
Q86W42	P31151	0.0024131494574248
P39880	Q96QA5	0.0024131494574248
P29122	Q9NV31	0.0024131494574248
P56589	P49459	0.0024131494574248
P30046	Q8IXQ4	0.0024131494574248
Q96SB4	Q969Y2	0.0024131494574248
Q8NFW8	Q02487	0.0024131494574248
Q96S52	O15144	0.0024131494574248
Q9BT67	P52758	0.0024131494574248
Q13206	Q6P4Q7	0.0024131494574248
Q12792	Q96GX1	0.0024131494574248
P07099	P06899	0.0024131494574248
P52758	Q9C0H2	0.0024131494574248
Q9H4B7	P52758	0.0024131494574248
P36957	Q9NQV6	0.0024131494574248
Q9UK99	Q15427	0.0024131494574248
O43808	728071	0.0024131494574248
Q02218	Q9BVI4	0.0024131494574248
Q9Y2R4	O60784	0.0024131494574248
Q14151	Q12907	0.0024131494574248
Q9Y2X3	Q13137	0.0024131494574248
O60613	O00151	0.0024131494574248
Q6P4A8	Q9Y237	0.0024131494574248
O00764	Q9NP72	0.0024131494574248
O43933	Q9NQR4	0.0024131494574248
Q8N9N8	Q12907	0.0024131494574248
Q9NQ11	Q9UNZ2	0.0024131494574248
P62714	Q9BZQ6	0.0024131494574248
Q96EB6	Q9UKM7	0.0024131494574248
Q9Y237	Q5VYS8	0.0024131494574248
Q15751	O95864	0.0024131494574248
O60313	Q9UGY1	0.0024131494574248
Q13332	O94826	0.0024131494574248
O95229	Q15070	0.0024131494574248
Q9BTN0	Q06830	0.0024131494574248
Q9BTN0	Q99567	0.0024131494574248
Q96I99	Q9Y5B9	0.0024131494574248
Q12926	P52789	0.0024131494574248
Q9BT73	P62306	0.0024131494574248
Q8NBJ7	P29590	0.0024131494574248
P52758	O43159	0.0024131494574248
P30414	Q99470	0.0024131494574248
O75695	Q9NUG6	0.0024131494574248
O75531	O14910	0.0024131494574248
P07099	Q4VC05	0.0024131494574248
Q9NUQ7	P10619	0.0024131494574248
Q5SZK8	Q15287	0.0024131494574248
Q6PJ61	Q9UQE7	0.0024131494574248
Q8TB37	P62714	0.0024131494574248
P46976	Q16543	0.0024131494574248
Q9H9V9	Q9UBM7	0.0024131494574248
Q9UKB1	Q13015	0.0024131494574248
Q6ZVX7	Q9Y2X9	0.0024131494574248
Q9Y237	Q6V0I7	0.0024131494574248
O43504	Q8IWZ3	0.0024131494574248
Q9HA64	O43933	0.0024131494574248
Q9Y5Z4	Q96T51	0.0024131494574248
Q8TBM8	P62714	0.0024131494574248
P62495	Q9P2B2	0.0024131494574248
P48634	O95861	0.0024131494574248
P43307	Q5VUA4	0.0024131494574248
P30046	Q9H814	0.0024131494574248
Q8TAF3	P52758	0.0024131494574248
Q7L5Y9	Q9UHD1	0.0024131494574248
P18583	P09669	0.0024131494574248
P07108	O75467	0.0024131494574248
Q7KZN9	Q9UKL0	0.0024131494574248
P25445	P52298	0.0024131494574248
P52758	Q6UW78	0.0024131494574248
Q6PGQ7	Q9Y237	0.0024131494574248
P78345	P55854	0.0024131494574248
Q9UNK0	Q13363	0.0024131494574248
O15144	P36776	0.0024131494574248
P52758	Q8TCG1	0.0024131494574248
O95861	Q13049	0.0024131494574248
P15259	Q9BQT9	0.0024131494574248
Q9Y237	Q96CW5	0.0024131494574248
Q8IVD9	O95861	0.0024131494574248
P30414	O75368	0.0024131494574248
Q92626	Q9H299	0.0024131494574248
Q93009	Q9UKM7	0.0024131494574248
Q99615	P09668	0.0024131494574248
O14910	Q9UBX3	0.0024131494574248
O95352	P50897	0.0024131494574248
P47897	Q6UW78	0.0024131494574248
Q86VZ4	O75475	0.0024131494574248
P78310	Q8IUX1	0.0024131494574248
Q15393	Q15842	0.0024131494574248
Q6NSI4	O95298	0.0024131494574248
Q9UPY3	P42126	0.0024131494574248
P05026	Q8N3C0	0.0024131494574248
Q96RS6	Q13433	0.0024131494574248
Q9NQV6	P00491	0.0024131494574248
P43003	P23193	0.0024131494574248
P62841	Q9C0H2	0.0024131494574248
Q8IUH5	P30040	0.0024131494574248
Q9H9S5	Q99567	0.0024131494574248
P52758	Q9HCU4	0.0024131494574248
Q8N4T8	Q99627	0.0024131494574248
O00161	Q92626	0.0024131494574248
Q9UII2	O43823	0.0024131494574248
P12110	P30048	0.0024131494574248
P49755	Q96C01	0.0024131494574248
P10606	Q96RL7	0.0024131494574248
P61421	Q9NP92	0.0024131494574248
Q96K37	Q14651	0.0024131494574248
P27105	Q5THK1	0.0024131494574248
P16083	Q13347	0.0024131494574248
P16220	Q14318	0.0024131494574248
Q8N2G8	P18621	0.0024131494574248
Q9UKY4	Q9Y2I1	0.0024131494574248
Q12899	Q9Y237	0.0024131494574248
Q13232	P16220	0.0024131494574248
P63000	Q01831	0.0024131494574248
Q13554	Q99519	0.0024131494574248
O43504	Q9BT09	0.0024131494574248
Q02413	Q9UEG4	0.0024131494574248
Q9UBM7	Q7L9B9	0.0024131494574248
Q05048	Q9Y6I9	0.0024131494574248
Q05707	O75909	0.0024131494574248
P21359	Q96AY3	0.0024131494574248
P27986	P30086	0.0024131494574248
P31040	Q9BVI4	0.0024131494574248
Q8N5P1	P29122	0.0024131494574248
O75943	O95861	0.0024131494574248
Q08554	Q9H1E5	0.0024131494574248
Q96I99	O95749	0.0024131494574248
Q9GZT8	O75306	0.0024131494574248
Q13370	Q9BWF3	0.0024131494574248
Q9BT73	P29122	0.0024131494574248
O60716	O94985	0.0024131494574248
Q9H5Q4	Q15691	0.0024131494574248
Q8TDZ2	Q9Y2P8	0.0024131494574248
O96000	O00151	0.0024131494574248
O60739	Q92545	0.0024131494574248
Q96SB4	Q86YV9	0.0024131494574248
Q969H8	O15321	0.0024131494574248
P67870	P16035	0.0024131494574248
Q9Y3I1	Q9Y679	0.0024131494574248
Q6AZZ1	Q02487	0.0024131494574248
Q5BKT4	Q16629	0.0024131494574248
P08236	P30048	0.0024131494574248
Q9BYC9	Q02487	0.0024131494574248
Q92734	Q15072	0.0024131494574248
P49406	P42356	0.0024131494574248
P0DPH7	P68036	0.0024131494574248
Q13332	P83876	0.0024131494574248
P30046	Q9H6U6	0.0024131494574248
Q9H9Y6	P30040	0.0024131494574248
O43396	P62854	0.0024131494574248
O95229	P56556	0.0024131494574248
Q9NQ50	P29122	0.0024131494574248
Q9Y5Z4	Q92802	0.0024131494574248
Q9NX07	Q15427	0.0024131494574248
Q9H488	Q9BYW2	0.0024131494574248
Q12926	Q9NVH6	0.0024131494574248
P49459	Q8IXI1	0.0024131494574248
Q13610	Q9HC56	0.0024131494574248
Q9BPX5	Q8TCU4	0.0024131494574248
P16083	O75822	0.0024131494574248
P25786	Q9UIW2	0.0024131494574248
Q8WXD5	P52758	0.0024131494574248
O14893	O95861	0.0024131494574248
P49641	Q13610	0.0024131494574248
Q9UBM7	Q96F44	0.0024131494574248
P25788	Q9UIW2	0.0024131494574248
Q9C0H2	P62847	0.0024131494574248
P00491	Q9NR09	0.0024131494574248
Q9BW27	O15144	0.0024131494574248
O15144	Q96M94	0.0024131494574248
P30046	Q9NXF1	0.0024131494574248
P52758	Q9GZR2	0.0024131494574248
Q8IXK2	P23588	0.0024131494574248
Q9Y237	P58317	0.0024131494574248
Q9UBL3	Q8WUM9	0.0024131494574248
Q9H9S5	Q08554	0.0024131494574248
Q9UJW0	P52298	0.0024131494574248
P0DPH7	Q99519	0.0024131494574248
Q9NT22	O95793	0.0024131494574248
Q8N8A6	P67812	0.0024131494574248
Q13232	Q96JN8	0.0024131494574248
P20226	P10619	0.0024131494574248
Q9Y237	Q92626	0.0024131494574248
O60220	Q8NCD3	0.0024131494574248
Q92604	Q6UX04	0.0024131494574248
Q9HAV0	O75718	0.0024131494574248
Q9BQ48	Q13015	0.0024131494574248
Q92747	O14657	0.0024131494574248
Q6YHU6	P62854	0.0024131494574248
P07602	P30414	0.0024131494574248
Q13232	O95749	0.0024131494574248
P53675	O75880	0.0024131494574248
O43920	P04637	0.0024131494574248
Q9NQ11	P42126	0.0024131494574248
O75695	Q92878	0.0024131494574248
P52209	Q6IQ21	0.0024131494574248
Q5BKT4	P61962	0.0024131494574248
P10619	Q96P11	0.0024131494574248
P49755	A6NL28-2	0.0024131494574248
O94822	Q14019	0.0024131494574248
P13693	Q7L0J3	0.0024131494574248
O75475	Q9H1B5	0.0024131494574248
O15321	P30419	0.0024131494574248
Q92734	O14628	0.0024131494574248
P62899	Q8NCW6	0.0024131494574248
Q5MNZ6	Q02218	0.0024131494574248
Q99575	Q9NT22	0.0024131494574248
O60906	O75368	0.0024131494574248
P34897	P55061	0.0024131494574248
Q9H2V7	O60911	0.0024131494574248
Q13206	A4D1U4	0.0024131494574248
O60613	O76094	0.0024131494574248
P10619	P49810	0.0024131494574248
Q99567	Q9H116	0.0024131494574248
Q9BUR4	Q9UBU9	0.0024131494574248
O43660	P57721	0.0024131494574248
Q92734	P62891	0.0024131494574248
P23786	P68431	0.0024131494574248
O95363	Q86W42	0.0024131494574248
P16083	Q9H4H8	0.0024131494574248
P42126	Q9UIA9	0.0024131494574248
Q16540	P55011	0.0024131494574248
Q2T9J0	P42126	0.0024131494574248
Q7KZN9	Q8N5A5	0.0024131494574248
Q8N0T1	Q9NP92	0.0024131494574248
Q14192	P61803	0.0024131494574248
O43847	Q6NTF9	0.0024131494574248
O15460	Q9NRK6	0.0024131494574248
P83876	Q7L5Y9	0.0024131494574248
P16083	Q9BRU9	0.0024131494574248
P49459	O75351	0.0024131494574248
Q13137	P48556	0.0024131494574248
Q05707	Q92688	0.0024131494574248
Q9NSG2	P62937	0.0024131494574248
P16083	Q96N66	0.0024131494574248
P36957	Q8TAF3	0.0024131494574248
O15118	O43818	0.0024131494574248
Q8N488	Q9Y3D6	0.0024131494574248
Q6AI12	O75915	0.0024131494574248
Q53GT1	P62273	0.0024131494574248
Q9Y3C6	P54760	0.0024131494574248
P39880	Q9BQ04	0.0024131494574248
Q13546	Q08554	0.0024131494574248
Q8N0T1	Q9Y2U8	0.0024131494574248
Q12792	Q8N2S1	0.0024131494574248
Q96FN4	Q92802	0.0024131494574248
Q8NBQ5	O75935	0.0024131494574248
O95363	Q8WWC4	0.0024131494574248
P16220	Q99707	0.0024131494574248
Q02487	Q9BYT8	0.0024131494574248
P30740	O95429	0.0024131494574248
O60739	Q9NRK6	0.0024131494574248
Q9H813	O00425	0.0024131494574248
Q6Q0C0	P07237	0.0024131494574248
Q9Y237	O75467	0.0024131494574248
P15259	Q9Y237	0.0024131494574248
Q9Y672	P52298	0.0024131494574248
O15350	Q9BTL3	0.0024131494574248
Q9UGN5	O95429	0.0024131494574248
Q9UN86	Q9Y4B6	0.0024131494574248
Q92692	P12273	0.0024131494574248
Q9H7D7	O15321	0.0024131494574248
Q9BW61	P48723	0.0024131494574248
Q7L5N7	Q13526	0.0024131494574248
Q00169	Q9NXS2	0.0024131494574248
P30825	Q96F44	0.0024131494574248
P83876	Q06124	0.0024131494574248
Q8TDZ2	Q9UBM7	0.0024131494574248
Q9NUQ2	P07108	0.0024131494574248
O95363	P50502	0.0024131494574248
Q13045	O60739	0.0024131494574248
P35606	P19474	0.0024131494574248
O95754	Q8WYL5	0.0024131494574248
Q5VZL5	Q16762	0.0024131494574248
Q99575	Q9H0M0	0.0024131494574248
P16035	Q96CW5	0.0024131494574248
P78345	Q2TAY7	0.0024131494574248
O43164	O15144	0.0024131494574248
O75935	Q9Y4W6	0.0024131494574248
P50416	P46199	0.0024131494574248
Q99538	P83876	0.0024131494574248
Q9UNX3	P09669	0.0024131494574248
P10619	Q14683	0.0024131494574248
P78345	O75695	0.0024131494574248
O43291	O75828	0.0024131494574248
Q96TA2	Q9UNP9	0.0024131494574248
P78362	Q9H6E4	0.0024131494574248
P16260	O95861	0.0024131494574248
Q86UT6	O43491	0.0024131494574248
P29597	P50502	0.0024131494574248
Q99575	Q6ZRP7	0.0024131494574248
O15321	Q9Y3I1	0.0024131494574248
80086	Q13563	0.0024131494574248
Q9NVW2	Q9Y487	0.0024131494574248
P07099	Q86YT6	0.0024131494574248
Q8IUS5	P42126	0.0024131494574248
O43405	Q15007	0.0024131494574248
Q96AE4	Q6SPF0	0.0024131494574248
Q92785	Q8WVC6	0.0024131494574248
P47914	A6NED2	0.0024131494574248
P20839	Q15629	0.0024131494574248
P52209	Q99676	0.0024131494574248
P78417	Q99523	0.0024131494574248
Q99805	P62308	0.0024131494574248
P00491	Q92626	0.0024131494574248
Q8NCG7	O60784	0.0024131494574248
P00491	O14981	0.0024131494574248
Q13206	Q96AA3	0.0024131494574248
O75746	Q13137	0.0024131494574248
P09525	P54760	0.0024131494574248
P48651	Q13137	0.0024131494574248
Q9H2V7	Q13137	0.0024131494574248
Q8TCU4	Q13444	0.0024131494574248
Q05707	Q99567	0.0024131494574248
Q9UHI8	O94906	0.0024131494574248
O94761	Q13283	0.0024131494574248
Q9UQ80	Q8WVP7	0.0024131494574248
P36871	P01137	0.0024131494574248
O75155	Q9Y3C6	0.0024131494574248
P07339	P49711	0.0024131494574248
P82979	O60906	0.0024131494574248
Q6ZRP7	Q01518	0.0024131494574248
Q9H6T3	P07099	0.0024131494574248
O75781	P25311	0.0024131494574248
Q8NC67	P30040	0.0024131494574248
Q9NQ55	Q9UIW2	0.0024131494574248
P61009	Q9Y2U9	0.0024131494574248
O94906	Q14197	0.0024131494574248
Q13610	Q6PK18	0.0024131494574248
O96000	Q9NQT4	0.0024131494574248
Q9H9Y2	P61088	0.0024131494574248
Q9P2R7	Q7L9L4	0.0024131494574248
Q92922	P11177	0.0024131494574248
P50995	Q99996	0.0024131494574248
O95754	Q9UL18	0.0024131494574248
Q93008	P07099	0.0024131494574248
P47813	P86790	0.0024131494574248
O96000	Q12926	0.0024131494574248
P62841	6526	0.0024131494574248
Q9NUT2	O43164	0.0024131494574248
P31327	O43447	0.0024131494574248
Q99523	O95218	0.0024131494574248
Q9P0J0	Q9UNP9	0.0024131494574248
Q99567	O95450	0.0024131494574248
Q13835	Q8NG27	0.0024131494574248
Q9Y4R8	P30086	0.0024131494574248
P23470	Q9BVX2	0.0024131494574248
P10619	Q96HA1	0.0024131494574248
O95861	O95167	0.0024131494574248
P07099	P55268	0.0024131494574248
Q9Y394	P52298	0.0024131494574248
Q6UX71	Q13813	0.0024131494574248
Q9H6F5	Q9UIW2	0.0024131494574248
Q14247	Q8IUX1	0.0024131494574248
Q13217	Q15287	0.0024131494574248
Q9UNF1	Q9UMS0	0.0024131494574248
O43291	Q9H2U1	0.0024131494574248
Q96JP5	Q9Y237	0.0024131494574248
O43765	Q5HYA8	0.0024131494574248
Q8TBC4	Q13015	0.0024131494574248
P63000	Q14151	0.0024131494574248
P19174	Q8WWC4	0.0024131494574248
P62333	Q9BW61	0.0024131494574248
P42892	O00425	0.0024131494574248
O60884	P29144	0.0024131494574248
O94842	O60245	0.0024131494574248
O75354	Q13432	0.0024131494574248
Q6XUX3	P08754	0.0024131494574248
O43660	Q6V0I7	0.0024131494574248
Q9H4B7	Q12792	0.0024131494574248
P30046	Q6P996	0.0024131494574248
P07814	Q9Y5Z4	0.0024131494574248
P52209	Q15776	0.0024131494574248
Q9H3F6	P04181	0.0024131494574248
Q15393	P23786	0.0024131494574248
Q8N490	P46937	0.0024131494574248
O43813	Q92626	0.0024131494574248
Q92747	Q5T8P6	0.0024131494574248
P32929	Q99942	0.0024131494574248
Q9UHA4	P23258	0.0024131494574248
Q9UBI6	O15439	0.0024131494574248
Q9Y289	Q96S59	0.0024131494574248
O14561	Q7Z6M1	0.0024131494574248
Q01167	O95861	0.0024131494574248
O15405	O15144	0.0024131494574248
Q9UNE7	O95476	0.0024131494574248
Q9NUT2	P37802	0.0024131494574248
Q9NXF1	O75976	0.0024131494574248
P27105	Q9HAT2	0.0024131494574248
Q9NXA8	O60762	0.0024131494574248
P57740	P30040	0.0024131494574248
O14776	P02787	0.0024131494574248
O60664	Q8TEB1	0.0024131494574248
P23468	Q9HCC0	0.0024131494574248
O15350	Q12907	0.0024131494574248
P36957	Q9BRU9	0.0024131494574248
P00491	P04920	0.0024131494574248
P36896	P10515	0.0024131494574248
P43307	Q7L9L4	0.0024131494574248
Q96QD9	P22413	0.0024131494574248
O95352	P60604	0.0024131494574248
Q09328	P31948	0.0024131494574248
Q14202	P00387	0.0024131494574248
Q9Y2U8	Q9NQH7	0.0024131494574248
Q13015	Q9NZE8	0.0024131494574248
Q12792	Q92626	0.0024131494574248
O75051	Q9H1K4	0.0024131494574248
P02787	O75489	0.0024131494574248
P06454	Q15818	0.0024131494574248
O96000	Q53H82	0.0024131494574248
Q6NUM9	P12036	0.0024131494574248
Q9NUJ3	P83876	0.0024131494574248
Q15126	O75909	0.0024131494574248
Q13206	Q9BUB7	0.0024131494574248
Q13228	P08237	0.0024131494574248
P35670	P61457	0.0024131494574248
Q15843	Q96S59	0.0024131494574248
Q4VC05	O95476	0.0024131494574248
Q14203	P36871	0.0024131494574248
Q7Z4R8	Q08554	0.0024131494574248
Q15375	Q86YV9	0.0024131494574248
O43447	Q9NQH7	0.0024131494574248
Q9Y619	Q86YQ8	0.0024131494574248
Q9NRK6	P09211	0.0024131494574248
Q6NW34	Q5VV42	0.0024131494574248
P16220	P31947	0.0024131494574248
Q13617	Q15155	0.0024131494574248
Q13432	O94898	0.0024131494574248
P36896	P62913	0.0024131494574248
O15067	Q9NR77	0.0024131494574248
Q92520	2197	0.0024131494574248
P01034	P62917	0.0024131494574248
Q8TCG2	Q9Y237	0.0024131494574248
Q8N6R0	Q13206	0.0024131494574248
P43007	P52298	0.0024131494574248
P60228	Q9NUM4	0.0024131494574248
O75368	Q96RY7	0.0024131494574248
Q9NYU2	P23786	0.0024131494574248
Q15717	Q9NWS8	0.0024131494574248
Q16881	O14966	0.0024131494574248
Q9NUT2	Q9NZQ3	0.0024131494574248
Q9BUL8	Q9BVV7	0.0024131494574248
Q3T906	Q9Y5Z4	0.0024131494574248
Q9UI10	O75368	0.0024131494574248
O76094	Q99523	0.0024131494574248
Q5HYI7	P42126	0.0024131494574248
Q16222	Q8TEB1	0.0024131494574248
P30740	Q06210	0.0024131494574248
Q9Y467	O75880	0.0024131494574248
P36957	Q8WY07	0.0024131494574248
Q15717	Q9NX76	0.0024131494574248
O75368	Q9NR50	0.0024131494574248
F5GYL9	Q04837	0.0024131494574248
O60739	Q7Z4F1	0.0024131494574248
O15350	Q9BU76	0.0024131494574248
P50897	Q13228	0.0024131494574248
Q9H8M5	O15144	0.0024131494574248
Q9UM47	O95861	0.0024131494574248
P05114	Q02487	0.0024131494574248
Q6PGQ7	Q9Y5Z4	0.0024131494574248
P04626	P53004	0.0024131494574248
P61803	O43818	0.0024131494574248
Q16222	P78346	0.0024131494574248
P78310	Q4VCS5	0.0024131494574248
P13073	Q4G0N4	0.0024131494574248
O75935	Q86Y07	0.0024131494574248
O14874	P53041	0.0024131494574248
Q15828	Q9Y3Z3	0.0024131494574248
Q16762	Q99808	0.0024131494574248
P08236	P62495	0.0024131494574248
P12273	Q9UBW7	0.0024131494574248
Q9BPX5	O76094	0.0024131494574248
Q15050	Q14344	0.0024131494574248
P52758	Q8WUD6	0.0024131494574248
Q6UX04	P15289	0.0024131494574248
Q96EU7	O00571	0.0024131494574248
O94766	Q13561	0.0024131494574248
728071	Q01518	0.0024131494574248
P54725	O14874	0.0024131494574248
P04062	Q9UNP9	0.0024131494574248
Q9NUT2	Q01082	0.0024131494574248
Q9NUT2	Q13813	0.0024131494574248
Q7L9B9	P08237	0.0024131494574248
O94782	Q13247	0.0024131494574248
Q9NPE3	Q9Y237	0.0024131494574248
Q96D53	P30419	0.0024131494574248
P37287	O75955	0.0024131494574248
Q9NT22	O60664	0.0024131494574248
Q07812	P78346	0.0024131494574248
P57105	P60228	0.0024131494574248
Q9NYQ6	Q8TCU4	0.0024131494574248
Q9Y5B8	Q9Y2B0	0.0024131494574248
Q13206	Q9Y605	0.0024131494574248
P62841	O95772	0.0024131494574248
Q9NZI8	P01130	0.0024131494574248
P53350	P45877	0.0024131494574248
Q9BXY0	Q9Y237	0.0024131494574248
O95229	P48637	0.0024131494574248
O60739	Q9Y3I1	0.0024131494574248
Q16881	Q9Y289	0.0024131494574248
Q9NTJ3	Q86SJ6	0.0024131494574248
Q9BXS5	Q9Y2P8	0.0024131494574248
P04066	P09669	0.0024131494574248
P67870	P78310	0.0024131494574248
Q16769	Q7Z6J9	0.0024131494574248
Q8WVD3	P07108	0.0024131494574248
P04181	Q15072	0.0024131494574248
E9PLD3	O60318	0.0024131494574248
P05026	O95363	0.0024131494574248
P07099	P17050	0.0024131494574248
Q9NTG7	Q969V3	0.0024131494574248
Q9NTG7	A0FGR8	0.0024131494574248
O95754	P61923	0.0024131494574248
Q14019	Q96IX5	0.0024131494574248
Q01518	Q86TM6	0.0024131494574248
Q6ZN55	O60220	0.0024131494574248
Q03701	Q9BXS4	0.0024131494574248
A5A3E0	P30086	0.0024131494574248
Q9Y263	O43847	0.0024131494574248
Q9NQ11	Q08257	0.0024131494574248
P61077	Q15392	0.0024131494574248
P00441	Q9H0W5	0.0024131494574248
P06280	Q9NRK6	0.0024131494574248
Q9GZN8	O60725	0.0024131494574248
Q96HR9	Q16643	0.0024131494574248
Q9BU23	O75368	0.0024131494574248
Q8IWS0	P22413	0.0024131494574248
Q9Y2Z0	P48723	0.0024131494574248
Q8NBJ7	O14965	0.0024131494574248
Q15361	P29122	0.0024131494574248
O95789	Q12907	0.0024131494574248
P10606	Q9H4L4	0.0024131494574248
P04626	Q8WVZ9	0.0024131494574248
P12268	O15230	0.0024131494574248
P04626	Q13620	0.0024131494574248
Q8IW92	O60664	0.0024131494574248
Q9NUT2	O15067	0.0024131494574248
O15350	Q15392	0.0024131494574248
Q96K12	O15212	0.0024131494574248
O00165	Q92614	0.0024131494574248
P49768	P55769	0.0024131494574248
Q9NZI8	O76061	0.0024131494574248
P23470	Q15029	0.0024131494574248
P18583	P07099	0.0024131494574248
Q9P2N7	Q9UNP9	0.0024131494574248
Q9Y5Z4	Q9HCS7	0.0024131494574248
O60664	Q8WUJ1	0.0024131494574248
P50336	P68400	0.0024131494574248
Q9NUT2	P29372	0.0024131494574248
Q96SB3	O60925	0.0024131494574248
Q9BU02	P35244	0.0024131494574248
Q9H1A3	Q08257	0.0024131494574248
P50995	P54760	0.0024131494574248
P23368	Q9BPX6	0.0024131494574248
Q9BYC9	O43504	0.0024131494574248
Q8WVD3	Q92688	0.0024131494574248
Q92747	Q86U38	0.0024131494574248
Q9UK61	O00115	0.0024131494574248
P36957	A6NED2	0.0024131494574248
Q6P4Q7	Q15287	0.0024131494574248
Q92747	Q8NC56	0.0024131494574248
Q01130	Q5ZPR3	0.0024131494574248
O15144	O00422	0.0024131494574248
O14979	P49815	0.0024131494574248
Q8NC56	Q15436	0.0024131494574248
P78310	O15360	0.0024131494574248
P09668	O60841	0.0024131494574248
O75347	P04920	0.0024131494574248
P78310	Q9Y619	0.0024131494574248
Q96MX6	Q9Y619	0.0024131494574248
Q6UWP8	P07099	0.0024131494574248
Q13610	Q969F9	0.0024131494574248
O94898	Q8TCU4	0.0024131494574248
Q6V0I7	Q92688	0.0024131494574248
Q02487	Q5VUA4	0.0024131494574248
Q9UM54	Q92802	0.0024131494574248
P04920	P63279	0.0024131494574248
P30046	Q8TCC3	0.0024131494574248
A6NEC2	Q96AE4	0.0024131494574248
Q4J6C6	P31948	0.0024131494574248
Q9NVN8	P42126	0.0024131494574248
Q7KZN9	Q8NHY2	0.0024131494574248
P61803	Q09161	0.0024131494574248
Q92600	P30046	0.0024131494574248
Q9UBV2	O75380	0.0024131494574248
P82921	Q9UIW2	0.0024131494574248
Q9H0U9	O43920	0.0024131494574248
Q99627	Q6UW63	0.0024131494574248
P26599	O43529	0.0024131494574248
P06280	Q9UBB9	0.0024131494574248
728932	Q92688	0.0024131494574248
Q93034	P48723	0.0024131494574248
Q5VUA4	P11310	0.0024131494574248
O60784	Q8IYK4	0.0024131494574248
P28331	F5GYL9	0.0024131494574248
O43464	P30040	0.0024131494574248
Q16540	Q9BSK2	0.0024131494574248
Q96K19	Q01130	0.0024131494574248
O15212	P81408	0.0024131494574248
P46976	Q92665	0.0024131494574248
Q9BTN0	P52209	0.0024131494574248
P23470	Q99470	0.0024131494574248
P21359	P11441	0.0024131494574248
Q9NUT2	P82979	0.0024131494574248
O15118	Q9NPF4	0.0024131494574248
O60830	Q8IY67	0.0024131494574248
O43808	O60784	0.0024131494574248
P82930	P53611	0.0024131494574248
P07311	Q12907	0.0024131494574248
Q13395	P07108	0.0024131494574248
Q02218	P29597	0.0024131494574248
Q6ZVX7	Q5VUA4	0.0024131494574248
P63000	P21127	0.0024131494574248
Q7KYR7	Q9BQG0	0.0024131494574248
Q9H0C5	Q9HCU5	0.0024131494574248
O96000	Q14980	0.0024131494574248
Q9UHF1	O60664	0.0024131494574248
Q93008	O95754	0.0024131494574248
Q99471	Q9C0D3	0.0024131494574248
Q99471	Q6PK18	0.0024131494574248
Q13432	O00422	0.0024131494574248
Q8N5N7	Q9UIW2	0.0024131494574248
Q92747	Q96EB6	0.0024131494574248
O00161	O75051	0.0024131494574248
P11362	P53999	0.0024131494574248
Q9P0J7	P07099	0.0024131494574248
Q8TCU4	P98153	0.0024131494574248
P08236	P07099	0.0024131494574248
Q16762	P42694	0.0024131494574248
P54760	P26583	0.0024131494574248
O60291	Q9UKM9	0.0024131494574248
Q8IWB1	Q9Y5Z4	0.0024131494574248
Q5BKT4	P62847	0.0024131494574248
Q8NC56	Q08257	0.0024131494574248
O75940	Q9BQE5	0.0024131494574248
P35244	Q13409	0.0024131494574248
O60906	Q00059	0.0024131494574248
Q8IW92	Q9Y2I1	0.0024131494574248
Q9NUT2	O75531	0.0024131494574248
O95476	Q08257	0.0024131494574248
P09668	O75909	0.0024131494574248
O00165	P02787	0.0024131494574248
Q9UNM6	Q9C0D3	0.0024131494574248
P61088	Q96JN8	0.0024131494574248
P62195	Q9BQP7	0.0024131494574248
P46778	Q8N9N8	0.0024131494574248
P17812	Q8NHG7	0.0024131494574248
O60784	Q96JN8	0.0024131494574248
Q13015	O75822	0.0024131494574248
P34897	Q13370	0.0024131494574248
Q13724	Q96K58	0.0024131494574248
Q6GPH6	P53999	0.0024131494574248
E9PLD3	P50402	0.0024131494574248
P57740	P19021	0.0024131494574248
Q96SN8	Q9Y5Z4	0.0024131494574248
P07099	P61244	0.0024131494574248
O43504	Q9BYJ9	0.0024131494574248
Q96K12	O43660	0.0024131494574248
P30626	Q9UBB9	0.0024131494574248
O75781	Q9NQ50	0.0024131494574248
O75431	Q9NRX2	0.0024131494574248
Q9UDY4	O75915	0.0024131494574248
O43405	Q13643	0.0024131494574248
P63000	Q6XUX3	0.0024131494574248
Q9NQV6	Q14126	0.0024131494574248
Q969Y2	P17844	0.0024131494574248
O43148	O15350	0.0024131494574248
P56537	O75828	0.0024131494574248
P61086	P54760	0.0024131494574248
P16220	P51570	0.0024131494574248
O75368	Q96H79	0.0024131494574248
Q16629	Q9UBG0	0.0024131494574248
P37108	Q9UHI8	0.0024131494574248
Q9Y263	Q92673	0.0024131494574248
P10606	Q9BUR4	0.0024131494574248
P05109	Q5BKT4	0.0024131494574248
O14735	Q13137	0.0024131494574248
O15381	Q9H6E4	0.0024131494574248
P07108	Q9NPF0	0.0024131494574248
Q9BZX2	P49459	0.0024131494574248
Q16540	Q9BVT8	0.0024131494574248
O95070	Q13610	0.0024131494574248
Q9UL63	P83876	0.0024131494574248
Q99848	Q8IZ07	0.0024131494574248
Q92545	P22090	0.0024131494574248
Q16706	P40429	0.0024131494574248
Q99575	Q96N66	0.0024131494574248
Q9H0U9	P50502	0.0024131494574248
P35221	O75147	0.0024131494574248
P00395	Q9Y2I1	0.0024131494574248
Q96K37	Q00796	0.0024131494574248
P52758	Q9UHR6	0.0024131494574248
Q9BT67	P07339	0.0024131494574248
P54289	O00193	0.0024131494574248
P10301	Q5SRI9	0.0024131494574248
Q969H8	Q99653	0.0024131494574248
P23511	Q8WVX9	0.0024131494574248
Q9GZT8	Q99653	0.0024131494574248
P60953	Q05707	0.0024131494574248
Q16576	P07108	0.0024131494574248
Q9H5H4	Q9UIW2	0.0024131494574248
Q9Y2Q5	O15212	0.0024131494574248
Q99536	Q15051	0.0024131494574248
Q8IZV5	Q9NQX3	0.0024131494574248
Q92747	728932	0.0024131494574248
Q15070	P60903	0.0024131494574248
Q9UBL3	P08559	0.0024131494574248
P13637	Q5VUA4	0.0024131494574248
Q99471	Q8WUN7	0.0024131494574248
Q53G59	O95197	0.0024131494574248
P10619	Q9NVH1	0.0024131494574248
P10619	Q9NVP2	0.0024131494574248
Q92747	Q7RTV0	0.0024131494574248
Q15155	Q9P2G9	0.0024131494574248
Q9NUT2	P16949	0.0024131494574248
O95861	Q9NRU3	0.0024131494574248
P61619	P09228	0.0024131494574248
Q6P4Q7	O60664	0.0024131494574248
Q9Y4C8	P83876	0.0024131494574248
Q9Y6D6	Q7L5Y9	0.0024131494574248
Q16769	Q9NWZ5	0.0024131494574248
Q92544	A6NL28-2	0.0024131494574248
P09228	O60725	0.0024131494574248
P07954	P54760	0.0024131494574248
Q9BQT9	Q14651	0.0024131494574248
Q8TAF3	P52209	0.0024131494574248
O94776	Q99470	0.0024131494574248
Q8IZL8	P13073	0.0024131494574248
O75155	Q9H773	0.0024131494574248
Q9H967	P61088	0.0024131494574248
Q9ULW3	Q13409	0.0024131494574248
Q00587	Q00169	0.0024131494574248
O15321	Q15691	0.0024131494574248
Q9UK99	Q14562	0.0024131494574248
O95487	Q86T03	0.0024131494574248
Q8IZT6	O60664	0.0024131494574248
O96000	P61081	0.0024131494574248
O43760	P78346	0.0024131494574248
P61960	P29122	0.0024131494574248
Q16540	Q8NC67	0.0024131494574248
P07108	O75352	0.0024131494574248
Q07666	Q6UX07	0.0024131494574248
P07099	Q5W0B1	0.0024131494574248
P15259	O75746	0.0024131494574248
Q969Y2	O95793	0.0024131494574248
O75155	Q9H089	0.0024131494574248
Q9Y2Q5	P61962	0.0024131494574248
Q9NT22	P78362	0.0024131494574248
Q9NUD5	P42126	0.0024131494574248
P00374	Q08554	0.0024131494574248
O43813	Q9NW81	0.0024131494574248
P61803	Q9H6E4	0.0024131494574248
O60911	P30825	0.0024131494574248
Q9BV20	Q96FC9	0.0024131494574248
O15067	Q9BRN9	0.0024131494574248
Q9BV20	P37287	0.0024131494574248
O43752	O75880	0.0024131494574248
O15321	Q10713	0.0024131494574248
Q8NDV7	O95754	0.0024131494574248
O43402	P42126	0.0024131494574248
O95396	P53999	0.0024131494574248
Q86SX6	Q07065	0.0024131494574248
P30046	Q9NP92	0.0024131494574248
P62308	Q53GT1	0.0024131494574248
Q02413	728932	0.0024131494574248
Q9Y2B0	O15405	0.0024131494574248
Q9UL40	Q9Y237	0.0024131494574248
Q9BZI7	P08574	0.0024131494574248
Q9H974	P01037	0.0024131494574248
P28290	Q7LGA3	0.0024131494574248
O60573	P83876	0.0024131494574248
Q99496	P56134	0.0024131494574248
Q13432	Q16585	0.0024131494574248
O43808	Q9HB71	0.0024131494574248
P51398	Q9BZQ6	0.0024131494574248
O60739	Q9Y6G9	0.0024131494574248
Q9NUT2	P52565	0.0024131494574248
P10619	Q5T160	0.0024131494574248
P07858	Q96Q05	0.0024131494574248
Q9Y487	P78406	0.0024131494574248
P36897	O95295	0.0024131494574248
Q92734	Q9NUG6	0.0024131494574248
Q9UIW2	P30086	0.0024131494574248
O43447	Q9P2N7	0.0024131494574248
P18583	Q96DX4	0.0024131494574248
Q15375	Q9Y5Z4	0.0024131494574248
O00487	P15289	0.0024131494574248
Q9NYU1	Q13563	0.0024131494574248
P07858	P46934	0.0024131494574248
Q9UI10	P19474	0.0024131494574248
Q99808	P16035	0.0024131494574248
O00124	P39019	0.0024131494574248
P0DPH7	Q09666	0.0024131494574248
O60814	O14874	0.0024131494574248
O43242	Q9C0D3	0.0024131494574248
Q9Y487	Q9NVE7	0.0024131494574248
Q8TCU4	Q5T9L3	0.0024131494574248
P49459	O95674	0.0024131494574248
Q9UHI8	P83876	0.0024131494574248
Q96K37	P01037	0.0024131494574248
P61758	Q6PK18	0.0024131494574248
Q99567	Q9HAS0	0.0024131494574248
O75475	Q9UBS3	0.0024131494574248
P53999	Q99570	0.0024131494574248
P46459	Q9NPF0	0.0024131494574248
P52298	P22090	0.0024131494574248
Q13370	Q8NBJ7	0.0024131494574248
Q9H1B5	P36871	0.0024131494574248
Q13332	P84090	0.0024131494574248
P42356	Q13137	0.0024131494574248
O60784	O75592	0.0024131494574248
Q8N5F7	Q9UIW2	0.0024131494574248
Q9UGY1	Q9UIW2	0.0024131494574248
O43660	Q7Z7A3	0.0024131494574248
Q15572	P48723	0.0024131494574248
Q7KZN9	Q7L592	0.0024131494574248
Q9Y2B0	Q8NC42	0.0024131494574248
P35251	P29122	0.0024131494574248
Q9Y277	Q9BTZ2	0.0024131494574248
Q96IV0	O60664	0.0024131494574248
Q6PGQ7	P52209	0.0024131494574248
O76094	O95861	0.0024131494574248
P61962	Q5H8A4	0.0024131494574248
Q96JK2	P11172	0.0024131494574248
Q8NAF0	O14776	0.0024131494574248
P62979	P52888	0.0024131494574248
Q9NRB3	Q92747	0.0024131494574248
P50542	Q13015	0.0024131494574248
O75592	P30040	0.0024131494574248
P52758	Q7Z7H5	0.0024131494574248
O96000	Q9H6S0	0.0024131494574248
O60341	Q99720	0.0024131494574248
P51398	Q7Z7A3	0.0024131494574248
O00115	Q96M94	0.0024131494574248
O94985	Q8IX01	0.0024131494574248
P53350	Q9NRR5	0.0024131494574248
O43920	O14939	0.0024131494574248
Q6W2J9	Q92688	0.0024131494574248
Q13432	O15397	0.0024131494574248
P07858	P63218	0.0024131494574248
P52758	O43826	0.0024131494574248
Q96TC7	P49711	0.0024131494574248
Q8NB50	Q99567	0.0024131494574248
Q8N490	Q99996	0.0024131494574248
P07858	P82970	0.0024131494574248
O60739	Q9Y375	0.0024131494574248
Q8TEB9	P30876	0.0024131494574248
Q9UJX3	P07108	0.0024131494574248
Q9HBE1	Q9Y5Z4	0.0024131494574248
Q6PCB7	Q16543	0.0024131494574248
P51398	Q9BTV4	0.0024131494574248
P61254	Q7Z7A3	0.0024131494574248
O43402	Q9UKV8	0.0024131494574248
P42356	Q9NRX2	0.0024131494574248
P01037	Q8WWC4	0.0024131494574248
Q08945	Q9BQT9	0.0024131494574248
O75781	P31944	0.0024131494574248
Q6NSZ9	P52758	0.0024131494574248
Q15397	Q9UL15	0.0024131494574248
Q9H6R0	Q15031	0.0024131494574248
Q14160	Q14108	0.0024131494574248
Q6NUM9	O75533	0.0024131494574248
O14681	Q15654	0.0024131494574248
P09228	Q8NF37	0.0024131494574248
P41273	P54886	0.0024131494574248
Q8TCX1	P52298	0.0024131494574248
Q13835	O00258	0.0024131494574248
Q15121	Q99470	0.0024131494574248
P25445	Q8IX01	0.0024131494574248
Q9H9S5	P30876	0.0024131494574248
A8MVW0	Q13610	0.0024131494574248
P78310	Q92878	0.0024131494574248
Q96GQ5	P53611	0.0024131494574248
Q9H9Y2	Q02218	0.0024131494574248
Q13526	Q96AA3	0.0024131494574248
Q15291	Q9NR77	0.0024131494574248
O43148	P18031	0.0024131494574248
P29122	O75348	0.0024131494574248
Q9H3K2	Q96S59	0.0024131494574248
P62917	P43251	0.0024131494574248
Q13432	O00541	0.0024131494574248
Q7Z7H5	P60842	0.0024131494574248
Q13573	Q9HCU5	0.0024131494574248
Q9Y5Z4	Q9NXR1	0.0024131494574248
Q9NQZ2	P29122	0.0024131494574248
P63098	P39656	0.0024131494574248
O95625	P83876	0.0024131494574248
Q9BXB1	P46087	0.0024131494574248
Q13242	P48723	0.0024131494574248
Q9NVU7	Q15155	0.0024131494574248
Q4J6C6	P22413	0.0024131494574248
P52298	O95396	0.0024131494574248
O15321	P38919	0.0024131494574248
O75526	O43251	0.0024131494574248
Q9BPX5	Q15800	0.0024131494574248
Q9NXF7	P46459	0.0024131494574248
P13797	Q92692	0.0024131494574248
O75828	Q99470	0.0024131494574248
O75531	Q9NRK6	0.0024131494574248
P51153	O60814	0.0024131494574248
Q8NDN9	Q9UKA4	0.0024131494574248
Q9H061	O15534	0.0024131494574248
Q8N4T8	P26358	0.0024131494574248
Q14019	Q8NEY8	0.0024131494574248
P10768	Q06210	0.0024131494574248
A4D1U4	P30086	0.0024131494574248
Q9HCM4	O15067	0.0024131494574248
O60911	O14681	0.0024131494574248
Q99575	P06756	0.0024131494574248
Q93034	Q9HCU5	0.0024131494574248
O43251	P61218	0.0024131494574248
Q96EB6	Q9P2N7	0.0024131494574248
Q8IY17	Q13564	0.0024131494574248
Q13015	Q86U42	0.0024131494574248
Q8WW12	Q13563	0.0024131494574248
Q95460	P52298	0.0024131494574248
Q99523	Q9NWH9	0.0024131494574248
Q15361	Q9H6E4	0.0024131494574248
P62341	Q9Y5Z4	0.0024131494574248
Q13813	P16260	0.0024131494574248
P78310	Q9H4B7	0.0024131494574248
Q96GF1	O95295	0.0024131494574248
P29122	Q71F23	0.0024131494574248
P10606	Q15051	0.0024131494574248
A6NEC2	P53992	0.0024131494574248
Q8N6R0	O60832	0.0024131494574248
Q8NDF8	Q08554	0.0024131494574248
Q9Y2T2	P31944	0.0024131494574248
O00165	Q6P161	0.0024131494574248
Q8IYS2	Q8IX01	0.0024131494574248
O43765	Q14703	0.0024131494574248
Q8WVC6	Q13835	0.0024131494574248
Q9Y2U8	Q7L5Y9	0.0024131494574248
P08236	Q9NZI8	0.0024131494574248
O43813	Q9BV94	0.0024131494574248
Q9H061	O75467	0.0024131494574248
P78310	Q8N5A5	0.0024131494574248
Q06787	P54764	0.0024131494574248
Q04721	P42126	0.0024131494574248
O00165	Q9BYC8	0.0024131494574248
Q9BR76	O75155	0.0024131494574248
O96019	Q8IY17	0.0024131494574248
O75600	O75828	0.0024131494574248
P01040	Q9Y263	0.0024131494574248
Q8N488	Q9BVV7	0.0024131494574248
Q15365	728932	0.0024131494574248
Q96G97	Q96S59	0.0024131494574248
Q96IZ0	Q53S58	0.0024131494574248
Q9Y2B0	Q9BV94	0.0024131494574248
O43491	Q01814	0.0024131494574248
O00330	Q9Y2U8	0.0024131494574248
P30825	Q9NUG6	0.0024131494574248
O14681	P07311	0.0024131494574248
Q15459	Q99523	0.0024131494574248
P62899	Q9BRQ6	0.0024131494574248
P10619	P35249	0.0024131494574248
Q13432	P51153	0.0024131494574248
Q8WZA1	Q15393	0.0024131494574248
Q15468	Q9H773	0.0024131494574248
P67870	Q9P2E5	0.0024131494574248
Q9Y696	P49711	0.0024131494574248
P09525	Q92878	0.0024131494574248
P15927	Q6NSJ2	0.0024131494574248
Q9H2J7	O60911	0.0024131494574248
P43003	Q96K58	0.0024131494574248
Q96KR1	P29122	0.0024131494574248
Q9H061	O15350	0.0024131494574248
P61026	Q9Y291	0.0024131494574248
P52758	Q8N335	0.0024131494574248
P39880	O75347	0.0024131494574248
Q9NXW2	Q96R06	0.0024131494574248
Q96C57	Q9Y5Z4	0.0024131494574248
P68366	Q9UHL9	0.0024131494574248
Q8IYS2	O00541	0.0024131494574248
P30046	Q9UQ90	0.0024131494574248
Q5QP82	O95197	0.0024131494574248
P61254	P78330	0.0024131494574248
Q5JTW2	O43447	0.0024131494574248
O15381	O43852	0.0024131494574248
Q6P6C2	O60220	0.0024131494574248
O75955	Q8NCW6	0.0024131494574248
Q6DN90	P52758	0.0024131494574248
Q15843	Q9P2E5	0.0024131494574248
Q9UI42	P46459	0.0024131494574248
P09417	O75431	0.0024131494574248
Q9Y2B0	Q9UI26	0.0024131494574248
P67812	Q5TC12	0.0024131494574248
Q8N0Z6	P12273	0.0024131494574248
Q969Y2	P00441	0.0024131494574248
Q9NZI8	Q5T4B2	0.0024131494574248
Q16540	O76061	0.0024131494574248
O60613	P17480	0.0024131494574248
P08253	Q9Y2X9	0.0024131494574248
O60220	O94766	0.0024131494574248
Q8TCU4	P36871	0.0024131494574248
Q5JRX3	Q9Y4P3	0.0024131494574248
O15379	P67812	0.0024131494574248
P54760	Q9BU76	0.0024131494574248
O43405	O43681	0.0024131494574248
Q15311	Q14318	0.0024131494574248
Q460N5	P36957	0.0024131494574248
P43003	P01037	0.0024131494574248
O60716	Q6UWY0	0.0024131494574248
P78310	Q86XK2	0.0024131494574248
Q5JRA6	Q9Y5Z4	0.0024131494574248
O43920	Q6Q0C0	0.0024131494574248
Q9NZR2	P13073	0.0024131494574248
O60911	P16035	0.0024131494574248
Q9H4I3	Q9UM47	0.0024131494574248
Q96SB4	Q92569	0.0024131494574248
O15020	Q9UBV7	0.0024131494574248
Q68E01	Q08554	0.0024131494574248
P62854	O00124	0.0024131494574248
Q06203	Q8N2G8	0.0024131494574248
P68366	P13987	0.0024131494574248
Q6UW63	O43491	0.0024131494574248
P0DPH7	O95861	0.0024131494574248
Q9NV92	P31948	0.0024131494574248
O60911	Q15007	0.0024131494574248
Q05048	Q15165	0.0024131494574248
Q9Y2B0	Q9NPF0	0.0024131494574248
P15151	P55769	0.0024131494574248
Q6UX71	O43813	0.0024131494574248
P07108	Q8IXQ4	0.0024131494574248
Q99933	P52758	0.0024131494574248
P07099	Q9NP73	0.0024131494574248
Q13137	P43246	0.0024131494574248
Q99538	O75934	0.0024131494574248
P55854	Q14562	0.0024131494574248
O15381	Q13724	0.0024131494574248
O00115	P40429	0.0024131494574248
P39880	Q4VC05	0.0024131494574248
O15321	Q99733	0.0024131494574248
O43447	Q6ZRP7	0.0024131494574248
P78345	P21912	0.0024131494574248
O75306	Q8N5F7	0.0024131494574248
O75533	Q5SRI9	0.0024131494574248
P57105	P01037	0.0024131494574248
Q9BRT6	Q8WUM9	0.0024131494574248
Q13526	Q13501	0.0024131494574248
O43303	Q02218	0.0024131494574248
P16260	O00571	0.0024131494574248
O00233	Q8WVZ9	0.0024131494574248
Q05048	Q5SWX8	0.0024131494574248
Q9NVI7	P01037	0.0024131494574248
Q8TB36	Q14651	0.0024131494574248
P15259	O14681	0.0024131494574248
O14602	O60245	0.0024131494574248
Q13188	Q99942	0.0024131494574248
P54760	P84090	0.0024131494574248
Q96BI1	Q99567	0.0024131494574248
Q9NUT2	Q9Y3B7	0.0024131494574248
O15321	Q7L5Y9	0.0024131494574248
P52209	Q14674	0.0024131494574248
Q02413	O43159	0.0024131494574248
O96000	O43172	0.0024131494574248
Q15637	P04920	0.0024131494574248
P13073	O60925	0.0024131494574248
Q9Y320	P07108	0.0024131494574248
Q16698	P61758	0.0024131494574248
Q16769	Q9UI10	0.0024131494574248
O75600	Q9Y6A4	0.0024131494574248
P45877	O95295	0.0024131494574248
Q9BRS2	P52758	0.0024131494574248
Q9BXW7	P09228	0.0024131494574248
Q02218	Q9BXC9	0.0024131494574248
Q99941	Q9Y490	0.0024131494574248
O15397	P83876	0.0024131494574248
O14657	Q13610	0.0024131494574248
P52758	O43824	0.0024131494574248
P58340	O95861	0.0024131494574248
P36896	O15212	0.0024131494574248
P01037	Q9BT22	0.0024131494574248
Q9BTN0	P62277	0.0024131494574248
Q8NE01	P16220	0.0024131494574248
Q99848	P49459	0.0024131494574248
P31483	Q9UQ90	0.0024131494574248
Q8NBJ5	P07099	0.0024131494574248
P01037	P13747	0.0024131494574248
Q15007	6526	0.0024131494574248
O60220	Q8TAT6	0.0024131494574248
Q6PML9	Q9NZL4	0.0024131494574248
Q99575	Q8NBJ7	0.0024131494574248
O95352	Q8WWI1	0.0024131494574248
P12236	P01037	0.0024131494574248
O60739	Q9HCU4	0.0024131494574248
Q7Z4R8	O43491	0.0024131494574248
P48594	P82914	0.0024131494574248
O75475	P23468	0.0024131494574248
P32929	P36897	0.0024131494574248
P78536	P06737	0.0024131494574248
Q9Y237	Q9BYC8	0.0024131494574248
P48594	Q8IXM3	0.0024131494574248
P52758	Q9ULH0	0.0024131494574248
O75083	O75973	0.0024131494574248
P62244	730211	0.0024131494574248
Q9BVQ7	Q9Y237	0.0024131494574248
P10606	Q96R06	0.0024131494574248
Q99496	O95861	0.0024131494574248
O75880	Q8TED0	0.0024131494574248
Q9H5H4	O43933	0.0024131494574248
O43808	P61962	0.0024131494574248
O75368	Q9UM47	0.0024131494574248
Q9NUT2	P36871	0.0024131494574248
P29122	Q8WTT2	0.0024131494574248
Q01082	Q6UX71	0.0024131494574248
P26599	O00258	0.0024131494574248
P20719	O95861	0.0024131494574248
P14136	O60830	0.0024131494574248
Q13835	Q8NBU5	0.0024131494574248
Q5BJD5	P52298	0.0024131494574248
Q96E29	Q13409	0.0024131494574248
P78345	Q9UK99	0.0024131494574248
Q15393	O95167	0.0024131494574248
P11387	O15144	0.0024131494574248
P82979	O00459	0.0024131494574248
Q92616	Q13137	0.0024131494574248
P39880	Q9H6E4	0.0024131494574248
P04114	P31948	0.0024131494574248
Q9UBM7	Q15269	0.0024131494574248
Q8IZ52	Q06124	0.0024131494574248
Q14160	P12036	0.0024131494574248
Q9Y5J1	O60220	0.0024131494574248
O43920	Q9BW61	0.0024131494574248
Q96TC7	Q9Y580	0.0024131494574248
Q8WUY8	P52758	0.0024131494574248
Q9BXB1	P52209	0.0024131494574248
O43172	Q13433	0.0024131494574248
Q8N9N8	Q9UBX3	0.0024131494574248
A8MV81	P61962	0.0024131494574248
P42126	O94927	0.0024131494574248
O75083	Q6XUX3	0.0024131494574248
P09668	Q9UM00	0.0024131494574248
P78345	P07948	0.0024131494574248
O75882	Q99614	0.0024131494574248
Q96BR5	O75533	0.0024131494574248
P62070	Q92802	0.0024131494574248
Q6JQN1	Q13835	0.0024131494574248
Q9Y282	Q15436	0.0024131494574248
54865	Q8N766	0.0024131494574248
P30046	Q96SI9	0.0024131494574248
Q9NVX2	P30046	0.0024131494574248
O95363	Q12797	0.0024131494574248
Q9UHA3	P22061	0.0024131494574248
P30414	P12270	0.0024131494574248
Q02218	P57071	0.0024131494574248
Q08431	P26196	0.0024131494574248
Q8NF37	P01037	0.0024131494574248
P15927	P78536	0.0024131494574248
Q9P2K5	Q13409	0.0024131494574248
Q9NZI8	Q6YP21	0.0024131494574248
P27105	Q96A35	0.0024131494574248
P04179	P78345	0.0024131494574248
Q12792	Q9H7N4	0.0024131494574248
Q9UJW0	P07108	0.0024131494574248
Q9NUQ7	Q13423	0.0024131494574248
P49459	Q8WWC4	0.0024131494574248
Q9NTJ3	Q8WUJ1	0.0024131494574248
P42285	Q969F9	0.0024131494574248
Q15572	P43003	0.0024131494574248
Q12926	P42356	0.0024131494574248
A6NL28-2	Q6UX04	0.0024131494574248
Q12926	O00459	0.0024131494574248
Q05707	Q9Y237	0.0024131494574248
O75947	P28300	0.0024131494574248
Q13683	O95861	0.0024131494574248
Q8TB37	Q14651	0.0024131494574248
Q15393	Q9NZJ7	0.0024131494574248
Q15181	Q96C57	0.0024131494574248
A8MV81	P52298	0.0024131494574248
Q14160	Q2TAA5	0.0024131494574248
Q96AG3	Q14694	0.0024131494574248
Q6PGQ7	P68036	0.0024131494574248
Q13232	Q8N2S1	0.0024131494574248
P30046	Q9NV64	0.0024131494574248
Q8WUN7	Q9Y2U8	0.0024131494574248
Q9Y6J9	Q9C0D3	0.0024131494574248
O60318	O15144	0.0024131494574248
P07108	O75592	0.0024131494574248
P52888	P22413	0.0024131494574248
O60739	O75155	0.0024131494574248
O00231	Q969F9	0.0024131494574248
P61923	Q92802	0.0024131494574248
P10606	Q96A19	0.0024131494574248
Q13232	Q9BT73	0.0024131494574248
Q7LGA3	Q14692	0.0024131494574248
P62891	O95861	0.0024131494574248
Q9UKK9	Q6P1L8	0.0024131494574248
Q14562	P35556	0.0024131494574248
Q14517	Q14562	0.0024131494574248
Q14157	Q15390	0.0024131494574248
P52209	Q6NUQ4	0.0024131494574248
Q5T749	P52298	0.0024131494574248
O75477	O95749	0.0024131494574248
Q9BSC4	P52758	0.0024131494574248
P12931	Q8TD19	0.0024131494574248
O75940	P23634	0.0024131494574248
P09668	Q14254	0.0024131494574248
Q9NXK8	P06748	0.0024131494574248
Q5VT66	Q08554	0.0024131494574248
Q13617	Q15070	0.0024131494574248
Q96GF1	O76094	0.0024131494574248
O60313	Q9H773	0.0024131494574248
Q6ZN55	Q08554	0.0024131494574248
P09668	Q99567	0.0024131494574248
Q7KZN9	Q15599	0.0024131494574248
Q9Y3D0	O75467	0.0024131494574248
Q9BXW7	O95503	0.0024131494574248
P52758	Q6UX07	0.0024131494574248
Q13371	Q9P2N7	0.0024131494574248
Q76FK4	Q9Y237	0.0024131494574248
Q9H7D7	P67812	0.0024131494574248
P52758	Q9UBW7	0.0024131494574248
Q8IZL8	P61026	0.0024131494574248
Q14694	Q5HYA8	0.0024131494574248
P42285	P09211	0.0024131494574248
Q13137	Q9NVH1	0.0024131494574248
Q14318	Q9BRL6	0.0024131494574248
Q9Y224	Q05193	0.0024131494574248
O94826	P19784	0.0024131494574248
P50991	Q9UMS0	0.0024131494574248
P07108	O00303	0.0024131494574248
P67812	P49005	0.0024131494574248
P30046	Q9BUR4	0.0024131494574248
P11387	P10619	0.0024131494574248
P29122	Q3YEC7	0.0024131494574248
Q92785	O43933	0.0024131494574248
Q8NCG7	O43491	0.0024131494574248
Q9H6E4	P49711	0.0024131494574248
Q13232	Q96QD9	0.0024131494574248
P78345	P61086	0.0024131494574248
Q8TBF4	Q9Y4L1	0.0024131494574248
Q15468	Q9Y287	0.0024131494574248
O75955	O75153	0.0024131494574248
P55145	P42765	0.0024131494574248
P62854	P60903	0.0024131494574248
P07108	Q5VUA4	0.0024131494574248
Q8N3C0	Q9Y237	0.0024131494574248
P78345	P00491	0.0024131494574248
Q86X55	Q9NVH0	0.0024131494574248
O60739	Q8IYK4	0.0024131494574248
P17480	O14681	0.0024131494574248
Q9H0H0	P30086	0.0024131494574248
Q96EB6	Q9BY67	0.0024131494574248
O75600	P61218	0.0024131494574248
P52758	P04920	0.0024131494574248
Q9HAN9	P52758	0.0024131494574248
A6NKZ8	Q08554	0.0024131494574248
Q15043	Q9Y547	0.0024131494574248
O96008	P10909	0.0024131494574248
O75155	Q9NRH1	0.0024131494574248
Q9NSY1	Q13015	0.0024131494574248
P02787	Q13610	0.0024131494574248
Q7KZN9	Q86SG7	0.0024131494574248
Q15181	Q6ZT21	0.0024131494574248
Q16769	P56182	0.0024131494574248
Q08554	Q9UKA4	0.0024131494574248
P29122	Q9NRF9	0.0024131494574248
P16152	Q9NP92	0.0024131494574248
Q53G59	Q9NRK6	0.0024131494574248
Q96EB6	O00311	0.0024131494574248
Q9UBT2	Q4VC05	0.0024131494574248
Q9Y4C8	Q7LGA3	0.0024131494574248
Q96C57	O60830	0.0024131494574248
Q7L8L6	Q6UX04	0.0024131494574248
Q9NYQ6	O43920	0.0024131494574248
Q6NW34	Q13232	0.0024131494574248
Q9UKK9	O15460	0.0024131494574248
O43491	Q9BW61	0.0024131494574248
P61254	Q969Y2	0.0024131494574248
Q6NUQ1	P29122	0.0024131494574248
O43251	P52306	0.0024131494574248
Q5VT66	P49207	0.0024131494574248
P49459	P30825	0.0024131494574248
Q13370	P42126	0.0024131494574248
Q8N3C0	P36897	0.0024131494574248
Q86YD1	Q16769	0.0024131494574248
P17812	Q9Y4X5	0.0024131494574248
P09228	Q9Y5V3	0.0024131494574248
P42785	Q7Z6M1	0.0024131494574248
Q99523	P10515	0.0024131494574248
O60830	Q9UGI8	0.0024131494574248
P45877	P30414	0.0024131494574248
Q86VP1	P26639	0.0024131494574248
Q13615	P10155	0.0024131494574248
P09417	Q99653	0.0024131494574248
E9PLD3	Q08554	0.0024131494574248
Q9HCM4	Q15155	0.0024131494574248
Q9Y2B0	P49815	0.0024131494574248
Q15459	P38435	0.0024131494574248
P0DPH7	Q9Y237	0.0024131494574248
Q00577	A5A3E0	0.0024131494574248
664618	O60725	0.0024131494574248
Q9NY61	P83876	0.0024131494574248
Q15717	Q8NFJ9	0.0024131494574248
Q9H9Q2	P29122	0.0024131494574248
P31944	Q15818	0.0024131494574248
P52758	Q9BPX3	0.0024131494574248
O95373	Q4VC05	0.0024131494574248
P17480	Q8NF37	0.0024131494574248
P07814	Q8WTS6	0.0024131494574248
P45877	P01036	0.0024131494574248
P00750	O43491	0.0024131494574248
P01036	Q13015	0.0024131494574248
O43505	Q9BTZ2	0.0024131494574248
Q9BXS4	P42694	0.0024131494574248
P42356	Q6PJ61	0.0024131494574248
Q9H061	O60911	0.0024131494574248
Q92673	Q9Y5S9	0.0024131494574248
Q6PJ61	Q9UIW2	0.0024131494574248
P51398	Q6UW63	0.0024131494574248
Q92734	Q6NSJ2	0.0024131494574248
Q9Y4L5	Q13610	0.0024131494574248
Q9BVT8	P49591	0.0024131494574248
O15321	P49005	0.0024131494574248
Q15287	Q96G23	0.0024131494574248
O60830	Q5T6F2	0.0024131494574248
Q9NVU7	Q99653	0.0024131494574248
O60925	Q6PK18	0.0024131494574248
Q14019	Q7LGA3	0.0024131494574248
O60573	O60830	0.0024131494574248
Q15459	Q9BTY2	0.0024131494574248
P36894	P55735	0.0024131494574248
Q15545	P52758	0.0024131494574248
P62841	Q6UW63	0.0024131494574248
Q75T13	P36952	0.0024131494574248
O43405	P05089	0.0024131494574248
Q99848	Q8IWV7	0.0024131494574248
Q9Y388	P29122	0.0024131494574248
Q96KP4	Q96S59	0.0024131494574248
P52758	O75467	0.0024131494574248
P52758	B7ZAQ6	0.0024131494574248
O43237	Q9Y316	0.0024131494574248
O15321	P24928	0.0024131494574248
Q8N567	Q13015	0.0024131494574248
Q13232	P68400	0.0024131494574248
O43709	O60476	0.0024131494574248
Q16352	Q99470	0.0024131494574248
Q99567	Q8NCW6	0.0024131494574248
Q99442	Q13610	0.0024131494574248
Q13561	O94991	0.0024131494574248
O15460	Q15058	0.0024131494574248
O43291	P61960	0.0024131494574248
Q9UPY3	P52758	0.0024131494574248
P21359	P16035	0.0024131494574248
Q9Y294	P54920	0.0024131494574248
Q99567	P57071	0.0024131494574248
O43291	Q6YP21	0.0024131494574248
Q05707	P78406	0.0024131494574248
Q99523	P01037	0.0024131494574248
Q16342	Q96FV9	0.0024131494574248
Q8NFJ9	Q02487	0.0024131494574248
Q9H0U9	P52758	0.0024131494574248
P0DPH7	P52209	0.0024131494574248
P61221	Q15776	0.0024131494574248
O15382	Q99653	0.0024131494574248
O43237	Q9BYD1	0.0024131494574248
Q8TCG1	P29122	0.0024131494574248
Q8N8A6	O60220	0.0024131494574248
P30046	Q9NW81	0.0024131494574248
Q9ULH0	P00491	0.0024131494574248
P98153	P61758	0.0024131494574248
O43488	P31151	0.0024131494574248
O96000	P42285	0.0024131494574248
Q15393	P13591	0.0024131494574248
P07099	Q9UBB6	0.0024131494574248
P62910	O00311	0.0024131494574248
Q9P2R7	O95749	0.0024131494574248
O95749	P62995	0.0024131494574248
Q9BXP2	Q8IX01	0.0024131494574248
O75940	Q05707	0.0024131494574248
Q5VV42	P09668	0.0024131494574248
P30046	Q8IVL6	0.0024131494574248
Q05707	P10768	0.0024131494574248
P68036	Q14146	0.0024131494574248
O75419	Q15311	0.0024131494574248
Q13206	Q93063	0.0024131494574248
P42356	Q8TAE8	0.0024131494574248
Q15181	Q8IWB1	0.0024131494574248
Q99941	P16035	0.0024131494574248
P63000	P06400	0.0024131494574248
Q96CP6	O43933	0.0024131494574248
P39880	P27695	0.0024131494574248
P00533	O94763	0.0024131494574248
O43422	Q02218	0.0024131494574248
Q7LGA3	P49790	0.0024131494574248
O75882	O75947	0.0024131494574248
P04920	Q15691	0.0024131494574248
Q99538	O75947	0.0024131494574248
Q5VT66	Q99567	0.0024131494574248
P19174	Q15758	0.0024131494574248
Q9BVS5	Q02487	0.0024131494574248
Q4G148	Q01518	0.0024131494574248
Q9NVX2	P29122	0.0024131494574248
Q460N5	P78310	0.0024131494574248
P62308	Q53EU6	0.0024131494574248
O96000	Q92673	0.0024131494574248
Q8TBM8	Q00796	0.0024131494574248
Q969H8	Q9UIW2	0.0024131494574248
Q9Y2Z0	Q14703	0.0024131494574248
Q76I76	O75051	0.0024131494574248
O43808	Q14517	0.0024131494574248
P08574	P82912	0.0024131494574248
P08574	P28370	0.0024131494574248
A5A3E0	P49711	0.0024131494574248
Q9NYQ6	O75947	0.0024131494574248
Q8WZA1	O60220	0.0024131494574248
Q9UBQ5	Q9H488	0.0024131494574248
Q9P1U1	Q7L5Y9	0.0024131494574248
P46934	Q9BT22	0.0024131494574248
P24666	P19021	0.0024131494574248
P62841	Q14CZ7	0.0024131494574248
O14733	P84090	0.0024131494574248
P68400	Q99519	0.0024131494574248
P51957	O95861	0.0024131494574248
P29122	P61218	0.0024131494574248
Q9Y385	P53999	0.0024131494574248
O96028	Q6UX04	0.0024131494574248
Q9NVH0	P31948	0.0024131494574248
O95229	Q9P003	0.0024131494574248
P52758	O95801	0.0024131494574248
Q7L9L4	Q12907	0.0024131494574248
Q8NEY8	Q92688	0.0024131494574248
Q9Y3D3	O95298	0.0024131494574248
P07814	Q9H6E4	0.0024131494574248
P0CG38	Q9Y2I1	0.0024131494574248
P07108	Q9UJX4	0.0024131494574248
P15374	Q96CW5	0.0024131494574248
P04035	P83876	0.0024131494574248
Q14574	O60749	0.0024131494574248
P31930	Q96JX3	0.0024131494574248
P83876	P08572	0.0024131494574248
O14745	Q96JG8	0.0024131494574248
P46976	P51153	0.0024131494574248
Q8NBN7	Q08257	0.0024131494574248
P08236	Q9Y547	0.0024131494574248
Q8NBJ5	O96019	0.0024131494574248
P06241	Q9NV64	0.0024131494574248
P17302	Q7Z4W1	0.0024131494574248
Q6Q0C0	O95864	0.0024131494574248
Q49A26	Q9H6E4	0.0024131494574248
P43003	P06396	0.0024131494574248
728071	Q96P70	0.0024131494574248
P09471	Q9H0U3	0.0024131494574248
Q96CB8	Q9BX70	0.0024131494574248
Q8NFW8	Q9NPF4	0.0024131494574248
P50148	P31689	0.0024131494574248
Q02790	Q9BZ76	0.0024131494574248
Q4VC31	P46782	0.0024131494574248
P10586	Q8WUA4	0.0024131494574248
O75531	Q96JX3	0.0024131494574248
Q6Q0C0	Q9BVG9	0.0024131494574248
Q86VZ4	Q14157	0.0024131494574248
Q68D10	Q9H9G7	0.0024131494574248
P36896	Q96FQ6	0.0024131494574248
Q9HAV0	Q06210	0.0024131494574248
O43709	Q6ZT21	0.0024131494574248
O43759	Q96JG8	0.0024131494574248
Q5VUD6	Q96EK5	0.0024131494574248
Q8NCH0	Q9UJU6	0.0024131494574248
O00161	Q9BZ76	0.0024131494574248
P17028	P01920	0.0024131494574248
Q9NXK8	P09471	0.0024131494574248
Q9Y5V3	Q9BRD0	0.0024131494574248
P01920	Q9P2G9	0.0024131494574248
P28799	P21796	0.0024131494574248
P22612	Q5VUD6	0.0024131494574248
Q6UN15	Q9BRQ6	0.0024131494574248
P46976	P15151	0.0024131494574248
Q03135	P01920	0.0024131494574248
Q8WUA4	Q96GF1	0.0024131494574248
P10586	P46976	0.0024131494574248
Q86Y39	P45984	0.0024131494574248
Q96ER3	Q7L5D6	0.0024131494574248
P82921	P06241	0.0024131494574248
Q8NCH0	Q5TC12	0.0024131494574248
O94761	Q96KA5	0.0024131494574248
O95297	Q9NX58	0.0024131494574248
Q9BX70	Q14683	0.0024131494574248
Q86UL3	Q9UKB1	0.0024131494574248
P28799	Q86Y07	0.0024131494574248
Q68D10	Q9Y312	0.0024131494574248
O94898	Q9BRD0	0.0024131494574248
Q68D10	P52888	0.0024131494574248
P60983	Q96MM7	0.0024131494574248
Q96AA3	Q96JG8	0.0024131494574248
O96000	Q06787	0.0024131494574248
Q96D53	P50914	0.0024131494574248
P16278	Q969Z0	0.0024131494574248
Q86UL3	Q10713	0.0024131494574248
Q8N9N8	P98153	0.0024131494574248
O15350	Q9NQ29	0.0024131494574248
Q9BQ67	Q86UT6	0.0024131494574248
Q86UL3	Q96C01	0.0024131494574248
Q9H061	Q9Y4B6	0.0024131494574248
Q8IY26	P39748	0.0024131494574248
P22626	Q9UBG0	0.0024131494574248
Q9H9P8	Q99459	0.0024131494574248
P82909	Q96F44	0.0024131494574248
Q9BYG3	Q92569	0.0024131494574248
Q06787	Q9H813	0.0024131494574248
Q9UPY3	Q96FQ6	0.0024131494574248
Q9BYG3	Q9NT22	0.0024131494574248
P09211	O94763	0.0024131494574248
Q86UL3	Q96AX1	0.0024131494574248
Q8IVF2	O43164	0.0024131494574248
P30519	Q9NUL7	0.0024131494574248
Q8WW12	Q96Q07	0.0024131494574248
O60271	Q9BX68	0.0024131494574248
Q96AQ6	P07305	0.0024131494574248
Q8WWI1	100510688	0.0024131494574248
P43243	100510688	0.0024131494574248
Q5VUD6	P45973	0.0024131494574248
P35916	P35609	0.0024131494574248
P28799	P84103	0.0024131494574248
P08236	P61081	0.0024131494574248
Q8NCH0	Q9H6S0	0.0024131494574248
Q9UIJ7	P01911	0.0024131494574248
Q9BPX5	Q8IXW5	0.0024131494574248
Q9BX70	Q96JX3	0.0024131494574248
Q9H8G2	Q9Y4R8	0.0024131494574248
Q9UKN8	Q969Y2	0.0024131494574248
Q96IX5	Q9BX70	0.0024131494574248
Q5VUD6	Q6UXN9	0.0024131494574248
Q9P2K6	Q14254	0.0024131494574248
P06280	Q15468	0.0024131494574248
P16278	Q99614	0.0024131494574248
P07305	P28300	0.0024131494574248
P05204	P69849	0.0024131494574248
Q5VUD6	Q9NUP9	0.0024131494574248
Q5VUD6	Q5T6F2	0.0024131494574248
Q68D10	P43003	0.0024131494574248
Q53R41	Q9BX70	0.0024131494574248
Q13451	Q9NZQ3	0.0024131494574248
Q96A33	Q96Q07	0.0024131494574248
Q02790	Q5BKT4	0.0024131494574248
P01112	P49257	0.0024131494574248
P51858	Q15842	0.0024131494574248
Q96F46	P39748	0.0024131494574248
Q8NCH0	P51114	0.0024131494574248
Q2TAA5	O75439	0.0024131494574248
Q15599	Q86Y39	0.0024131494574248
Q9NSE4	F2Z333	0.0024131494574248
Q9Y608	Q9UJ14	0.0024131494574248
Q8NCH0	Q9GZT8	0.0024131494574248
P46976	Q9NRX2	0.0024131494574248
Q5VUD6	Q08209	0.0024131494574248
Q9H173	O43709	0.0024131494574248
P07954	Q5VST6	0.0024131494574248
Q9BUE6	P98175	0.0024131494574248
Q96I25	Q8WXG9	0.0024131494574248
P35916	O75909	0.0024131494574248
P04035	P18583	0.0024131494574248
P04035	Q00796	0.0024131494574248
P00390	Q68D10	0.0024131494574248
Q8TEQ8	O00178	0.0024131494574248
Q8NAV1	P13747	0.0024131494574248
Q06136	Q13769	0.0024131494574248
P46976	P61758	0.0024131494574248
Q08AM6	O60841	0.0024131494574248
Q3V6T2	P49006	0.0024131494574248
O94898	Q8WUA4	0.0024131494574248
Q9BWH6	P11362	0.0024131494574248
Q2TAA5	P18583	0.0024131494574248
Q86T03	Q9BX68	0.0024131494574248
Q86UL3	Q12789	0.0024131494574248
O43707	Q9H7X3	0.0024131494574248
Q969V5	Q9NX58	0.0024131494574248
Q8WUA4	Q13444	0.0024131494574248
Q53HC5	Q14254	0.0024131494574248
Q96Q07	Q9Y3D6	0.0024131494574248
Q12770	P39748	0.0024131494574248
Q13228	P16278	0.0024131494574248
P46976	Q6NXE6	0.0024131494574248
P49915	Q5BKT4	0.0024131494574248
Q5VUD6	P17612	0.0024131494574248
Q02790	Q8TEQ8	0.0024131494574248
Q8IY26	Q96FQ6	0.0024131494574248
P06280	P62891	0.0024131494574248
P46976	P63172	0.0024131494574248
P50995	Q96Q07	0.0024131494574248
Q06787	Q68DH5	0.0024131494574248
O43422	Q86Y39	0.0024131494574248
P12931	Q71RC2	0.0024131494574248
O75251	Q8IVF2	0.0024131494574248
P04183	Q86Y39	0.0024131494574248
O43819	P06396	0.0024131494574248
O43303	P01911	0.0024131494574248
O60613	Q8N9N8	0.0024131494574248
Q7Z7H8	Q8NDZ4	0.0024131494574248
Q96FQ6	P17693	0.0024131494574248
P14136	Q14683	0.0024131494574248
P16278	P35606	0.0024131494574248
Q9NQT5	P06241	0.0024131494574248
Q96K19	Q76I76	0.0024131494574248
P30533	P32189	0.0024131494574248
O75531	Q5SRI9	0.0024131494574248
P61960	P04439	0.0024131494574248
Q8NCH0	P0DPA2	0.0024131494574248
Q14393	Q00688	0.0024131494574248
Q8NCH0	Q9H4B6	0.0024131494574248
P17302	P16035	0.0024131494574248
Q8TB96	Q9BX70	0.0024131494574248
Q9BX70	Q96DV4	0.0024131494574248
Q96SB3	Q9ULG6	0.0024131494574248
P17302	P15374	0.0024131494574248
Q13432	Q96KA5	0.0024131494574248
Q96I99	Q6PJT7	0.0024131494574248
Q8N0Z6	Q6ZVM7	0.0024131494574248
Q8N2S1	Q8NF37	0.0024131494574248
Q06136	O60318	0.0024131494574248
P49641	P06241	0.0024131494574248
Q8WUN7	Q9BSK2	0.0024131494574248
P30825	Q8IY67	0.0024131494574248
P30511	Q13526	0.0024131494574248
Q9Y6M7	Q9BV20	0.0024131494574248
Q96E29	Q06210	0.0024131494574248
Q06787	Q9NY47	0.0024131494574248
Q86Y39	O75534	0.0024131494574248
Q14165	Q96F44	0.0024131494574248
P05386	P28799	0.0024131494574248
P78344	Q5XKP0	0.0024131494574248
Q08170	100510688	0.0024131494574248
Q9Y5S9	P11362	0.0024131494574248
P07954	Q96BI3	0.0024131494574248
3136	P08238	0.0024131494574248
P13667	84919	0.0024131494574248
P38435	P62875	0.0024131494574248
O75874	P32189	0.0024131494574248
3136	Q5TC12	0.0024131494574248
P39748	Q9H0V9	0.0024131494574248
O60613	Q8NAV1	0.0024131494574248
Q5VUD6	Q9H5V9	0.0024131494574248
Q9H0X4	Q86V97	0.0024131494574248
Q06787	Q8WUJ1	0.0024131494574248
O96000	P46976	0.0024131494574248
Q5BKT4	Q96RP9	0.0024131494574248
P18850	Q14192	0.0024131494574248
Q86UL3	O15294	0.0024131494574248
Q9NX24	P15374	0.0024131494574248
P04040	Q8WXG9	0.0024131494574248
P28799	P63220	0.0024131494574248
Q9H9Q2	P06241	0.0024131494574248
P60983	O60318	0.0024131494574248
100510688	Q13247	0.0024131494574248
Q2TAA5	Q9NR09	0.0024131494574248
P50148	O00767	0.0024131494574248
Q969Y2	P78406	0.0024131494574248
Q9BV20	Q92628	0.0024131494574248
P37837	Q96Q07	0.0024131494574248
P05204	Q16585	0.0024131494574248
Q9NX24	Q9H1K4	0.0024131494574248
Q8NCH0	P01036	0.0024131494574248
P56589	Q8N5A5	0.0024131494574248
P10321	Q8NAV1	0.0024131494574248
P62993	O94813	0.0024131494574248
Q9H299	Q96JG8	0.0024131494574248
Q2TBE0	Q3ZCM7	0.0024131494574248
Q96JG8	Q9BVT8	0.0024131494574248
Q8IVF2	Q9BQ04	0.0024131494574248
Q96RS6	P36896	0.0024131494574248
P50148	P18077	0.0024131494574248
3136	P07900	0.0024131494574248
P19367	Q8IUF8	0.0024131494574248
Q8TCS8	P10321	0.0024131494574248
Q9UK22	Q00688	0.0024131494574248
P46976	Q9H5Q4	0.0024131494574248
P00750	O15347	0.0024131494574248
P46976	Q96DV4	0.0024131494574248
Q4VC31	P51805	0.0024131494574248
Q9NX14	Q00688	0.0024131494574248
O94776	Q86Y39	0.0024131494574248
P30044	Q5VUD6	0.0024131494574248
P28799	Q9UNZ2	0.0024131494574248
P10321	Q9GZT9	0.0024131494574248
A6NEC2	P52597	0.0024131494574248
Q96RS6	O43264	0.0024131494574248
Q96SB3	Q6NXE6	0.0024131494574248
Q96FQ6	P14543	0.0024131494574248
P46976	Q9BYN8	0.0024131494574248
Q9H336	Q8WTS6	0.0024131494574248
Q14240	Q6YHK3	0.0024131494574248
Q00688	Q5T9L3	0.0024131494574248
Q02790	6526	0.0024131494574248
O14681	Q8N5A5	0.0024131494574248
Q8WWY3	Q8WUJ1	0.0024131494574248
P06280	Q96MU7	0.0024131494574248
Q96I25	Q969Y2	0.0024131494574248
Q13523	P06241	0.0024131494574248
Q86VP1	A6NHL2	0.0024131494574248
Q8TED0	Q9UJ14	0.0024131494574248
Q06136	Q14671	0.0024131494574248
P50148	Q12772	0.0024131494574248
Q8N1F8	Q8IXM3	0.0024131494574248
Q15599	Q9BVG9	0.0024131494574248
P10321	P32121	0.0024131494574248
Q68D10	Q99714	0.0024131494574248
Q06136	Q969F9	0.0024131494574248
Q53HC5	Q8NCH0	0.0024131494574248
P57105	P28799	0.0024131494574248
Q9H0U3	P31150	0.0024131494574248
Q13451	O60725	0.0024131494574248
Q06136	Q96J01	0.0024131494574248
Q969M3	O75635	0.0024131494574248
Q86UL3	Q8IUR7	0.0024131494574248
Q86UL3	O00754	0.0024131494574248
P50148	Q8TBM8	0.0024131494574248
P31942	O95450	0.0024131494574248
Q9H910	Q9H6X2	0.0024131494574248
Q9BWJ5	Q5SRI9	0.0024131494574248
O94898	Q96G21	0.0024131494574248
Q9NX07	P28799	0.0024131494574248
Q8WUN7	Q96P11	0.0024131494574248
P35916	Q09666	0.0024131494574248
O15379	Q2TAA5	0.0024131494574248
Q76I76	Q96JN8	0.0024131494574248
Q5VT66	P06280	0.0024131494574248
O75131	Q9H6X2	0.0024131494574248
P20839	P10321	0.0024131494574248
3136	Q9Y3B7	0.0024131494574248
Q8NDZ2	Q14103	0.0024131494574248
Q9BVG9	Q8N5A5	0.0024131494574248
Q2TAA5	Q86SX6	0.0024131494574248
Q9BVG9	O95218	0.0024131494574248
Q5MNZ6	P30101	0.0024131494574248
P38435	Q00688	0.0024131494574248
P01911	O75439	0.0024131494574248
Q9NVP1	Q96JX3	0.0024131494574248
Q8N1F8	Q9NVS2	0.0024131494574248
P16278	Q9BTW9	0.0024131494574248
Q86UL3	Q9BSV6	0.0024131494574248
Q9NT22	Q9Y2W1	0.0024131494574248
A6NIH7	Q9BVG9	0.0024131494574248
Q14008	P13747	0.0024131494574248
P31942	Q9UBG0	0.0024131494574248
P78316	Q8NBJ5	0.0024131494574248
Q8N9N2	Q96ER3	0.0024131494574248
Q13370	P09211	0.0024131494574248
P09601	Q9NZQ3	0.0024131494574248
P20226	P01112	0.0024131494574248
Q5BKT4	P0C0S8	0.0024131494574248
Q06787	O75051	0.0024131494574248
O43488	Q8NBJ5	0.0024131494574248
P54577	Q96F44	0.0024131494574248
Q86UL3	O60911	0.0024131494574248
Q8NCH0	Q8TAE8	0.0024131494574248
P01920	Q9H7S9	0.0024131494574248
Q86V97	Q9NP97	0.0024131494574248
Q7RTV0	Q9BVG9	0.0024131494574248
3136	P16152	0.0024131494574248
440686	Q8N4Q1	0.0024131494574248
Q68D10	Q92569	0.0024131494574248
P36897	P16401	0.0024131494574248
Q5T749	Q2TAA5	0.0024131494574248
O14727	P08754	0.0024131494574248
Q5VUD6	Q969H8	0.0024131494574248
Q8IWS0	Q9H0X4	0.0024131494574248
Q8TAE8	Q9UL15	0.0024131494574248
P01920	Q14008	0.0024131494574248
P14649	Q86UD1	0.0024131494574248
P06396	O60762	0.0024131494574248
Q9H977	Q9H061	0.0024131494574248
P50148	Q92569	0.0024131494574248
Q4VC31	Q9NPA0	0.0024131494574248
P50148	Q9Y676	0.0024131494574248
Q6PJI9	P01911	0.0024131494574248
P04040	Q68D10	0.0024131494574248
P46976	Q14197	0.0024131494574248
A0A0B4J2D5	A6NHL2	0.0024131494574248
Q5MNZ6	Q02790	0.0024131494574248
P22626	Q15842	0.0024131494574248
Q9UQ35	Q8N1F8	0.0024131494574248
P01911	P53611	0.0024131494574248
Q06787	Q9NW81	0.0024131494574248
P30511	Q9BRT2	0.0024131494574248
Q9BQT8	P14136	0.0024131494574248
Q9H3F6	Q9H0U3	0.0024131494574248
A6NEC2	P06280	0.0024131494574248
O00764	A6NIH7	0.0024131494574248
P50148	Q7Z736	0.0024131494574248
Q2TAL8	P07686	0.0024131494574248
Q96HA1	P01112	0.0024131494574248
Q13432	O95772	0.0024131494574248
P31323	Q9UJ14	0.0024131494574248
P30511	Q15067	0.0024131494574248
Q5BKT4	O96019	0.0024131494574248
Q8TBR7	O75828	0.0024131494574248
Q6PGQ7	P98175	0.0024131494574248
O95817	P32189	0.0024131494574248
P50148	Q96JG8	0.0024131494574248
Q96CT7	Q9NR77	0.0024131494574248
Q8TDB4	Q14244	0.0024131494574248
Q13242	Q9H4B7	0.0024131494574248
P61960	P10321	0.0024131494574248
Q5T653	P06241	0.0024131494574248
P08236	Q15121	0.0024131494574248
Q96JN8	P07686	0.0024131494574248
P46781	100510688	0.0024131494574248
P45877	Q96ER3	0.0024131494574248
P09471	Q92538	0.0024131494574248
P08236	Q9H2J4	0.0024131494574248
Q6NXE6	O14745	0.0024131494574248
Q92538	Q9H8G2	0.0024131494574248
Q6UN15	Q9BSK2	0.0024131494574248
Q2TAA5	Q9Y3C1	0.0024131494574248
Q14498	Q7Z7A3	0.0024131494574248
Q9BX68	Q06210	0.0024131494574248
P46976	Q96H55	0.0024131494574248
Q6PGQ7	P37802	0.0024131494574248
Q8NCH0	A6NDG6	0.0024131494574248
Q9Y696	Q8N1F8	0.0024131494574248
P06241	Q8N122	0.0024131494574248
P25445	O43709	0.0024131494574248
Q5VUD6	P61758	0.0024131494574248
P29992	Q9NQ50	0.0024131494574248
Q86Y39	Q8NHY2	0.0024131494574248
O43422	P63096	0.0024131494574248
P07225	Q12849	0.0024131494574248
O94898	P60983	0.0024131494574248
Q06787	Q96ES6	0.0024131494574248
O43709	P01591	0.0024131494574248
P55061	P07910	0.0024131494574248
Q8NC60	Q96GD4	0.0024131494574248
Q9NVP2	P83111	0.0024131494574248
P62942	Q9H6X2	0.0024131494574248
Q6ZVM7	Q5SXM8	0.0024131494574248
Q96JJ7	Q8IY67	0.0024131494574248
A6NEC2	Q96J01	0.0024131494574248
P31150	Q9BPW8	0.0024131494574248
Q5BJD5	P51858	0.0024131494574248
P11362	Q9Y3B7	0.0024131494574248
Q8N1F8	Q9BQ61	0.0024131494574248
P63096	Q2TAL8	0.0024131494574248
P62942	Q9UBK9	0.0024131494574248
Q8TAT6	A5A3E0	0.0024131494574248
Q9UBM7	Q96Q07	0.0024131494574248
P60983	Q9C0C7	0.0024131494574248
Q9HDC5	P09211	0.0024131494574248
Q9H0C5	P30511	0.0024131494574248
Q96GM8	Q9NPA8	0.0024131494574248
P60983	Q8WUY8	0.0024131494574248
Q8IVF2	Q9P0U3	0.0024131494574248
P42898	Q14331	0.0024131494574248
Q14332	Q9UMY1	0.0024131494574248
Q14331	P03905	0.0024131494574248
84311	P16152	0.0024131494574248
P55081	Q96Q07	0.0024131494574248
84311	O95163	0.0024131494574248
P52888	P32189	0.0024131494574248
Q96ND0	Q9HCJ0	0.0024131494574248
Q9H5Q4	P62993	0.0024131494574248
P14136	O00459	0.0024131494574248
Q5VWQ0	P30511	0.0024131494574248
O75794	Q96C01	0.0024131494574248
Q6VN20	Q6UXV4	0.0024131494574248
Q8N567	P56134	0.0024131494574248
Q99729	Q9UBG0	0.0024131494574248
P60983	A4D1U4	0.0024131494574248
Q13432	Q5HYK3	0.0024131494574248
Q9NRZ9	P61086	0.0024131494574248
Q9BZM5	Q5SY16	0.0024131494574248
Q16595	Q8IXQ4	0.0024131494574248
Q16595	Q58EX7	0.0024131494574248
P23142	O43709	0.0024131494574248
Q16595	Q08AM6	0.0024131494574248
Q99460	P14136	0.0024131494574248
O43709	Q9NS15	0.0024131494574248
P13674	Q96ES6	0.0024131494574248
Q9Y2M5	Q8WY22	0.0024131494574248
P02042	P62942	0.0024131494574248
Q6NXE6	P39748	0.0024131494574248
O43684	P28799	0.0024131494574248
Q16595	Q9NRU3	0.0024131494574248
P30511	O00488	0.0024131494574248
Q5VUD6	Q9HC35	0.0024131494574248
Q6P6C2	P11362	0.0024131494574248
Q5TDH0	O15460	0.0024131494574248
Q9BXS4	P05114	0.0024131494574248
Q16595	266971	0.0024131494574248
Q8NDT2	Q86Y39	0.0024131494574248
Q4VC31	Q9H2U1	0.0024131494574248
P62942	Q6P087	0.0024131494574248
P30519	Q6P1M9	0.0024131494574248
P42568	Q86Y39	0.0024131494574248
P68366	Q53GS7	0.0024131494574248
Q15021	Q16595	0.0024131494574248
Q4VC31	P28799	0.0024131494574248
Q9BZF1	P16035	0.0024131494574248
P29992	Q8N4T8	0.0024131494574248
Q16595	Q9HCS7	0.0024131494574248
P30511	Q9H814	0.0024131494574248
Q86UT6	P49915	0.0024131494574248
E9PLD3	P06241	0.0024131494574248
P54840	Q8N1F8	0.0024131494574248
Q16595	Q6P087	0.0024131494574248
P30511	Q9BVI4	0.0024131494574248
Q5VUD6	P49773	0.0024131494574248
Q96J01	Q96AA3	0.0024131494574248
P62993	P98164	0.0024131494574248
Q16595	Q8NB49	0.0024131494574248
Q16595	Q7Z388	0.0024131494574248
Q16595	Q8NBK3	0.0024131494574248
P62942	Q8N8L6	0.0024131494574248
Q4VC31	O75882	0.0024131494574248
Q96Q07	P39656	0.0024131494574248
Q8N5P1	Q9UL15	0.0024131494574248
P01920	O75150	0.0024131494574248
Q9BSK2	P54920	0.0024131494574248
P15121	Q8WY22	0.0024131494574248
Q7Z2K8	O75882	0.0024131494574248
Q8IVF2	Q9C0D3	0.0024131494574248
Q9ULG6	Q12849	0.0024131494574248
Q96I24	P15291	0.0024131494574248
P20930	Q9BTX1	0.0024131494574248
Q13459	P62993	0.0024131494574248
Q9Y277	Q96Q07	0.0024131494574248
Q9P2K3	P63096	0.0024131494574248
Q14690	P83111	0.0024131494574248
Q76I76	84919	0.0024131494574248
P83111	Q9UKV3	0.0024131494574248
Q13643	P34949	0.0024131494574248
Q96GM8	P09525	0.0024131494574248
P14136	Q96JX3	0.0024131494574248
Q8N1F8	P39748	0.0024131494574248
Q7Z2K8	Q9UNX3	0.0024131494574248
Q5T7M9	P63096	0.0024131494574248
Q8TB36	P17900	0.0024131494574248
P42345	P50995	0.0024131494574248
Q9H649	P63096	0.0024131494574248
O94925	Q9Y5Z7	0.0024131494574248
Q5VUD6	Q16531	0.0024131494574248
P22607	O75368	0.0024131494574248
Q13332	P07910	0.0024131494574248
Q9Y399	Q96ES6	0.0024131494574248
Q8NCH0	Q01469	0.0024131494574248
Q3YEC7	Q96RP9	0.0024131494574248
Q13643	O00767	0.0024131494574248
Q8WXG9	P09211	0.0024131494574248
P30511	Q9NQT5	0.0024131494574248
P29992	Q9NYK5	0.0024131494574248
Q8IUF8	P53992	0.0024131494574248
O43264	Q9H6E4	0.0024131494574248
Q5T3J3	P63096	0.0024131494574248
P62942	Q12933	0.0024131494574248
Q13459	Q12849	0.0024131494574248
P23470	3136	0.0024131494574248
P49356	P57088	0.0024131494574248
Q9Y2R5	Q96ES6	0.0024131494574248
P19367	P49356	0.0024131494574248
Q8NCH0	Q9NVN3	0.0024131494574248
Q96GM8	P50995	0.0024131494574248
Q71RC2	Q8NB49	0.0024131494574248
P63096	Q96H22	0.0024131494574248
P29992	84311	0.0024131494574248
P83111	Q9HC36	0.0024131494574248
Q53HC5	Q16595	0.0024131494574248
Q8WUN7	Q9BRQ6	0.0024131494574248
Q14202	Q9H6E4	0.0024131494574248
Q8TCG2	Q99729	0.0024131494574248
Q96ND0	Q8N5N7	0.0024131494574248
P30101	O95167	0.0024131494574248
Q9BTN0	P06241	0.0024131494574248
Q9Y4C8	Q9H6E4	0.0024131494574248
Q6P158	Q9H6E4	0.0024131494574248
P03886	O43709	0.0024131494574248
Q9NX62	P63096	0.0024131494574248
Q75T13	P15104	0.0024131494574248
Q4VC31	Q86V85	0.0024131494574248
Q14192	P01911	0.0024131494574248
Q8WYL5	100510688	0.0024131494574248
Q5QP82	P32189	0.0024131494574248
Q5VUD6	P63010	0.0024131494574248
P00395	Q99729	0.0024131494574248
Q9UM54	Q14332	0.0024131494574248
Q16595	Q9UBG0	0.0024131494574248
Q9Y5K6	O43709	0.0024131494574248
Q8TBX8	Q86Y39	0.0024131494574248
Q5VUD6	P00441	0.0024131494574248
3136	P49862	0.0024131494574248
3136	P25786	0.0024131494574248
3136	O14818	0.0024131494574248
Q8NBN7	P78310	0.0024131494574248
P17900	Q9H0V9	0.0024131494574248
Q96J01	Q5BKT4	0.0024131494574248
Q8TDZ2	Q86Y39	0.0024131494574248
Q9C0B7	P17900	0.0024131494574248
Q4VC31	P39880	0.0024131494574248
Q96GQ7	Q96JG8	0.0024131494574248
P62942	P11498	0.0024131494574248
Q96EY4	Q96ES6	0.0024131494574248
Q86XK2	Q86Y39	0.0024131494574248
P55145	Q13643	0.0024131494574248
P63096	Q9HBG6	0.0024131494574248
Q15532	P17693	0.0024131494574248
Q86Y39	Q9H9B1	0.0024131494574248
Q9UJZ1	P21802	0.0024131494574248
P30511	Q9H7E9	0.0024131494574248
P62942	Q15818	0.0024131494574248
Q05682	P17693	0.0024131494574248
Q5VUD6	A3KMH1	0.0024131494574248
P11362	Q9NX20	0.0024131494574248
Q5VUD6	P42357	0.0024131494574248
O43709	Q9Y2X9	0.0024131494574248
Q99436	Q16595	0.0024131494574248
Q16595	Q5HYA8	0.0024131494574248
O00151	Q9C0D3	0.0024131494574248
Q16595	Q9Y4B6	0.0024131494574248
Q16595	Q15020	0.0024131494574248
P16278	Q9NYJ1	0.0024131494574248
P16278	Q9H0S4	0.0024131494574248
Q16595	Q9ULK5	0.0024131494574248
Q6Q0C0	Q16595	0.0024131494574248
Q9Y3A4	Q86Y39	0.0024131494574248
P62942	Q05707	0.0024131494574248
Q6UXV4	Q9BPX5	0.0024131494574248
Q4VC31	P07814	0.0024131494574248
Q4VC31	P18074	0.0024131494574248
Q8IZ52	Q96PV6	0.0024131494574248
C9JLW8	P17900	0.0024131494574248
Q09328	Q14331	0.0024131494574248
Q4VC31	Q8N1F8	0.0024131494574248
Q969X5	P17900	0.0024131494574248
Q9BQT9	P60983	0.0024131494574248
P62942	O00258	0.0024131494574248
Q9H9S5	P62942	0.0024131494574248
Q8NCH0	O60287	0.0024131494574248
Q02790	Q12770	0.0024131494574248
Q7L8L6	P62993	0.0024131494574248
P38435	P14136	0.0024131494574248
P30511	Q69YN2	0.0024131494574248
P30511	Q9NXV2	0.0024131494574248
P62993	Q9BRJ6	0.0024131494574248
P42892	Q8IZ83	0.0024131494574248
P48651	Q96C01	0.0024131494574248
P60983	Q9BT40	0.0024131494574248
P29992	P04440	0.0024131494574248
P60983	Q9UHW5	0.0024131494574248
P35625	Q6ZVM7	0.0024131494574248
Q8N983	Q96ES6	0.0024131494574248
Q9H992	P62993	0.0024131494574248
P15151	Q3YEC7	0.0024131494574248
P04179	P42345	0.0024131494574248
P00395	O43709	0.0024131494574248
O15460	Q96Q07	0.0024131494574248
Q8TBC4	Q86TM6	0.0024131494574248
Q96HW7	Q16595	0.0024131494574248
Q6PGQ7	P83111	0.0024131494574248
P29992	P55268	0.0024131494574248
P62942	Q86XK2	0.0024131494574248
A0MZ66	Q86Y39	0.0024131494574248
Q9NWS8	P07686	0.0024131494574248
Q9BSF4	Q16595	0.0024131494574248
Q8NCH0	P30049	0.0024131494574248
3502	Q14331	0.0024131494574248
O43709	O76061	0.0024131494574248
P30046	Q7Z7H8	0.0024131494574248
Q5VUD6	Q96QD9	0.0024131494574248
Q8IUS5	P39748	0.0024131494574248
Q8WXD5	O00161	0.0024131494574248
Q9H3F6	O94826	0.0024131494574248
Q5BKT4	O43164	0.0024131494574248
P60983	Q9NV64	0.0024131494574248
Q96Q07	P17174	0.0024131494574248
O94761	Q8TAT6	0.0024131494574248
Q8NCH0	P82933	0.0024131494574248
O14910	P13747	0.0024131494574248
Q8NCH0	Q9C0C9	0.0024131494574248
P38435	Q9BTL3	0.0024131494574248
P50148	Q4G148	0.0024131494574248
Q8NCH0	Q9H9J2	0.0024131494574248
Q96GF1	Q8N5A5	0.0024131494574248
Q96Q07	Q8WWC4	0.0024131494574248
Q9BR76	Q96ES6	0.0024131494574248
P02647	Q14331	0.0024131494574248
Q6UWP8	Q8N1F8	0.0024131494574248
P04440	Q9BW61	0.0024131494574248
Q9NZR1	P83111	0.0024131494574248
P07942	P06241	0.0024131494574248
P60983	Q9BVK6	0.0024131494574248
Q9BPX5	Q96ES6	0.0024131494574248
A8MV81	P62942	0.0024131494574248
Q9H9Y2	Q9H6E4	0.0024131494574248
P38435	A6NDG6	0.0024131494574248
Q5VUD6	O94776	0.0024131494574248
Q99729	Q9NPF0	0.0024131494574248
P60983	Q9NPD3	0.0024131494574248
O43709	Q96BI3	0.0024131494574248
Q8N1F8	P24752	0.0024131494574248
Q8NCH0	O00267	0.0024131494574248
Q96FQ6	Q7Z736	0.0024131494574248
Q9P244	P09211	0.0024131494574248
P62942	Q15633	0.0024131494574248
Q16595	Q68DH5	0.0024131494574248
Q3YEC7	P35609	0.0024131494574248
Q9H5V9	Q95460	0.0024131494574248
Q13683	P06241	0.0024131494574248
O43148	Q96ER3	0.0024131494574248
P49356	Q99519	0.0024131494574248
Q8N1F8	Q9BYT8	0.0024131494574248
P62993	Q13444	0.0024131494574248
O15234	P83111	0.0024131494574248
Q96J01	Q9NT22	0.0024131494574248
O75368	P49356	0.0024131494574248
Q96GM8	P54727	0.0024131494574248
P07311	P83111	0.0024131494574248
Q6UXV4	Q9NQR4	0.0024131494574248
P08708	Q95460	0.0024131494574248
Q9NSG2	Q14103	0.0024131494574248
Q96HA7	P83111	0.0024131494574248
Q96ND0	Q9Y617	0.0024131494574248
Q4VC31	Q9BRR3	0.0024131494574248
P30511	Q6P158	0.0024131494574248
O00151	P30511	0.0024131494574248
P29992	P54802	0.0024131494574248
Q8N983	Q8WUN7	0.0024131494574248
Q8IY26	P01112	0.0024131494574248
Q68D10	P50213	0.0024131494574248
Q9H9S3	P17900	0.0024131494574248
Q96GM8	Q92485	0.0024131494574248
O75828	Q9BRT6	0.0024131494574248
P17302	P17050	0.0024131494574248
Q99729	Q9P2C4	0.0024131494574248
P60983	Q96AE7	0.0024131494574248
P23258	P07686	0.0024131494574248
P62942	Q96JA1	0.0024131494574248
84311	Q15386	0.0024131494574248
Q969X5	P09471	0.0024131494574248
P82979	Q9BRQ6	0.0024131494574248
Q71RC2	Q8IUX1	0.0024131494574248
Q7L0J3	P51858	0.0024131494574248
Q16595	Q8WUD6	0.0024131494574248
Q8IVF2	Q9UG56	0.0024131494574248
Q5VUD6	O15405	0.0024131494574248
Q14680	Q9BRJ6	0.0024131494574248
Q9NQV6	Q86Y39	0.0024131494574248
Q96J01	O15091	0.0024131494574248
Q4VC31	Q8N4V1	0.0024131494574248
Q96J01	Q9Y289	0.0024131494574248
P23434	P53985	0.0024131494574248
Q96ND0	P49790	0.0024131494574248
O43709	O75581	0.0024131494574248
Q9NVX2	P30511	0.0024131494574248
Q9Y605	Q96ES6	0.0024131494574248
Q9NY47	Q12849	0.0024131494574248
P04040	P05204	0.0024131494574248
Q8NCH0	Q9H2W6	0.0024131494574248
Q8NCH0	O75127	0.0024131494574248
Q96J01	Q4J6C6	0.0024131494574248
Q16595	Q9P2K3	0.0024131494574248
P17900	Q96KA5	0.0024131494574248
Q15121	Q86TM6	0.0024131494574248
Q9H2U2	Q96ER3	0.0024131494574248
Q6ZVX7	P17693	0.0024131494574248
P51530	Q8WY22	0.0024131494574248
3136	Q9GZT9	0.0024131494574248
P13637	P49356	0.0024131494574248
P23468	P52597	0.0024131494574248
P07197	P63096	0.0024131494574248
Q9BRR3	O60869	0.0024131494574248
P49356	O60725	0.0024131494574248
Q4VC31	P08236	0.0024131494574248
P14136	Q9P0U3	0.0024131494574248
Q14498	P28799	0.0024131494574248
Q9NYB0	P30511	0.0024131494574248
Q02790	O94985	0.0024131494574248
664618	Q86Y39	0.0024131494574248
P0CG38	Q86Y39	0.0024131494574248
Q86Y39	Q13033	0.0024131494574248
Q8IZ83	Q9NUM4	0.0024131494574248
Q16595	Q8NHH9	0.0024131494574248
P29992	Q15334	0.0024131494574248
Q5VUD6	Q13428	0.0024131494574248
O60264	Q9C0D3	0.0024131494574248
Q9BU02	Q96FQ6	0.0024131494574248
Q68D10	O75874	0.0024131494574248
P60983	O43164	0.0024131494574248
P14136	P25686	0.0024131494574248
Q95460	P62847	0.0024131494574248
P26373	Q95460	0.0024131494574248
O75354	Q96C01	0.0024131494574248
P00750	P61978	0.0024131494574248
Q8N1F8	Q00610	0.0024131494574248
Q9BSF4	O43709	0.0024131494574248
Q4VC31	Q5T160	0.0024131494574248
O60264	Q9BSK2	0.0024131494574248
Q68D10	Q13907	0.0024131494574248
Q9C0D3	Q9BRD0	0.0024131494574248
P60983	Q9NV92	0.0024131494574248
Q4VC31	P17302	0.0024131494574248
Q9UNX3	Q00688	0.0024131494574248
O15294	Q96ER3	0.0024131494574248
Q9BRT2	P13747	0.0024131494574248
Q9BQP7	Q9H0W5	0.0024131494574248
Q9H0W5	Q8WTS6	0.0024131494574248
O14681	Q96A19	0.0024131494574248
Q8TBX8	P35609	0.0024131494574248
O96019	Q9BVG9	0.0024131494574248
Q96C57	P83111	0.0024131494574248
Q8NCH0	283458	0.0024131494574248
Q9H3F6	P13747	0.0024131494574248
Q9H992	P06396	0.0024131494574248
P50148	P46736	0.0024131494574248
Q5W0B1	Q9NW64	0.0024131494574248
P09471	P36776	0.0024131494574248
Q13332	Q02790	0.0024131494574248
Q2TAA5	P52597	0.0024131494574248
O75354	A6NIH7	0.0024131494574248
P30825	P50395	0.0024131494574248
P38435	Q4J6C6	0.0024131494574248
Q9BQI0	P09601	0.0024131494574248
Q9NQZ2	Q9NPF4	0.0024131494574248
P50148	O75882	0.0024131494574248
Q9BV20	E9PLD3	0.0024131494574248
Q96J02	Q9NWH9	0.0024131494574248
Q8TEQ8	O43818	0.0024131494574248
Q9Y282	P07686	0.0024131494574248
P38435	Q5T447	0.0024131494574248
O43709	Q9BRX5	0.0024131494574248
Q96MW1	Q86WX3	0.0024131494574248
Q15751	P01920	0.0024131494574248
P82909	Q7RTV0	0.0024131494574248
P06280	Q13427	0.0024131494574248
Q9ULG6	P07305	0.0024131494574248
A6NIH7	P83111	0.0024131494574248
Q4VC31	Q9Y291	0.0024131494574248
O43633	P83111	0.0024131494574248
O15460	Q8IUF8	0.0024131494574248
Q8WXD5	Q6ZVM7	0.0024131494574248
P29144	P13747	0.0024131494574248
Q7Z7H8	Q96CS3	0.0024131494574248
Q9BRS2	Q9H0V9	0.0024131494574248
Q9Y297	Q53EU6	0.0024131494574248
Q96JX3	P06396	0.0024131494574248
Q86VP1	Q96IU4	0.0024131494574248
Q7LGA3	Q9BRT6	0.0024131494574248
Q5VUD6	P46782	0.0024131494574248
P50148	Q8N983	0.0024131494574248
Q86XK2	Q8TBR7	0.0024131494574248
P36896	Q9BRT6	0.0024131494574248
Q14657	Q9H6E4	0.0024131494574248
P38435	Q92620	0.0024131494574248
Q2TAA5	O60925	0.0024131494574248
Q06787	Q9BXP2	0.0024131494574248
Q9BV20	P78357	0.0024131494574248
Q9NUQ7	P16278	0.0024131494574248
P38435	O96019	0.0024131494574248
O94842	Q6P4I2	0.0024131494574248
P21266	Q92504	0.0024131494574248
Q02790	Q96AA3	0.0024131494574248
Q06787	Q99442	0.0024131494574248
O75051	P84996	0.0024131494574248
Q9H2V7	Q15599	0.0024131494574248
Q68CQ7	Q8IZ83	0.0024131494574248
Q02790	Q96MM7	0.0024131494574248
P32189	Q9NQR4	0.0024131494574248
Q8N2G8	P07686	0.0024131494574248
P62993	Q9P015	0.0024131494574248
O75746	Q9NWH9	0.0024131494574248
Q8N9N8	Q9H0V9	0.0024131494574248
Q9NQP4	Q2TAA5	0.0024131494574248
Q5MNZ6	Q99729	0.0024131494574248
Q15842	Q71RC2	0.0024131494574248
Q9NQ29	P60903	0.0024131494574248
Q02790	P36896	0.0024131494574248
O75312	P38435	0.0024131494574248
P21266	Q8TCT9	0.0024131494574248
P09601	Q96AY3	0.0024131494574248
Q2TAA5	Q9NUJ1	0.0024131494574248
O75147	Q14254	0.0024131494574248
Q4VC31	Q96EY7	0.0024131494574248
Q3YEC7	Q96JG8	0.0024131494574248
Q9BQI0	Q9NWT6	0.0024131494574248
P37802	Q9NWT6	0.0024131494574248
Q6P9B6	Q9NX58	0.0024131494574248
P50148	Q9BQ04	0.0024131494574248
P50148	Q9Y263	0.0024131494574248
Q9H2V7	Q9NWT6	0.0024131494574248
P38435	P60510	0.0024131494574248
Q9BX70	O95772	0.0024131494574248
Q8WUN7	Q9H9Y6	0.0024131494574248
P19387	Q96ER3	0.0024131494574248
P01112	P10589	0.0024131494574248
Q15021	Q9NT22	0.0024131494574248
A6NEC2	Q9BX68	0.0024131494574248
Q9H2V7	Q96JN8	0.0024131494574248
P28289	Q13451	0.0024131494574248
Q99729	3501	0.0024131494574248
Q86UT6	Q15007	0.0024131494574248
Q06787	O00311	0.0024131494574248
Q9H2H9	O95749	0.0024131494574248
P68366	440686	0.0024131494574248
P08236	P04114	0.0024131494574248
O43709	Q9Y4D1	0.0024131494574248
P06280	Q8NFJ9	0.0024131494574248
Q9H9Y6	Q8WTS6	0.0024131494574248
Q06787	Q8IUX1	0.0024131494574248
P08236	Q13547	0.0024131494574248
Q9H6T3	P60983	0.0024131494574248
P49406	P46976	0.0024131494574248
Q8TBR7	Q7L9L4	0.0024131494574248
Q8WXG9	O95429	0.0024131494574248
Q4VC31	Q5UIP0	0.0024131494574248
P60983	P01911	0.0024131494574248
Q8TDB4	Q9H8G2	0.0024131494574248
P25686	P67775	0.0024131494574248
P38435	Q96RY7	0.0024131494574248
P61201	Q9UJ14	0.0024131494574248
P38435	Q92628	0.0024131494574248
Q6ZVM7	Q14008	0.0024131494574248
Q86WX3	A6NIH7	0.0024131494574248
P31150	Q9H2H9	0.0024131494574248
Q9H3F6	O14966	0.0024131494574248
P28289	P35916	0.0024131494574248
Q6PKC3	Q96FQ6	0.0024131494574248
Q9UJZ1	Q96Q07	0.0024131494574248
Q96ND0	P39687	0.0024131494574248
Q5VUD6	Q14192	0.0024131494574248
Q9BQ67	Q96ER3	0.0024131494574248
Q8TEQ8	P63167	0.0024131494574248
P82909	Q6Q0C0	0.0024131494574248
P16260	P31942	0.0024131494574248
Q12772	P01112	0.0024131494574248
P46976	Q9NYQ6	0.0024131494574248
Q9BQT8	Q96C01	0.0024131494574248
Q96D53	Q7L9L4	0.0024131494574248
P08236	P27695	0.0024131494574248
O00400	Q9BX70	0.0024131494574248
O00462	Q96FQ6	0.0024131494574248
P07910	Q8TEB1	0.0024131494574248
P62841	Q9BX70	0.0024131494574248
P38435	Q6IQ21	0.0024131494574248
Q4VC05	Q8WY22	0.0024131494574248
Q99471	O15347	0.0024131494574248
P08236	Q15046	0.0024131494574248
Q9H6E4	Q14146	0.0024131494574248
Q9Y262	Q5VUD6	0.0024131494574248
P35080	Q68D10	0.0024131494574248
Q96SB3	P17302	0.0024131494574248
P46976	P54802	0.0024131494574248
Q13643	Q9H3K2	0.0024131494574248
P50148	Q9Y385	0.0024131494574248
Q9H2V7	O75319	0.0024131494574248
Q96I51	Q9P2N7	0.0024131494574248
Q9BX70	Q8N9T8	0.0024131494574248
Q9H857	440686	0.0024131494574248
Q9P1U1	P32189	0.0024131494574248
Q06787	Q7Z2K6	0.0024131494574248
O94776	P01920	0.0024131494574248
Q16775	100510688	0.0024131494574248
Q9BQI0	Q9H7X3	0.0024131494574248
Q9H0U3	P07311	0.0024131494574248
P54920	Q9H0W5	0.0024131494574248
O95772	Q96RP9	0.0024131494574248
P01911	P22090	0.0024131494574248
P68431	O95772	0.0024131494574248
Q2TAA5	Q9Y547	0.0024131494574248
O43760	Q3KQU3	0.0024131494574248
Q9BZX2	P09471	0.0024131494574248
O60287	P83111	0.0024131494574248
Q8NCH0	Q96E29	0.0024131494574248
P21266	Q8NBM4	0.0024131494574248
Q9BYB4	P07686	0.0024131494574248
Q96BP2	Q96S44	0.0024131494574248
Q3KQU3	P22735	0.0024131494574248
Q9H0V9	Q9NW64	0.0024131494574248
O60763	Q9H0V9	0.0024131494574248
Q8NCH0	Q9NQT5	0.0024131494574248
Q6PGQ7	O75531	0.0024131494574248
Q9H9Q2	Q9UJ14	0.0024131494574248
100510688	P39687	0.0024131494574248
P56589	Q96C01	0.0024131494574248
P11362	P09211	0.0024131494574248
P50148	Q15029	0.0024131494574248
P04440	P62491	0.0024131494574248
P19823	Q96CT7	0.0024131494574248
Q96HR9	P01920	0.0024131494574248
Q8NCH0	Q9P2G9	0.0024131494574248
Q8N1F8	Q86YT6	0.0024131494574248
Q9H061	Q9Y4E8	0.0024131494574248
Q8NCH0	Q9BYD1	0.0024131494574248
P01911	Q9BQP7	0.0024131494574248
Q15388	Q9NPF4	0.0024131494574248
P56182	P07686	0.0024131494574248
P17028	P13747	0.0024131494574248
Q8TBC4	Q9H078	0.0024131494574248
Q9BRR3	Q9H6Z4	0.0024131494574248
Q9H2V7	Q9Y297	0.0024131494574248
6526	Q9BX70	0.0024131494574248
Q8IY67	P36897	0.0024131494574248
O60613	Q9NWH9	0.0024131494574248
Q9H6Z4	Q8NAT1	0.0024131494574248
P04440	P35580	0.0024131494574248
Q8NE86	Q6ZVM7	0.0024131494574248
Q9BV20	Q15020	0.0024131494574248
Q5VUD6	Q9UJW0	0.0024131494574248
Q96NT5	Q9Y237	0.0024131494574248
Q14999	Q6ZVM7	0.0024131494574248
Q8WUA4	P16278	0.0024131494574248
P01911	Q9Y3B7	0.0024131494574248
Q8NCH0	P58546	0.0024131494574248
Q9UL63	P60983	0.0024131494574248
Q9BPX5	P17302	0.0024131494574248
P14649	Q9NRX2	0.0024131494574248
Q86VZ4	Q6ZVM7	0.0024131494574248
Q99729	Q06481	0.0024131494574248
Q9H5V9	P01911	0.0024131494574248
Q86VP1	P62942	0.0024131494574248
Q13619	P13747	0.0024131494574248
Q96GQ7	Q8IZ07	0.0024131494574248
Q8N0T1	Q8N4Q1	0.0024131494574248
O94826	Q53GS7	0.0024131494574248
P21266	Q9H974	0.0024131494574248
O94898	Q49A26	0.0024131494574248
P01920	P47224	0.0024131494574248
Q969Y2	Q96FV9	0.0024131494574248
Q96ME7	Q9BX70	0.0024131494574248
Q2TAA5	P62910	0.0024131494574248
Q9H299	Q3KQU3	0.0024131494574248
P01112	O95163	0.0024131494574248
Q96QD9	P52429	0.0024131494574248
A6NEC2	P07686	0.0024131494574248
P30511	P78362	0.0024131494574248
P55854	Q96ER3	0.0024131494574248
100510688	P50502	0.0024131494574248
Q8NCH0	P07196	0.0024131494574248
P04440	P55769	0.0024131494574248
Q9Y4C2	Q9NWH9	0.0024131494574248
Q99741	Q6ZVM7	0.0024131494574248
P50148	Q9NYK5	0.0024131494574248
Q9C0D3	Q15008	0.0024131494574248
P09525	P32189	0.0024131494574248
O15347	P32189	0.0024131494574248
Q68D10	Q96RP9	0.0024131494574248
Q92692	Q9NX58	0.0024131494574248
Q8TCU4	P16278	0.0024131494574248
P25686	P53611	0.0024131494574248
Q9H2H9	Q96F44	0.0024131494574248
P11362	P63220	0.0024131494574248
P10412	Q96JG8	0.0024131494574248
Q9H4B7	Q6ZVM7	0.0024131494574248
P50148	O00743	0.0024131494574248
Q12849	Q24JP5	0.0024131494574248
P52429	P01112	0.0024131494574248
Q8WXG9	Q6ZVM7	0.0024131494574248
Q9ULG6	Q8N4Q1	0.0024131494574248
Q8IZ83	P49257	0.0024131494574248
Q2TAA5	Q9H5V9	0.0024131494574248
P83111	Q92628	0.0024131494574248
Q9BX70	P82914	0.0024131494574248
P11362	Q9BYD3	0.0024131494574248
Q9H7B2	Q9H6E4	0.0024131494574248
P32189	P07686	0.0024131494574248
Q06787	Q9HAS0	0.0024131494574248
Q4VC31	Q9BSV6	0.0024131494574248
Q49A26	Q92569	0.0024131494574248
P21266	O75489	0.0024131494574248
P21266	O95674	0.0024131494574248
Q06787	Q86TW2	0.0024131494574248
Q13451	Q9P0T7	0.0024131494574248
Q8NCH0	P51610	0.0024131494574248
O95721	Q96D53	0.0024131494574248
O94910	Q71RC2	0.0024131494574248
Q6UN15	Q96JX3	0.0024131494574248
P62993	Q8WY22	0.0024131494574248
Q06787	Q9H2C2	0.0024131494574248
Q9P2C4	Q9NX58	0.0024131494574248
Q8WW12	P09601	0.0024131494574248
P31150	Q9H1K4	0.0024131494574248
Q7RTV0	O95772	0.0024131494574248
Q9H0U9	Q9BX70	0.0024131494574248
O43396	Q9H0V9	0.0024131494574248
Q9BRP4	Q3KQU3	0.0024131494574248
Q9H1A3	P51858	0.0024131494574248
O60869	Q96JG8	0.0024131494574248
O94898	Q14192	0.0024131494574248
O14602	100510688	0.0024131494574248
Q9NZJ5	Q6ZVM7	0.0024131494574248
Q5VUD6	Q66PJ3	0.0024131494574248
Q53EQ6	O75909	0.0024131494574248
Q9NX58	Q9P2K6	0.0024131494574248
Q14315	P82930	0.0024131494574248
P38435	Q14151	0.0024131494574248
Q9BYG3	Q9H0X4	0.0024131494574248
Q9GZR7	P32189	0.0024131494574248
P53597	Q96I51	0.0024131494574248
Q9H2H9	Q99613	0.0024131494574248
P49721	P07686	0.0024131494574248
Q13188	P13747	0.0024131494574248
O43707	100510688	0.0024131494574248
O75150	Q9H2H9	0.0024131494574248
Q96ME7	Q8NAT1	0.0024131494574248
Q96SK2	A6NIH7	0.0024131494574248
Q9H5K3	O60841	0.0024131494574248
A6NIH7	Q13444	0.0024131494574248
O75882	P00492	0.0024131494574248
Q53H96	P01112	0.0024131494574248
Q9ULG6	Q9BX70	0.0024131494574248
P27695	P11362	0.0024131494574248
Q96K37	Q9Y605	0.0024131494574248
P30511	A6NIH7	0.0024131494574248
Q8NC54	Q00688	0.0024131494574248
Q9NYQ6	Q8WXD5	0.0024131494574248
Q9NT22	Q15397	0.0024131494574248
Q92504	Q8WUA4	0.0024131494574248
P06454	100510688	0.0024131494574248
Q96K37	Q96JN8	0.0024131494574248
P21266	P11717	0.0024131494574248
P11362	O94763	0.0024131494574248
Q14192	P98173	0.0024131494574248
Q8N5P1	Q9H6E4	0.0024131494574248
Q8N1F8	Q6YP21	0.0024131494574248
Q9NSE4	O95619	0.0024131494574248
Q99666	O94826	0.0024131494574248
Q8TBR7	Q7RTV0	0.0024131494574248
A6NHL2	Q9BQP7	0.0024131494574248
Q8N0Z6	Q9C005	0.0024131494574248
P50148	P62995	0.0024131494574248
Q969X6	Q9H2H9	0.0024131494574248
Q8NBS9	Q96RY7	0.0024131494574248
P50148	Q5TAQ9	0.0024131494574248
Q96ND0	Q01085	0.0024131494574248
Q02790	P07225	0.0024131494574248
Q92896	P47914	0.0024131494574248
O94776	P13747	0.0024131494574248
Q4VC31	P86790	0.0024131494574248
P82970	P83111	0.0024131494574248
P25686	Q8WVD3	0.0024131494574248
P12270	100510688	0.0024131494574248
A6NIH7	P13747	0.0024131494574248
Q5VUD6	Q9Y5X1	0.0024131494574248
Q9BU23	Q6ZVM7	0.0024131494574248
P60983	Q8IWF2	0.0024131494574248
Q9BRR3	Q9NPF4	0.0024131494574248
Q4VC31	Q9NV96	0.0024131494574248
P50148	Q13243	0.0024131494574248
Q8IWS0	Q96JG8	0.0024131494574248
P60983	P39060	0.0024131494574248
Q9C0D3	O94763	0.0024131494574248
Q8IYS2	Q9NPF4	0.0024131494574248
P82979	Q96JG8	0.0024131494574248
Q969V5	Q6ZVM7	0.0024131494574248
Q92896	P18077	0.0024131494574248
P20839	P38435	0.0024131494574248
P01112	Q8NBU5	0.0024131494574248
Q9P0M9	P46976	0.0024131494574248
Q9H4B7	O75909	0.0024131494574248
Q9P2N7	Q8TBA6	0.0024131494574248
Q9H3F6	Q8TBR7	0.0024131494574248
P83111	730211	0.0024131494574248
Q9HA64	Q96ER3	0.0024131494574248
Q06787	Q8WUY8	0.0024131494574248
P62906	P11362	0.0024131494574248
O60341	O43709	0.0024131494574248
O43709	Q13049	0.0024131494574248
Q5VUD6	O43847	0.0024131494574248
Q9H2V7	P07311	0.0024131494574248
P50148	P54802	0.0024131494574248
P31942	Q13683	0.0024131494574248
Q68D10	Q9UKY7	0.0024131494574248
P06280	A6NED2	0.0024131494574248
P07305	A6NED2	0.0024131494574248
P04179	100510688	0.0024131494574248
Q9BX70	Q53EU6	0.0024131494574248
Q4VC31	Q9H992	0.0024131494574248
P50148	Q32P28	0.0024131494574248
Q9H2H9	O75152	0.0024131494574248
Q9BYT8	P32189	0.0024131494574248
Q02790	P55268	0.0024131494574248
Q4VC31	Q5H8A4	0.0024131494574248
P22492	Q8NI60	0.0024131494574248
Q9Y2G5	Q96ER3	0.0024131494574248
O00267	Q8N1F8	0.0024131494574248
P34897	Q2TAA5	0.0024131494574248
P38435	P28370	0.0024131494574248
Q8TB96	Q12834	0.0024131494574248
P28799	P62244	0.0024131494574248
P46976	P50336	0.0024131494574248
P04035	P22735	0.0024131494574248
P35916	P62854	0.0024131494574248
P62841	P28799	0.0024131494574248
Q7Z7H8	Q02487	0.0024131494574248
P50148	O00462	0.0024131494574248
P09471	Q86X29	0.0024131494574248
Q2TAA5	O43172	0.0024131494574248
P46782	Q9BX70	0.0024131494574248
Q06787	Q9H977	0.0024131494574248
P51858	Q9Y282	0.0024131494574248
Q9Y282	Q8IZ83	0.0024131494574248
Q13615	Q9BVG9	0.0024131494574248
Q8N1F8	P00441	0.0024131494574248
Q8WVC6	Q9H6E4	0.0024131494574248
Q9BV38	P06865	0.0024131494574248
O94842	P35916	0.0024131494574248
O60684	100510688	0.0024131494574248
Q9P1U1	O75487	0.0024131494574248
Q2TAA5	Q6AI12	0.0024131494574248
Q68D10	P54578	0.0024131494574248
Q9BT67	Q6ZVM7	0.0024131494574248
P28799	P40937	0.0024131494574248
Q15751	Q9BVG9	0.0024131494574248
P01911	P49005	0.0024131494574248
Q8N0U8	Q71RC2	0.0024131494574248
P09471	Q8NBQ5	0.0024131494574248
Q9NVN3	O43709	0.0024131494574248
Q8NCH0	84311	0.0024131494574248
Q9H0X4	Q9BQP7	0.0024131494574248
Q8NCH0	Q9HC35	0.0024131494574248
Q9BZE1	P09471	0.0024131494574248
O15379	Q8TB96	0.0024131494574248
O75821	Q86Y39	0.0024131494574248
P46976	Q9NYK5	0.0024131494574248
Q8NCH0	Q6Q0C0	0.0024131494574248
Q92896	P08253	0.0024131494574248
Q68D10	O00469	0.0024131494574248
Q8NCH0	Q9UBK9	0.0024131494574248
P98179	P28799	0.0024131494574248
Q8IZA0	O60841	0.0024131494574248
P10321	Q9NWM3	0.0024131494574248
Q6Q0C0	P09211	0.0024131494574248
P56589	Q8N9N8	0.0024131494574248
P18859	100510688	0.0024131494574248
Q7Z7H8	Q96L58	0.0024131494574248
P35916	O95429	0.0024131494574248
Q9UJA3	P12814	0.0024131494574248
Q8NCH0	Q7Z4V5	0.0024131494574248
P46976	Q5H8A4	0.0024131494574248
Q68D10	P45877	0.0024131494574248
Q96RS6	Q8NBU5	0.0024131494574248
Q969M3	Q96HR8	0.0024131494574248
Q53H82	Q8N1F8	0.0024131494574248
P16278	O43719	0.0024131494574248
Q96ES7	Q9BVG9	0.0024131494574248
Q92900	Q9BX70	0.0024131494574248
Q6Q0C0	P06899	0.0024131494574248
Q15034	P60983	0.0024131494574248
Q3KQU3	P60174	0.0024131494574248
Q7Z2T5	Q76I76	0.0024131494574248
P06280	P59923	0.0024131494574248
P17302	Q9H6E4	0.0024131494574248
P35916	Q2TAY7	0.0024131494574248
Q5VUD6	Q5T653	0.0024131494574248
Q5VUD6	Q9Y314	0.0024131494574248
Q9NX58	Q8N2G8	0.0024131494574248
Q8TAF3	P07686	0.0024131494574248
Q13432	Q9H0X4	0.0024131494574248
Q8WUA4	Q8TC07	0.0024131494574248
Q9BTX1	Q9NQR4	0.0024131494574248
Q9BV20	Q9H4H8	0.0024131494574248
Q6Q0C0	Q9BZZ5	0.0024131494574248
P50395	P36897	0.0024131494574248
Q96Q07	O60725	0.0024131494574248
Q9NZJ5	P26583	0.0024131494574248
Q96Q07	O43819	0.0024131494574248
P13693	Q96ER3	0.0024131494574248
P08236	Q9H6Z4	0.0024131494574248
P56589	A6NIH7	0.0024131494574248
Q9H4I3	P16401	0.0024131494574248
Q13505	Q96CT7	0.0024131494574248
O43765	O75487	0.0024131494574248
Q96ES7	Q16595	0.0024131494574248
Q06787	Q6NXE6	0.0024131494574248
Q8WUN7	P11362	0.0024131494574248
Q99729	Q95460	0.0024131494574248
Q9NX58	6526	0.0024131494574248
Q4VC31	O96028	0.0024131494574248
Q8NBN7	Q12792	0.0024131494574248
O75531	Q96SY0	0.0024131494574248
Q5VUD6	P46013	0.0024131494574248
Q9NSG2	Q02790	0.0024131494574248
Q8TB96	O43303	0.0024131494574248
Q5VUD6	Q9BTL3	0.0024131494574248
P02751	Q9BU61	0.0024131494574248
Q9GZR7	Q95460	0.0024131494574248
Q4VC31	Q06210	0.0024131494574248
O75312	Q9BVG9	0.0024131494574248
Q8N2G8	O95429	0.0024131494574248
P83111	P19784	0.0024131494574248
Q15599	Q8NF37	0.0024131494574248
P01911	Q9Y5X1	0.0024131494574248
Q96ER3	P82912	0.0024131494574248
P20618	Q95460	0.0024131494574248
P01920	Q13620	0.0024131494574248
Q7Z4V5	Q9NT22	0.0024131494574248
Q9BYG3	Q15005	0.0024131494574248
Q96NT5	Q8WW12	0.0024131494574248
Q8IUF8	Q8IXI1	0.0024131494574248
Q9BV20	Q9NWH9	0.0024131494574248
P15259	P38435	0.0024131494574248
P09471	P78318	0.0024131494574248
Q7Z417	Q96ER3	0.0024131494574248
Q9NRZ9	O75368	0.0024131494574248
P04440	Q9H0S4	0.0024131494574248
P35916	P98175	0.0024131494574248
P06280	Q5T8P6	0.0024131494574248
3136	391634	0.0024131494574248
Q9NYQ6	Q8N9N8	0.0024131494574248
P61421	Q8IUF8	0.0024131494574248
Q9H061	Q8WVZ9	0.0024131494574248
Q969M3	Q96RT7	0.0024131494574248
Q96GF1	Q14192	0.0024131494574248
Q9NXE4	Q8N9N8	0.0024131494574248
Q4VC31	Q10471	0.0024131494574248
P05204	Q9H078	0.0024131494574248
Q06787	Q13433	0.0024131494574248
Q4J6C6	Q86TM6	0.0024131494574248
P09960	100510688	0.0024131494574248
Q9UK59	P09471	0.0024131494574248
P07942	P31942	0.0024131494574248
Q9Y5Z7	Q8WY22	0.0024131494574248
Q5QP82	Q8WY22	0.0024131494574248
3136	Q99733	0.0024131494574248
Q7Z2K8	Q9Y2Q9	0.0024131494574248
Q9P0J0	440686	0.0024131494574248
Q9HCC0	P17302	0.0024131494574248
Q96FQ6	Q8WUM9	0.0024131494574248
P01911	P54578	0.0024131494574248
Q95460	P35658	0.0024131494574248
Q4VC31	Q96E29	0.0024131494574248
Q9NUD5	Q9H6E4	0.0024131494574248
Q96CT7	P46199	0.0024131494574248
Q9BSD7	O95218	0.0024131494574248
Q8NCH0	Q93034	0.0024131494574248
P08236	Q9H299	0.0024131494574248
P38435	P14373	0.0024131494574248
Q9UBU6	Q8IZ83	0.0024131494574248
Q8NCH0	P11766	0.0024131494574248
Q4VC05	Q96ER3	0.0024131494574248
Q4VC31	Q9Y676	0.0024131494574248
Q8NCH0	Q7Z7H8	0.0024131494574248
Q9H992	Q96FQ6	0.0024131494574248
Q9Y237	100510688	0.0024131494574248
Q8NBJ5	O75828	0.0024131494574248
Q86V97	P01112	0.0024131494574248
Q96FQ6	Q6NTF9	0.0024131494574248
Q95460	Q9NQR4	0.0024131494574248
3136	Q93034	0.0024131494574248
Q9H5H4	Q3MHD2	0.0024131494574248
Q8N1F8	Q96DV4	0.0024131494574248
Q06787	Q9BRQ6	0.0024131494574248
Q6UN15	Q9UBG0	0.0024131494574248
P07686	Q01814	0.0024131494574248
Q96ND0	Q16881	0.0024131494574248
Q96PU8	Q9NQX7	0.0024131494574248
O00400	P01112	0.0024131494574248
Q96CS3	Q96Q07	0.0024131494574248
Q92522	Q969Y2	0.0024131494574248
Q14444	100510688	0.0024131494574248
Q7Z7H8	Q7Z7M0	0.0024131494574248
Q96K12	Q14103	0.0024131494574248
Q15842	P07686	0.0024131494574248
Q969H8	Q95460	0.0024131494574248
P08236	Q8N9N8	0.0024131494574248
Q86UL3	O43172	0.0024131494574248
Q7Z7H8	P13747	0.0024131494574248
Q02790	Q96AQ6	0.0024131494574248
Q96ES7	Q8WWC4	0.0024131494574248
Q6ZVM7	Q9H4H8	0.0024131494574248
Q9H977	Q02790	0.0024131494574248
Q969M3	Q9H4H8	0.0024131494574248
O15347	P43251	0.0024131494574248
P60983	P55268	0.0024131494574248
Q13867	Q3KQU3	0.0024131494574248
Q02790	Q9UGY1	0.0024131494574248
Q9H3F6	O95864	0.0024131494574248
Q06787	Q6XUX3	0.0024131494574248
Q02790	Q14CZ7	0.0024131494574248
P07954	B2RTY4	0.0024131494574248
P09601	P19388	0.0024131494574248
Q8TB96	Q9BQP7	0.0024131494574248
Q9H3G5	Q96ER3	0.0024131494574248
Q95460	Q96RQ3	0.0024131494574248
Q8NCH0	Q96SB4	0.0024131494574248
P06280	Q9GZT9	0.0024131494574248
P01911	Q07866	0.0024131494574248
Q9NXE4	Q7RTV0	0.0024131494574248
Q9BPX5	Q6PJT7	0.0024131494574248
P29992	P86790	0.0024131494574248
Q8WXG9	Q96P63	0.0024131494574248
O75312	A6NHL2	0.0024131494574248
P29992	Q9Y282	0.0024131494574248
Q96C01	Q9NQX7	0.0024131494574248
P06280	Q9H814	0.0024131494574248
O00505	100510688	0.0024131494574248
Q92621	Q96Q07	0.0024131494574248
Q8IXM3	O43826	0.0024131494574248
P08236	O43681	0.0024131494574248
Q9H3N1	Q9H3F6	0.0024131494574248
P16278	Q9H7C9	0.0024131494574248
Q9BSH4	P06865	0.0024131494574248
P46976	O75381	0.0024131494574248
P06899	O43826	0.0024131494574248
Q9BU02	P17302	0.0024131494574248
Q5VUD6	Q9NXV2	0.0024131494574248
Q86W42	P17302	0.0024131494574248
Q9BX95	Q6ZVM7	0.0024131494574248
O75381	P01911	0.0024131494574248
Q8NCH0	P78362	0.0024131494574248
O00178	Q95460	0.0024131494574248
Q13835	Q95460	0.0024131494574248
Q06787	Q96B77	0.0024131494574248
Q8N1F8	Q9BX40	0.0024131494574248
Q7Z4R8	Q02790	0.0024131494574248
Q96DI7	Q96FQ6	0.0024131494574248
Q12770	Q71RC2	0.0024131494574248
P62942	Q4J6C6	0.0024131494574248
Q99666	P06899	0.0024131494574248
Q9Y639	Q96FQ6	0.0024131494574248
Q9H6E4	P16989	0.0024131494574248
Q96CN7	100510688	0.0024131494574248
P35609	100510688	0.0024131494574248
Q14240	Q96ER3	0.0024131494574248
Q15942	P01911	0.0024131494574248
P08236	P24539	0.0024131494574248
P07942	Q02790	0.0024131494574248
Q8TCS8	3136	0.0024131494574248
P05161	P01920	0.0024131494574248
Q9UJ14	P30419	0.0024131494574248
P62266	100510688	0.0024131494574248
Q969H8	P11362	0.0024131494574248
Q13432	Q86UL3	0.0024131494574248
Q4VC31	P11940	0.0024131494574248
O75131	84919	0.0024131494574248
Q86UL3	Q9H2U1	0.0024131494574248
Q9BZF1	O75695	0.0024131494574248
Q969M3	Q9NWT6	0.0024131494574248
Q8WUA4	Q9H8M5	0.0024131494574248
O75306	440686	0.0024131494574248
P50148	P05089	0.0024131494574248
Q9H061	O94763	0.0024131494574248
Q8WUA4	Q9BYT8	0.0024131494574248
P53597	Q96JN8	0.0024131494574248
Q5VUD6	P14174	0.0024131494574248
Q9BYG3	P11362	0.0024131494574248
Q86UL3	A6NL28-2	0.0024131494574248
Q8N1F8	Q99426	0.0024131494574248
P08236	Q00688	0.0024131494574248
O15379	Q86UL3	0.0024131494574248
Q06787	Q06481	0.0024131494574248
O76071	P16278	0.0024131494574248
Q5VUD6	Q7Z7H8	0.0024131494574248
Q8NCH0	Q9Y4B6	0.0024131494574248
Q8WUN7	Q3KQU3	0.0024131494574248
Q7Z2T5	Q9H1K4	0.0024131494574248
Q68D10	Q9Y5V3	0.0024131494574248
Q5VUD6	Q9NYB0	0.0024131494574248
P38435	Q9NQT5	0.0024131494574248
Q96ER3	Q9BTL3	0.0024131494574248
O15382	Q9NX58	0.0024131494574248
Q68D10	P28838	0.0024131494574248
Q06787	728932	0.0024131494574248
Q96K19	P43243	0.0024131494574248
P25325	Q96ER3	0.0024131494574248
Q9H3F6	O14681	0.0024131494574248
Q96Q07	P51648	0.0024131494574248
Q9ULG6	Q9NPF4	0.0024131494574248
Q9Y520	Q96ER3	0.0024131494574248
O75746	Q8N9N8	0.0024131494574248
P21359	P16278	0.0024131494574248
P82909	Q9BZ76	0.0024131494574248
Q8NB50	Q99729	0.0024131494574248
O94776	3136	0.0024131494574248
O75131	Q70CQ3	0.0024131494574248
P17302	P82914	0.0024131494574248
Q06787	Q01814	0.0024131494574248
P31943	Q6IQ21	0.0024131494574248
P82909	Q96K19	0.0024131494574248
P39748	Q8TED1	0.0024131494574248
3136	O00178	0.0024131494574248
Q9UJA3	P35609	0.0024131494574248
Q4J6C6	3136	0.0024131494574248
Q2TAA5	P52888	0.0024131494574248
P46976	P08240	0.0024131494574248
P46976	P07237	0.0024131494574248
Q5JS37	Q02790	0.0024131494574248
P11387	Q96ER3	0.0024131494574248
Q13547	Q8IZ52	0.0024131494574248
Q9BXS4	Q9NW64	0.0024131494574248
P11362	Q8WVV4	0.0024131494574248
Q969M3	O95714	0.0024131494574248
P38919	100510688	0.0024131494574248
Q9BQT8	P09471	0.0024131494574248
Q86UL3	Q9BX40	0.0024131494574248
Q6UN15	Q15034	0.0024131494574248
Q9UBU6	Q71RC2	0.0024131494574248
Q76I76	Q8TEB9	0.0024131494574248
Q8N4T8	O14745	0.0024131494574248
P05204	O14966	0.0024131494574248
Q9H977	P37802	0.0024131494574248
Q86UL3	P82979	0.0024131494574248
Q9NRX2	P00492	0.0024131494574248
P35916	P18206	0.0024131494574248
O94842	100510688	0.0024131494574248
Q15075	Q3MHD2	0.0024131494574248
Q9NX24	P06280	0.0024131494574248
Q95460	Q9UK76	0.0024131494574248
P51858	Q5H8A4	0.0024131494574248
Q96AA3	Q9BX68	0.0024131494574248
P32189	O95071	0.0024131494574248
O00764	Q8NC67	0.0024131494574248
Q9H9B4	Q96JN8	0.0024131494574248
100510688	P40925	0.0024131494574248
Q06787	O15118	0.0024131494574248
P04440	Q9UKY7	0.0024131494574248
Q08AM6	P22307	0.0024131494574248
Q8WUA4	Q9BWS9	0.0024131494574248
Q76I76	Q9H9B1	0.0024131494574248
P46976	P12694	0.0024131494574248
Q9H0C5	P25686	0.0024131494574248
P45974	Q08AM6	0.0024131494574248
Q8TCS8	Q86UL3	0.0024131494574248
Q9BYG3	Q9NY47	0.0024131494574248
P35916	P12814	0.0024131494574248
Q93034	P11362	0.0024131494574248
Q96EY4	O43826	0.0024131494574248
Q8NCH0	Q14197	0.0024131494574248
Q5VUD6	Q13526	0.0024131494574248
Q8TB36	P07305	0.0024131494574248
Q9H116	Q14103	0.0024131494574248
P29372	100510688	0.0024131494574248
Q9NUD5	Q9BX70	0.0024131494574248
Q8WUA4	Q96AA3	0.0024131494574248
Q7L5N7	Q8IY67	0.0024131494574248
Q15034	Q96SB3	0.0024131494574248
P14927	P01911	0.0024131494574248
P38435	Q9UI30	0.0024131494574248
Q9HD33	Q9BX70	0.0024131494574248
O00255	P06865	0.0024131494574248
Q8TBC4	Q6PK18	0.0024131494574248
Q9BX68	Q8TD19	0.0024131494574248
P56134	Q96JN8	0.0024131494574248
Q68D10	P51648	0.0024131494574248
Q8N2G8	P43243	0.0024131494574248
Q5VUD6	P39748	0.0024131494574248
P82909	Q9H5K3	0.0024131494574248
Q9BQ52	P04440	0.0024131494574248
Q6UN15	Q96F44	0.0024131494574248
P13693	P28799	0.0024131494574248
Q9H3G5	O75487	0.0024131494574248
Q66PJ3	Q96ER3	0.0024131494574248
P46976	Q08431	0.0024131494574248
Q06787	Q9UBS3	0.0024131494574248
P08236	P62136	0.0024131494574248
Q92820	Q8N2G8	0.0024131494574248
O00233	Q9BX70	0.0024131494574248
Q96ER3	A5A3E0	0.0024131494574248
P37802	100510688	0.0024131494574248
Q16720	Q16595	0.0024131494574248
Q16540	Q95460	0.0024131494574248
Q6Q0C0	P52758	0.0024131494574248
P10586	Q9BRT6	0.0024131494574248
Q9NQP4	Q8IY17	0.0024131494574248
P68400	Q3SY69	0.0024131494574248
Q9HCN8	Q14232	0.0024131494574248
Q8NFH4	P61758	0.0024131494574248
Q8WYP5	O15144	0.0024131494574248
P15374	P23258	0.0024131494574248
P09661	Q8WVV4	0.0024131494574248
Q96BR5	Q15424	0.0024131494574248
P62888	A6NED2	0.0024131494574248
Q92734	O15357	0.0024131494574248
P62308	Q92569	0.0024131494574248
P78395	Q9BPX5	0.0024131494574248
P84090	Q9NW81	0.0024131494574248
O60830	440686	0.0024131494574248
Q16881	Q9NYQ6	0.0024131494574248
Q9H488	Q9NWH9	0.0024131494574248
O43933	O75348	0.0024131494574248
O60573	P31944	0.0024131494574248
O14773	P83876	0.0024131494574248
Q9H3F6	O75976	0.0024131494574248
Q6PML9	Q8WUN7	0.0024131494574248
Q4VC31	Q9NTJ3	0.0024131494574248
P16083	Q6ZT21	0.0024131494574248
Q8IY17	Q15154	0.0024131494574248
Q9P2R7	Q13177	0.0024131494574248
Q14249	P04899	0.0024131494574248
O15360	Q92688	0.0024131494574248
Q96G21	P83876	0.0024131494574248
Q9NVW2	P31146	0.0024131494574248
O75475	Q9BSF4	0.0024131494574248
Q8WVZ9	O43765	0.0024131494574248
Q9HCJ0	Q14249	0.0024131494574248
O94761	O15020	0.0024131494574248
Q9NWT1	P84090	0.0024131494574248
O15144	Q9ULX6	0.0024131494574248
P62841	P16035	0.0024131494574248
P30533	Q9Y6J9	0.0024131494574248
P61962	Q8N335	0.0024131494574248
O95363	Q9Y4L1	0.0024131494574248
O14979	P04920	0.0024131494574248
O14545	P07305	0.0024131494574248
Q9HD33	Q13409	0.0024131494574248
P30740	Q9NWW5	0.0024131494574248
Q6AZZ1	P45877	0.0024131494574248
Q9Y294	Q8IY26	0.0024131494574248
O43405	Q8NC56	0.0024131494574248
P49674	Q5TFE4	0.0024131494574248
P51587	Q14240	0.0024131494574248
Q9UHA3	Q02218	0.0024131494574248
O75882	P10515	0.0024131494574248
O60287	O75880	0.0024131494574248
Q8N4T8	P53999	0.0024131494574248
Q02218	Q9UII4	0.0024131494574248
Q6XUX3	Q08257	0.0024131494574248
Q99941	O60841	0.0024131494574248
P03915	Q14240	0.0024131494574248
Q9Y5Y0	Q08257	0.0024131494574248
O95858	O75909	0.0024131494574248
O96000	Q9BQ04	0.0024131494574248
Q92900	P54920	0.0024131494574248
P21359	O15460	0.0024131494574248
O15144	Q9NVE7	0.0024131494574248
P83876	Q8TBA6	0.0024131494574248
P56537	O15118	0.0024131494574248
P60510	Q8IY17	0.0024131494574248
O60784	Q9NVH2	0.0024131494574248
Q969T9	Q86XI2	0.0024131494574248
Q99707	O75521	0.0024131494574248
Q8NE86	Q13610	0.0024131494574248
Q9NR77	Q9P2N7	0.0024131494574248
P15927	Q9BRQ6	0.0024131494574248
Q13371	Q8IWF2	0.0024131494574248
Q9NUT2	P04080	0.0024131494574248
Q8NEY8	Q9Y5Z4	0.0024131494574248
Q9Y6M4	Q9ULX6	0.0024131494574248
Q9NVU7	O75976	0.0024131494574248
P27105	Q92785	0.0024131494574248
Q99627	Q86TM6	0.0024131494574248
Q9H2W6	Q16850	0.0024131494574248
Q14978	O94782	0.0024131494574248
Q15118	Q13895	0.0024131494574248
Q8N5P1	Q71U36	0.0024131494574248
Q15773	P00750	0.0024131494574248
O75475	Q9Y397	0.0024131494574248
Q8NC60	O75190	0.0024131494574248
Q9BQE5	O43491	0.0024131494574248
Q9NQZ2	Q13409	0.0024131494574248
Q9H967	P68036	0.0024131494574248
O75475	Q7RTS9	0.0024131494574248
Q9NRK6	P12036	0.0024131494574248
P63151	Q8IY17	0.0024131494574248
O00487	P16035	0.0024131494574248
Q96N66	P62854	0.0024131494574248
Q9BZG8	Q15291	0.0024131494574248
Q13610	A6NIH7	0.0024131494574248
P16083	Q9BXS5	0.0024131494574248
P16083	Q13615	0.0024131494574248
P06748	Q8WVP7	0.0024131494574248
Q14680	O95429	0.0024131494574248
P01034	Q6UX04	0.0024131494574248
O75882	Q9UPN3	0.0024131494574248
P30740	Q9P0J0	0.0024131494574248
Q12846	O15067	0.0024131494574248
Q13610	Q8IWV7	0.0024131494574248
P20839	Q9H4I3	0.0024131494574248
Q13315	Q08257	0.0024131494574248
P51530	Q9UHD1	0.0024131494574248
P61088	P17152	0.0024131494574248
P22059	Q9UMY1	0.0024131494574248
Q2T9J0	Q9NZI8	0.0024131494574248
O14545	Q9Y3B9	0.0024131494574248
P39880	Q04837	0.0024131494574248
Q8NAF0	O14734	0.0024131494574248
Q96SK2	O15144	0.0024131494574248
Q9NUT2	P30046	0.0024131494574248
P00750	P46087	0.0024131494574248
Q9Y4D1	P52758	0.0024131494574248
Q9Y487	P62888	0.0024131494574248
Q969F9	P30040	0.0024131494574248
O00204	Q99567	0.0024131494574248
P06748	Q9BTW9	0.0024131494574248
Q9NXR1	Q99519	0.0024131494574248
Q96AE4	O95248	0.0024131494574248
P49459	Q13015	0.0024131494574248
Q13371	Q9Y2B0	0.0024131494574248
P63000	Q96HY6	0.0024131494574248
Q9BQ61	O43933	0.0024131494574248
P62854	P09622	0.0024131494574248
P78345	Q9UMX5	0.0024131494574248
Q9BZM5	Q9UNF1	0.0024131494574248
O75695	Q15776	0.0024131494574248
Q6IAA8	O00411	0.0024131494574248
Q15393	O15144	0.0024131494574248
Q8WUZ0	O60318	0.0024131494574248
O15381	Q9NRH1	0.0024131494574248
Q7L3T8	O00487	0.0024131494574248
Q9Y297	P60604	0.0024131494574248
Q96J01	P14543	0.0024131494574248
Q06481	Q08257	0.0024131494574248
P50148	Q9UKM7	0.0024131494574248
Q9BSJ5	P52758	0.0024131494574248
A8MV81	P30046	0.0024131494574248
Q969Y2	Q15233	0.0024131494574248
O15350	O60832	0.0024131494574248
O60739	P62879	0.0024131494574248
Q9BRP4	O60925	0.0024131494574248
Q8NBJ7	O76094	0.0024131494574248
P45877	Q9HBG6	0.0024131494574248
P07108	Q09028	0.0024131494574248
P30046	Q8IY95	0.0024131494574248
P27105	Q92900	0.0024131494574248
O43765	Q9BRQ6	0.0024131494574248
Q15056	Q9NR77	0.0024131494574248
E9PLD3	Q14240	0.0024131494574248
Q9Y619	P49006	0.0024131494574248
O15321	P58546	0.0024131494574248
Q9BQC6	P22061	0.0024131494574248
O60613	Q5VUA4	0.0024131494574248
Q8IYB8	P30825	0.0024131494574248
P30046	Q9BTN0	0.0024131494574248
Q8NFW8	Q9H488	0.0024131494574248
P30740	Q9NPA8	0.0024131494574248
Q15034	P40938	0.0024131494574248
Q6NXE6	P62495	0.0024131494574248
Q86VP1	P61088	0.0024131494574248
P35244	O76024	0.0024131494574248
O60318	Q7L9L4	0.0024131494574248
P45973	Q9UBS4	0.0024131494574248
Q9BSK2	P10515	0.0024131494574248
Q16342	P47914	0.0024131494574248
O75306	Q9Y2S6	0.0024131494574248
Q92536	P62308	0.0024131494574248
Q9NUT2	P07108	0.0024131494574248
Q14157	P37287	0.0024131494574248
P12270	Q13585	0.0024131494574248
6526	P46776	0.0024131494574248
P17028	P50897	0.0024131494574248
P06899	O60749	0.0024131494574248
Q96GF1	Q9Y657	0.0024131494574248
O76094	P83876	0.0024131494574248
O00165	Q9BYB4	0.0024131494574248
O15350	Q9NQX7	0.0024131494574248
O14910	O43823	0.0024131494574248
O75817	P52758	0.0024131494574248
P83876	Q9UHB9	0.0024131494574248
O95905	P52758	0.0024131494574248
Q8IYK4	Q16643	0.0024131494574248
O15350	Q9H0V9	0.0024131494574248
Q16595	Q5J8M3	0.0024131494574248
Q9NTG7	P08069	0.0024131494574248
P01034	Q9NQ29	0.0024131494574248
Q9Y224	P01034	0.0024131494574248
Q9P013	O14545	0.0024131494574248
Q8NE01	O15144	0.0024131494574248
P82909	Q5VUA4	0.0024131494574248
P23588	Q6ZT21	0.0024131494574248
Q96IZ0	Q7Z2K6	0.0024131494574248
O43933	P30086	0.0024131494574248
Q96AA3	P31948	0.0024131494574248
Q92643	Q7RTV0	0.0024131494574248
Q03701	P29122	0.0024131494574248
Q9H0C5	Q99720	0.0024131494574248
Q5HYA8	P31948	0.0024131494574248
P50897	P48634	0.0024131494574248
Q86TW2	Q9Y295	0.0024131494574248
Q92673	Q99816	0.0024131494574248
Q9H5V9	P40938	0.0024131494574248
Q16769	Q70CQ2	0.0024131494574248
Q8IWB1	Q16643	0.0024131494574248
Q16881	Q9BSK2	0.0024131494574248
P42765	Q8TBA6	0.0024131494574248
Q5JRX3	Q14CZ7	0.0024131494574248
Q92785	Q16850	0.0024131494574248
Q99941	O15405	0.0024131494574248
Q8NBJ7	P49815	0.0024131494574248
O75251	Q15311	0.0024131494574248
P62699	Q9Y487	0.0024131494574248
Q86W34	Q9Y619	0.0024131494574248
Q9Y4L1	P16220	0.0024131494574248
Q709F0	P12270	0.0024131494574248
P07108	Q92626	0.0024131494574248
P30046	Q8WY07	0.0024131494574248
Q9NRR5	Q96S59	0.0024131494574248
Q8NDN9	O00411	0.0024131494574248
Q9Y6J9	P57071	0.0024131494574248
P27986	Q13835	0.0024131494574248
O75368	84919	0.0024131494574248
P52758	P52306	0.0024131494574248
Q5VWQ0	Q9Y6J9	0.0024131494574248
P13807	Q08257	0.0024131494574248
Q4VC31	Q92665	0.0024131494574248
Q99459	P07099	0.0024131494574248
Q6PKC3	Q7Z6M1	0.0024131494574248
Q8N983	O94782	0.0024131494574248
A8MV81	P30040	0.0024131494574248
Q96J01	Q16850	0.0024131494574248
Q14CZ7	O60220	0.0024131494574248
Q14203	Q9HC38	0.0024131494574248
Q00987	Q9H488	0.0024131494574248
Q9Y224	Q6XUX3	0.0024131494574248
Q8WZA1	P52758	0.0024131494574248
Q9UNE7	Q9BTL3	0.0024131494574248
P46779	Q6UW78	0.0024131494574248
Q8TEB9	P68036	0.0024131494574248
O60925	P98153	0.0024131494574248
O15514	O95861	0.0024131494574248
Q13526	O43251	0.0024131494574248
Q9UBM7	Q92614	0.0024131494574248
O00217	Q13526	0.0024131494574248
P00533	Q9H2J4	0.0024131494574248
P43251	Q13247	0.0024131494574248
O15321	Q86YT6	0.0024131494574248
P52888	O43933	0.0024131494574248
P26373	Q969F9	0.0024131494574248
Q9NVP1	P00750	0.0024131494574248
Q16881	Q5HYK3	0.0024131494574248
P78345	P52565	0.0024131494574248
P61457	Q99653	0.0024131494574248
P78371	Q8NCR0	0.0024131494574248
O75882	P04637	0.0024131494574248
Q9NQX3	Q86Y39	0.0024131494574248
Q8NBK3	O95861	0.0024131494574248
Q9NTG7	Q9NX63	0.0024131494574248
O94761	O43615	0.0024131494574248
Q06203	P24468	0.0024131494574248
Q9C0B7	P36952	0.0024131494574248
Q9BZD4	Q9Y4W6	0.0024131494574248
P27695	O95070	0.0024131494574248
P27105	Q8IVV7	0.0024131494574248
O75431	Q9NZT2	0.0024131494574248
O75368	Q9UNS2	0.0024131494574248
P40855	P83876	0.0024131494574248
P50897	Q8TBX8	0.0024131494574248
O00462	P52298	0.0024131494574248
Q96N66	P39019	0.0024131494574248
Q8NCW5	O75934	0.0024131494574248
Q13595	Q8IY17	0.0024131494574248
Q15118	Q9UBV8	0.0024131494574248
Q14160	Q9UNX3	0.0024131494574248
Q5VT66	P04080	0.0024131494574248
P30876	Q6I9Y2	0.0024131494574248
Q6GPH6	Q13610	0.0024131494574248
P61254	Q5SRI9	0.0024131494574248
Q8WUM4	O15360	0.0024131494574248
P37108	Q6AI12	0.0024131494574248
Q9Y262	Q13433	0.0024131494574248
Q14019	P30154	0.0024131494574248
Q9BX70	Q13433	0.0024131494574248
P23511	A6NHL2	0.0024131494574248
P43007	P83876	0.0024131494574248
Q8NFJ9	O94905	0.0024131494574248
O75695	Q9H7F0	0.0024131494574248
O15321	P52732	0.0024131494574248
Q9NUT2	Q8NC51	0.0024131494574248
Q9BVT8	P62995	0.0024131494574248
Q9BT25	P30825	0.0024131494574248
P22413	Q9UKY7	0.0024131494574248
P07099	F5GYL9	0.0024131494574248
Q6NW34	Q8NE01	0.0024131494574248
Q8TED1	P30419	0.0024131494574248
O60462	P61088	0.0024131494574248
Q9UQ80	Q9UHI8	0.0024131494574248
Q92734	Q9BYC8	0.0024131494574248
Q9UMS0	Q7Z7M0	0.0024131494574248
Q2T9J0	Q99720	0.0024131494574248
Q96QR8	O95861	0.0024131494574248
Q96AE7	Q6UX04	0.0024131494574248
Q8WXF1	O14545	0.0024131494574248
Q16881	Q6NXE6	0.0024131494574248
Q8IY17	P46199	0.0024131494574248
Q9BPX5	O95858	0.0024131494574248
P46934	Q8WWC4	0.0024131494574248
P60983	Q9Y6J9	0.0024131494574248
O14545	P09525	0.0024131494574248
Q9BXS4	O75467	0.0024131494574248
P03915	O95861	0.0024131494574248
Q13232	Q9HCG8	0.0024131494574248
Q99575	Q8IY26	0.0024131494574248
P53597	P28370	0.0024131494574248
Q92922	Q96I99	0.0024131494574248
Q92522	O75312	0.0024131494574248
Q9H9Y2	P83876	0.0024131494574248
O75312	O43823	0.0024131494574248
O60739	6526	0.0024131494574248
Q9P2R7	Q13228	0.0024131494574248
Q13573	Q96GF1	0.0024131494574248
Q16222	P62314	0.0024131494574248
Q16585	Q13561	0.0024131494574248
O00560	O60613	0.0024131494574248
Q8WUA4	O75976	0.0024131494574248
P61962	Q9H299	0.0024131494574248
P46779	Q86UT6	0.0024131494574248
P78345	P28838	0.0024131494574248
O43488	O14734	0.0024131494574248
P09668	P63096	0.0024131494574248
P61758	Q9H0V9	0.0024131494574248
Q96K12	Q6UX04	0.0024131494574248
P04035	P10768	0.0024131494574248
O95801	Q9UKM7	0.0024131494574248
Q96CP6	Q92688	0.0024131494574248
Q92688	Q96SY0	0.0024131494574248
P83876	Q3KQU3	0.0024131494574248
O15379	P36871	0.0024131494574248
P16083	Q13523	0.0024131494574248
Q86XK2	O75431	0.0024131494574248
P16298	Q9Y295	0.0024131494574248
Q9NSG2	P60842	0.0024131494574248
P20290	P00750	0.0024131494574248
P22059	Q99519	0.0024131494574248
Q5MNZ6	P50402	0.0024131494574248
Q13615	Q7Z7M0	0.0024131494574248
P07858	Q9Y296	0.0024131494574248
O15234	Q92688	0.0024131494574248
Q14019	Q86XK2	0.0024131494574248
O43765	P82912	0.0024131494574248
P01036	P01920	0.0024131494574248
A3KMH1	P30046	0.0024131494574248
Q13895	P00750	0.0024131494574248
Q99848	A6NED2	0.0024131494574248
P30046	Q99808	0.0024131494574248
O00764	P48645	0.0024131494574248
O15321	Q15334	0.0024131494574248
P00750	P68032	0.0024131494574248
P42356	Q9Y3B7	0.0024131494574248
Q9BZE4	Q8WUN7	0.0024131494574248
Q13610	Q8IYK4	0.0024131494574248
P56545	P55082	0.0024131494574248
Q5T7M9	O95861	0.0024131494574248
Q14574	O15350	0.0024131494574248
Q9Y2B0	Q9NR50	0.0024131494574248
Q9H9G7	O95754	0.0024131494574248
O43405	Q6UX04	0.0024131494574248
Q6NZY4	P52758	0.0024131494574248
O60437	Q9Y295	0.0024131494574248
O00165	Q9H116	0.0024131494574248
O00541	O00311	0.0024131494574248
Q96SN8	O75431	0.0024131494574248
O14545	Q9NYL9	0.0024131494574248
P35244	Q96S59	0.0024131494574248
Q13432	Q15386	0.0024131494574248
O15212	Q9BVK6	0.0024131494574248
Q13371	P07108	0.0024131494574248
O60476	P23588	0.0024131494574248
Q99729	P54764	0.0024131494574248
Q01081	Q5HYA8	0.0024131494574248
Q16850	O00541	0.0024131494574248
Q9BVX2	P10599	0.0024131494574248
O95625	O43615	0.0024131494574248
Q99758	Q6UX04	0.0024131494574248
P01130	O75955	0.0024131494574248
P15151	Q9GZU8	0.0024131494574248
Q92643	Q15572	0.0024131494574248
Q8WVP7	P46776	0.0024131494574248
Q99653	Q4G0N4	0.0024131494574248
P55011	P53611	0.0024131494574248
Q9BQI0	Q96CW5	0.0024131494574248
Q05048	Q9Y2Q9	0.0024131494574248
Q15034	P56537	0.0024131494574248
Q9NXA8	Q14331	0.0024131494574248
O60739	Q8N1F8	0.0024131494574248
O43765	B7ZAQ6	0.0024131494574248
Q5JPH6	Q13137	0.0024131494574248
P10586	Q9H0U9	0.0024131494574248
Q92785	O94782	0.0024131494574248
Q13432	Q92545	0.0024131494574248
P14866	P54764	0.0024131494574248
O60716	P16260	0.0024131494574248
P78345	Q9NYU2	0.0024131494574248
Q13769	Q99523	0.0024131494574248
Q92643	Q9UK73	0.0024131494574248
Q4G0M1	Q9NZI8	0.0024131494574248
P04637	Q9UIW2	0.0024131494574248
Q92688	Q99570	0.0024131494574248
Q9UL15	O15381	0.0024131494574248
Q6UW78	P18621	0.0024131494574248
P00491	Q8TBA6	0.0024131494574248
O15144	P48723	0.0024131494574248
Q13505	P30046	0.0024131494574248
Q99941	O15347	0.0024131494574248
P38435	Q9UNP9	0.0024131494574248
Q9UMS4	Q9UKM7	0.0024131494574248
Q16836	P54764	0.0024131494574248
P27694	Q8TEB1	0.0024131494574248
Q9Y696	P54764	0.0024131494574248
Q8WY07	Q9Y5Z4	0.0024131494574248
Q12792	Q6UXH1	0.0024131494574248
O15212	Q96MM7	0.0024131494574248
Q9NT22	Q07955	0.0024131494574248
P61077	Q9BVG9	0.0024131494574248
P30626	P54760	0.0024131494574248
Q92688	Q53GS7	0.0024131494574248
P78310	E9PLD3	0.0024131494574248
Q92804	P01009	0.0024131494574248
O43447	Q9BZQ6	0.0024131494574248
O43447	Q9BW92	0.0024131494574248
P52758	Q8IVL6	0.0024131494574248
P30532	Q7Z6M1	0.0024131494574248
Q13332	Q16540	0.0024131494574248
P23470	O43251	0.0024131494574248
Q9UQ90	P55769	0.0024131494574248
Q8TB96	O00541	0.0024131494574248
Q53R41	Q7Z6M1	0.0024131494574248
O60476	P49327	0.0024131494574248
Q99729	Q9BTZ2	0.0024131494574248
P30414	Q96EY1	0.0024131494574248
Q8NC60	P43003	0.0024131494574248
P02768	Q8IY17	0.0024131494574248
Q9Y297	O60725	0.0024131494574248
P52209	Q9H582	0.0024131494574248
Q8WXD5	O75368	0.0024131494574248
P01111	Q9Y383	0.0024131494574248
Q12926	P67812	0.0024131494574248
O60739	Q9Y673	0.0024131494574248
P61962	O43759	0.0024131494574248
O60264	Q8WUM9	0.0024131494574248
Q9NNW5	O75096	0.0024131494574248
P52758	Q9UFG5	0.0024131494574248
P16083	Q8NCW6	0.0024131494574248
Q75T13	P56537	0.0024131494574248
P09417	O60725	0.0024131494574248
O75533	A5A3E0	0.0024131494574248
P20839	O60725	0.0024131494574248
O75368	Q14249	0.0024131494574248
P34059	P40429	0.0024131494574248
O95476	P84090	0.0024131494574248
P43003	O15381	0.0024131494574248
Q86VP1	Q16643	0.0024131494574248
Q92688	Q58EX7	0.0024131494574248
P28289	O95476	0.0024131494574248
O60725	Q8NHY2	0.0024131494574248
P78345	P36871	0.0024131494574248
P08579	Q9P2N7	0.0024131494574248
P07910	P54764	0.0024131494574248
Q99471	Q12772	0.0024131494574248
Q9UBH6	P61088	0.0024131494574248
P27986	Q9HAT2	0.0024131494574248
P52758	O94910	0.0024131494574248
P07199	Q8WUM4	0.0024131494574248
Q9Y619	Q9HC38	0.0024131494574248
Q8TEQ8	Q06203	0.0024131494574248
P30046	Q9Y673	0.0024131494574248
Q06203	Q7RTV0	0.0024131494574248
Q92614	Q9Y4W6	0.0024131494574248
P16949	Q92802	0.0024131494574248
Q13428	O15144	0.0024131494574248
P52758	Q8TCN5	0.0024131494574248
Q08554	Q92802	0.0024131494574248
Q12926	P18074	0.0024131494574248
A6NEC2	P13674	0.0024131494574248
P56381	O75934	0.0024131494574248
Q9HCM4	Q9UKM7	0.0024131494574248
O00115	Q8IX01	0.0024131494574248
Q8TCS8	P50416	0.0024131494574248
Q9NRK6	Q9NPA8	0.0024131494574248
Q9BQP7	P48723	0.0024131494574248
Q5VT66	P16083	0.0024131494574248
Q8TCU4	O75976	0.0024131494574248
Q14019	O14981	0.0024131494574248
O60739	O14657	0.0024131494574248
O15321	Q9BXC9	0.0024131494574248
Q9UN37	P31146	0.0024131494574248
Q86T03	P55769	0.0024131494574248
P42356	Q8IXM3	0.0024131494574248
P52758	Q70HW3	0.0024131494574248
Q9UBT2	O14939	0.0024131494574248
P50416	Q8WUN7	0.0024131494574248
P78345	O95429	0.0024131494574248
P63000	Q9UKA4	0.0024131494574248
Q96D53	P60903	0.0024131494574248
O75096	Q08257	0.0024131494574248
P16083	P62979	0.0024131494574248
O15258	Q96S59	0.0024131494574248
Q13616	Q16881	0.0024131494574248
Q96BR5	Q15459	0.0024131494574248
O60220	O76024	0.0024131494574248
728071	Q9UKK9	0.0024131494574248
P52758	Q8WY54	0.0024131494574248
Q9UNF1	Q6PJ61	0.0024131494574248
O75190	Q7L592	0.0024131494574248
Q5SZK8	O15212	0.0024131494574248
Q4G0M1	Q6UX04	0.0024131494574248
Q53G59	O95858	0.0024131494574248
Q96DZ1	Q9UNP9	0.0024131494574248
O75368	Q9BVI4	0.0024131494574248
P49755	Q9BYT8	0.0024131494574248
Q12926	Q9H936	0.0024131494574248
O75051	P53992	0.0024131494574248
Q9NPE2	Q13509	0.0024131494574248
Q96QD9	O14734	0.0024131494574248
P36957	Q9HDC5	0.0024131494574248
P52209	O00258	0.0024131494574248
Q96DX4	P52298	0.0024131494574248
Q14019	Q13615	0.0024131494574248
Q99538	O95476	0.0024131494574248
O94829	O75390	0.0024131494574248
O75467	Q9UKV5	0.0024131494574248
P31948	P15289	0.0024131494574248
Q9H992	Q14651	0.0024131494574248
P55268	P30048	0.0024131494574248
Q15800	P82914	0.0024131494574248
Q9BPX5	P15151	0.0024131494574248
Q9BT22	P02511	0.0024131494574248
Q9BPX6	P40925	0.0024131494574248
P07197	Q14126	0.0024131494574248
O15379	Q8WUM9	0.0024131494574248
O75051	Q9BU76	0.0024131494574248
P46934	Q9NX63	0.0024131494574248
P21359	O75131	0.0024131494574248
Q9UBL3	P29508	0.0024131494574248
Q9BPZ3	Q00587	0.0024131494574248
Q2TAY7	O95476	0.0024131494574248
Q9H2V7	Q9Y657	0.0024131494574248
Q4U2R6	Q00587	0.0024131494574248
Q06203	Q5BKT4	0.0024131494574248
P13797	B7ZAQ6	0.0024131494574248
Q16540	Q9BTW9	0.0024131494574248
Q8NE01	O75467	0.0024131494574248
P37837	P07197	0.0024131494574248
P31948	P28300	0.0024131494574248
O00232	P55145	0.0024131494574248
O43237	Q15388	0.0024131494574248
P50570	Q6VN20	0.0024131494574248
Q16881	O15270	0.0024131494574248
Q15361	P06454	0.0024131494574248
P82979	Q7Z6M1	0.0024131494574248
O75096	O75955	0.0024131494574248
Q6NSJ2	O00422	0.0024131494574248
Q14019	A6NED2	0.0024131494574248
Q6AI12	Q07955	0.0024131494574248
P50897	Q01831	0.0024131494574248
P55010	P54764	0.0024131494574248
Q9HBE1	Q92747	0.0024131494574248
Q9Y3A6	O43847	0.0024131494574248
P52758	O75832	0.0024131494574248
Q96I24	Q14118	0.0024131494574248
Q8N8A6	P83876	0.0024131494574248
Q9Y6M5	Q9Y5Z4	0.0024131494574248
Q9BPZ3	P16083	0.0024131494574248
Q8WUZ0	Q06203	0.0024131494574248
Q9UET6	Q9NQR4	0.0024131494574248
O75155	P52758	0.0024131494574248
Q8IVD9	O75976	0.0024131494574248
P13637	Q9UNP9	0.0024131494574248
Q96D53	O95793	0.0024131494574248
P00533	Q5T653	0.0024131494574248
P16083	Q7L3S4	0.0024131494574248
O14545	Q8IWC1	0.0024131494574248
O94985	O43491	0.0024131494574248
O94826	Q9BRL6	0.0024131494574248
Q9UBM7	Q9NRI5	0.0024131494574248
P47813	P38432	0.0024131494574248
P23470	P13667	0.0024131494574248
Q9HAV0	Q00577	0.0024131494574248
A0FGR8	P02511	0.0024131494574248
O60264	P43007	0.0024131494574248
O15212	Q8IYS2	0.0024131494574248
Q9UET6	Q7L9L4	0.0024131494574248
P10619	Q96GA3	0.0024131494574248
Q9BVX2	O75935	0.0024131494574248
Q6PGQ7	P62937	0.0024131494574248
Q3ZCQ8	P30414	0.0024131494574248
P36957	Q9H1E5	0.0024131494574248
Q96EK4	O00422	0.0024131494574248
P00390	P54760	0.0024131494574248
Q5JRX3	Q9BRJ6	0.0024131494574248
P54760	P48637	0.0024131494574248
P78310	Q9Y3B2	0.0024131494574248
Q96G03	P22413	0.0024131494574248
P52758	Q15120	0.0024131494574248
P20719	Q08257	0.0024131494574248
O75940	Q66K14	0.0024131494574248
O96000	Q9H6Z4	0.0024131494574248
P52758	Q9UPN7	0.0024131494574248
Q9BXS4	Q15020	0.0024131494574248
Q13148	Q96H22	0.0024131494574248
Q4G148	P30740	0.0024131494574248
P45973	Q9UKV5	0.0024131494574248
Q96B77	O43823	0.0024131494574248
O75955	Q15842	0.0024131494574248
Q9Y4L1	O00488	0.0024131494574248
Q96I99	Q9Y4B6	0.0024131494574248
P08253	Q13561	0.0024131494574248
Q9Y4E8	Q00587	0.0024131494574248
Q9Y4Z0	P11717	0.0024131494574248
P27694	Q96S59	0.0024131494574248
P00533	Q9BXS6	0.0024131494574248
P14678	O94782	0.0024131494574248
Q99720	Q9Y547	0.0024131494574248
P11171	P00441	0.0024131494574248
Q9UNE7	Q6UXM1	0.0024131494574248
Q9UPN3	Q5T4B2	0.0024131494574248
Q8NC54	P53999	0.0024131494574248
P83876	Q8N8L6	0.0024131494574248
Q8TB96	P83876	0.0024131494574248
Q8TCT7	Q9Y5Z4	0.0024131494574248
O75419	Q9NTZ6	0.0024131494574248
Q16595	Q05193	0.0024131494574248
Q6NSJ2	O75368	0.0024131494574248
O60245	Q9NQR4	0.0024131494574248
Q14202	P12036	0.0024131494574248
O15350	Q8TCT9	0.0024131494574248
Q9Y2B0	O14981	0.0024131494574248
P52298	O43824	0.0024131494574248
E9PLD3	O43615	0.0024131494574248
P23588	Q9NW81	0.0024131494574248
Q9BQT9	O75348	0.0024131494574248
O75083	P50443	0.0024131494574248
P62875	Q9NX63	0.0024131494574248
P83876	Q96ES6	0.0024131494574248
Q9H1K4	Q12872	0.0024131494574248
Q14160	Q9Y3B8	0.0024131494574248
Q8NCH0	P43897	0.0024131494574248
Q9H7E9	P08237	0.0024131494574248
Q9H6R4	Q16769	0.0024131494574248
Q8TAA9	P83876	0.0024131494574248
O75431	Q8N9N5	0.0024131494574248
728932	P35268	0.0024131494574248
Q8IVV7	P83876	0.0024131494574248
Q96KC2	P83876	0.0024131494574248
O60784	Q9BTW9	0.0024131494574248
P49006	Q9NR77	0.0024131494574248
P52298	O15230	0.0024131494574248
P56537	A6NED2	0.0024131494574248
Q07955	A6NED2	0.0024131494574248
P07339	728932	0.0024131494574248
O15020	Q9BZK7	0.0024131494574248
Q9BWJ5	Q9UH99	0.0024131494574248
P27694	Q9BVX2	0.0024131494574248
Q16540	Q75T13	0.0024131494574248
Q9NTG7	Q16595	0.0024131494574248
Q9BYC9	O75915	0.0024131494574248
O75947	Q9P2K2	0.0024131494574248
Q15311	P98173	0.0024131494574248
Q9BSH4	P07196	0.0024131494574248
Q9UPY3	O15144	0.0024131494574248
Q9NZI8	O15230	0.0024131494574248
P38117	P08069	0.0024131494574248
Q00587	Q9NYA4	0.0024131494574248
O43592	Q4G0N4	0.0024131494574248
P23468	P54886	0.0024131494574248
O95352	P36897	0.0024131494574248
O75368	Q9H0B6	0.0024131494574248
Q01082	Q15468	0.0024131494574248
Q5JRX3	Q9H0W5	0.0024131494574248
Q9H2J7	Q01518	0.0024131494574248
Q9NTG7	Q14318	0.0024131494574248
Q9NYF8	P00750	0.0024131494574248
Q9UBM7	Q5T440	0.0024131494574248
O75475	Q6IQ21	0.0024131494574248
P07339	Q9NRK6	0.0024131494574248
Q06136	Q13561	0.0024131494574248
Q16881	O75352	0.0024131494574248
Q9BQ48	Q9Y6J9	0.0024131494574248
Q5HYI7	P07108	0.0024131494574248
Q9BW27	P30040	0.0024131494574248
Q9H814	O60220	0.0024131494574248
P25325	P78345	0.0024131494574248
P36957	Q9Y397	0.0024131494574248
P27708	Q13563	0.0024131494574248
Q96E29	Q99519	0.0024131494574248
P23468	P54727	0.0024131494574248
Q9Y305	P17302	0.0024131494574248
P23588	Q9Y397	0.0024131494574248
P27694	Q5JTW2	0.0024131494574248
Q16850	Q9NYJ1	0.0024131494574248
Q14696	Q8IY17	0.0024131494574248
Q86XK2	O60725	0.0024131494574248
Q9H0C5	P52298	0.0024131494574248
P27986	Q32P28	0.0024131494574248
O00161	Q9UH99	0.0024131494574248
Q96D53	Q7Z6M1	0.0024131494574248
P32322	Q86VP1	0.0024131494574248
P30046	P55061	0.0024131494574248
P10606	O75467	0.0024131494574248
Q8IWB1	P35268	0.0024131494574248
Q86YV9	O95197	0.0024131494574248
Q12926	Q8TBR7	0.0024131494574248
Q9NUT2	P61978	0.0024131494574248
Q02413	O95396	0.0024131494574248
Q53HC5	O75947	0.0024131494574248
P16220	Q9P0J0	0.0024131494574248
O95390	Q6ZVM7	0.0024131494574248
P61457	Q96K37	0.0024131494574248
Q8WYP5	O75935	0.0024131494574248
P27105	Q9UEG4	0.0024131494574248
Q13443	O75368	0.0024131494574248
Q9UBU6	Q96S59	0.0024131494574248
O43156	O43765	0.0024131494574248
Q9GZU8	P22735	0.0024131494574248
Q92734	Q8WU67	0.0024131494574248
P36957	Q5MNZ6	0.0024131494574248
P61088	Q9UHR6	0.0024131494574248
P30046	Q9BZH6	0.0024131494574248
Q09328	P07108	0.0024131494574248
Q99523	O00584	0.0024131494574248
O75368	Q8IX18	0.0024131494574248
O43847	Q8TC07	0.0024131494574248
Q92544	O43491	0.0024131494574248
O43504	O14757	0.0024131494574248
Q8IX01	Q93084	0.0024131494574248
P15927	Q9NZJ5	0.0024131494574248
Q9UEU0	P43246	0.0024131494574248
O75131	Q9UM47	0.0024131494574248
P21359	O75083	0.0024131494574248
P30740	Q9P2N7	0.0024131494574248
P09936	Q9BSV6	0.0024131494574248
Q9UPY3	Q8IYS2	0.0024131494574248
P62854	Q5TC12	0.0024131494574248
Q9BV20	Q969G3	0.0024131494574248
O43929	P15259	0.0024131494574248
Q9NUT2	C9JLW8	0.0024131494574248
Q9Y2U8	P29218	0.0024131494574248
Q7Z6M1	Q9GZU8	0.0024131494574248
P06733	Q00987	0.0024131494574248
P55010	P16260	0.0024131494574248
Q9P1U1	Q9UET6	0.0024131494574248
Q15459	Q9UKV5	0.0024131494574248
O43815	Q9H1K4	0.0024131494574248
Q13620	P83111	0.0024131494574248
P06280	730211	0.0024131494574248
P30511	Q9H6S0	0.0024131494574248
Q969Y2	P51858	0.0024131494574248
Q6UX71	Q9H910	0.0024131494574248
Q6UX71	P40227	0.0024131494574248
Q7Z2T5	P30511	0.0024131494574248
Q96Q07	Q09666	0.0024131494574248
Q9BPX5	Q96S44	0.0024131494574248
O14763	Q6ZVM7	0.0024131494574248
Q96GF1	Q9H8G2	0.0024131494574248
P04183	Q16595	0.0024131494574248
Q9BTN0	P63096	0.0024131494574248
Q4VC31	Q9Y221	0.0024131494574248
Q8NF37	Q8N5A5	0.0024131494574248
Q4VC31	Q96MM7	0.0024131494574248
Q9BSK2	P54578	0.0024131494574248
Q96I25	P17693	0.0024131494574248
P42345	P26583	0.0024131494574248
Q4VC31	Q9Y289	0.0024131494574248
Q92896	Q4VC05	0.0024131494574248
Q71RC2	P54920	0.0024131494574248
Q4VC31	Q8TAA9	0.0024131494574248
Q9BPX5	P32189	0.0024131494574248
Q02338	Q99729	0.0024131494574248
Q9BW27	Q9H6E4	0.0024131494574248
P83111	Q07812	0.0024131494574248
P30511	O75569	0.0024131494574248
Q7L5L3	Q6ZVM7	0.0024131494574248
P13747	Q96RT1	0.0024131494574248
Q6ZVM7	Q9BVK2	0.0024131494574248
Q9Y4C8	P30511	0.0024131494574248
Q92626	Q14254	0.0024131494574248
Q9NVN3	Q12849	0.0024131494574248
P55795	Q9NRZ5	0.0024131494574248
O43709	Q58EX7	0.0024131494574248
P82979	O60512	0.0024131494574248
Q15751	Q96FQ6	0.0024131494574248
P82979	P32189	0.0024131494574248
Q96HD1	Q6ZVM7	0.0024131494574248
Q9GZN8	P13747	0.0024131494574248
Q99729	O00488	0.0024131494574248
Q8N1F8	P30085	0.0024131494574248
O43172	P83111	0.0024131494574248
Q96J01	P52429	0.0024131494574248
Q9H0U3	Q8IZ83	0.0024131494574248
Q16595	O00258	0.0024131494574248
P00505	100510688	0.0024131494574248
Q14332	Q99417	0.0024131494574248
P16260	P09651	0.0024131494574248
Q4VC31	Q9UHI8	0.0024131494574248
Q71F23	P83111	0.0024131494574248
P06280	Q9BVC6	0.0024131494574248
P62942	O75051	0.0024131494574248
O43709	Q8TDW7	0.0024131494574248
O95619	Q14254	0.0024131494574248
Q709C8	P13747	0.0024131494574248
Q8IVF2	Q96SZ6	0.0024131494574248
Q8N1F8	P60174	0.0024131494574248
P16152	Q9BRQ6	0.0024131494574248
Q8N1F8	O43399	0.0024131494574248
P09960	P17693	0.0024131494574248
Q4VC31	Q12772	0.0024131494574248
P62942	Q96A65	0.0024131494574248
P60983	Q8NCW6	0.0024131494574248
P15104	P98153	0.0024131494574248
Q9BYG3	P17900	0.0024131494574248
P17900	P78406	0.0024131494574248
Q15007	Q5HYK3	0.0024131494574248
Q99729	P00750	0.0024131494574248
Q8IVF2	Q9UKV5	0.0024131494574248
Q9NSG2	O43709	0.0024131494574248
Q6W2J9	P13747	0.0024131494574248
O00161	P17693	0.0024131494574248
P09211	O43824	0.0024131494574248
Q9Y5Q9	Q96ER3	0.0024131494574248
O95749	Q9UJ14	0.0024131494574248
P09471	Q96GQ5	0.0024131494574248
Q9H9Y2	P63096	0.0024131494574248
Q06210	Q9NQH7	0.0024131494574248
P07305	Q96ER3	0.0024131494574248
Q6UXV4	O95071	0.0024131494574248
Q16595	Q13620	0.0024131494574248
Q6KCM7	P16035	0.0024131494574248
Q86T03	Q9H6E4	0.0024131494574248
Q16595	Q9UJA3	0.0024131494574248
Q13619	Q16595	0.0024131494574248
Q96FQ6	Q14703	0.0024131494574248
O43819	Q96Q05	0.0024131494574248
Q96ER3	P24752	0.0024131494574248
Q5QP82	Q3YEC7	0.0024131494574248
Q6UXV4	Q9Y696	0.0024131494574248
P11279	Q96Q07	0.0024131494574248
Q8IVF2	Q9NVH6	0.0024131494574248
P55061	P51858	0.0024131494574248
Q16595	Q13155	0.0024131494574248
Q9BV20	Q15572	0.0024131494574248
Q8TBX8	Q9H1K4	0.0024131494574248
Q8IWS0	P98153	0.0024131494574248
Q92896	Q9UKY7	0.0024131494574248
Q16595	Q15468	0.0024131494574248
P00750	P12956	0.0024131494574248
Q9NT22	Q9H7B2	0.0024131494574248
P55795	Q8NC54	0.0024131494574248
O43709	Q8TCU4	0.0024131494574248
P47985	P17302	0.0024131494574248
P21266	P20020	0.0024131494574248
Q4VC31	Q9Y3D5	0.0024131494574248
Q8N1F8	Q9H773	0.0024131494574248
Q6UXV4	P45974	0.0024131494574248
P21266	Q9UBV2	0.0024131494574248
Q6UXV4	P05090	0.0024131494574248
Q8NCH0	Q9GZT9	0.0024131494574248
Q15637	Q6KCM7	0.0024131494574248
Q6KCM7	Q9BW61	0.0024131494574248
P08133	P15291	0.0024131494574248
Q16595	P98198	0.0024131494574248
O60264	Q96D53	0.0024131494574248
P17302	O95071	0.0024131494574248
Q8N1F8	Q9Y383	0.0024131494574248
P31150	Q9UKV5	0.0024131494574248
P62942	Q9Y388	0.0024131494574248
O00203	Q6ZVM7	0.0024131494574248
Q96ND0	Q969H8	0.0024131494574248
P28799	Q16775	0.0024131494574248
Q16595	Q15776	0.0024131494574248
Q86XK2	Q96K37	0.0024131494574248
Q8WXG6	Q6ZVM7	0.0024131494574248
P62942	Q9UEG4	0.0024131494574248
Q96D53	Q96ME7	0.0024131494574248
Q86U06	P13747	0.0024131494574248
Q16595	Q7Z3C6	0.0024131494574248
Q99590	P83111	0.0024131494574248
Q96ER3	P36776	0.0024131494574248
P31942	Q6V0I7	0.0024131494574248
Q4VC31	Q9H7E9	0.0024131494574248
Q16595	Q5TEU4	0.0024131494574248
P50995	P28799	0.0024131494574248
O75909	Q9H6X2	0.0024131494574248
Q99729	Q12846	0.0024131494574248
A6NFN3	Q8NF37	0.0024131494574248
O43709	Q9BTW9	0.0024131494574248
Q8N1F8	Q9NYK5	0.0024131494574248
Q96J01	Q99805	0.0024131494574248
Q96HR8	P10321	0.0024131494574248
O94925	Q9NP97	0.0024131494574248
Q5BKT4	Q9BQP7	0.0024131494574248
Q6UXV4	Q9NY93	0.0024131494574248
Q9NX58	Q96ER3	0.0024131494574248
Q8N1F8	Q14197	0.0024131494574248
Q15072	Q6ZVM7	0.0024131494574248
Q16595	Q96DX4	0.0024131494574248
Q9UPN9	Q5XKP0	0.0024131494574248
P49354	Q01650	0.0024131494574248
Q16595	P17152	0.0024131494574248
Q9Y3C6	P17302	0.0024131494574248
O43709	O95789	0.0024131494574248
Q13643	O60512	0.0024131494574248
P83111	Q99613	0.0024131494574248
Q96ND0	P09651	0.0024131494574248
Q13643	Q9BQ95	0.0024131494574248
Q14332	O75368	0.0024131494574248
Q9BYC9	Q13643	0.0024131494574248
Q9H7B2	Q92569	0.0024131494574248
P62847	Q96ES6	0.0024131494574248
P60866	Q96ES6	0.0024131494574248
O43156	O43709	0.0024131494574248
P17302	Q9BWF3	0.0024131494574248
O14910	Q8WVX9	0.0024131494574248
O43709	P12110	0.0024131494574248
Q8N983	Q8NAT1	0.0024131494574248
Q9UNX3	O94925	0.0024131494574248
P31040	Q96ES6	0.0024131494574248
Q6UXV4	P15104	0.0024131494574248
Q14103	Q7Z7A3	0.0024131494574248
Q9H4B6	Q16595	0.0024131494574248
Q16595	Q9HCD5	0.0024131494574248
Q15435	P13747	0.0024131494574248
Q1KMD3	Q96ES6	0.0024131494574248
Q4VC31	Q92538	0.0024131494574248
Q14332	Q5JVF3	0.0024131494574248
Q8IZ83	Q15008	0.0024131494574248
Q9UBX1	Q16595	0.0024131494574248
Q9Y6M7	Q16595	0.0024131494574248
P00918	Q96ES6	0.0024131494574248
Q9H6T3	Q96ES6	0.0024131494574248
Q5U3C3	O75083	0.0024131494574248
Q16540	P11362	0.0024131494574248
Q7RTV0	Q86Y39	0.0024131494574248
P16152	Q96ER3	0.0024131494574248
P55145	P31942	0.0024131494574248
P62942	Q8TBF5	0.0024131494574248
Q8NB50	P83111	0.0024131494574248
Q96ES6	Q9BTL3	0.0024131494574248
P10321	Q9NVU7	0.0024131494574248
Q8N1F8	P98179	0.0024131494574248
O43709	Q9H0H0	0.0024131494574248
P14136	O95168	0.0024131494574248
Q8IUF8	Q14254	0.0024131494574248
P15291	Q9UMX5	0.0024131494574248
Q96I59	P62942	0.0024131494574248
P62805	Q96ES6	0.0024131494574248
O95817	Q9BRT2	0.0024131494574248
Q96ND0	Q9NY93	0.0024131494574248
P62942	Q9HCS7	0.0024131494574248
P07476	P17096	0.0024131494574248
Q86Y39	P59923	0.0024131494574248
Q6UW78	P09651	0.0024131494574248
Q99471	P06241	0.0024131494574248
Q8NCH0	P10109	0.0024131494574248
Q8IUF8	P13667	0.0024131494574248
Q96DI7	P28799	0.0024131494574248
Q9UBS3	O43709	0.0024131494574248
P29992	Q9BYD1	0.0024131494574248
Q8NC54	P01112	0.0024131494574248
Q8WY07	Q6ZVM7	0.0024131494574248
Q00341	Q9NX61	0.0024131494574248
P15104	Q86XX4	0.0024131494574248
P83111	Q9NW64	0.0024131494574248
P62942	Q9BRS2	0.0024131494574248
P29992	Q86Y07	0.0024131494574248
Q9BYC9	P04440	0.0024131494574248
P10321	Q9BVS5	0.0024131494574248
B2RTY4	P63096	0.0024131494574248
P21359	P60983	0.0024131494574248
Q4VC31	Q12770	0.0024131494574248
P23511	Q5XKP0	0.0024131494574248
O75354	P29992	0.0024131494574248
Q96ND0	Q9H3G5	0.0024131494574248
O75051	P61978	0.0024131494574248
O43709	P26572	0.0024131494574248
Q4VC31	P53618	0.0024131494574248
P07602	Q53GS7	0.0024131494574248
P05204	P05026	0.0024131494574248
P62942	Q9H814	0.0024131494574248
O60437	Q16595	0.0024131494574248
Q9NP64	Q16595	0.0024131494574248
P62942	Q96F44	0.0024131494574248
P30511	P82664	0.0024131494574248
Q8TB36	P01112	0.0024131494574248
O15347	Q8IUR0	0.0024131494574248
Q96GM8	Q86YV9	0.0024131494574248
Q6IAA8	P17693	0.0024131494574248
P20839	P30511	0.0024131494574248
P29992	Q9NQ55	0.0024131494574248
Q9H992	Q95460	0.0024131494574248
P62942	Q96SY0	0.0024131494574248
P30511	Q9NVU7	0.0024131494574248
P14136	O43347	0.0024131494574248
P15104	Q9H7B2	0.0024131494574248
Q8N8A6	P62942	0.0024131494574248
P21359	Q16595	0.0024131494574248
Q9BV20	Q8WXD5	0.0024131494574248
Q95460	Q9Y3B7	0.0024131494574248
Q16595	Q8NBX0	0.0024131494574248
P31942	P59923	0.0024131494574248
Q8IVF2	P82932	0.0024131494574248
P11498	Q16595	0.0024131494574248
P14136	P52429	0.0024131494574248
P20290	Q95460	0.0024131494574248
Q8WUQ7	Q86Y39	0.0024131494574248
Q9NPA3	Q86Y39	0.0024131494574248
Q969H8	3136	0.0024131494574248
P46379	Q53GS7	0.0024131494574248
Q96J01	O94813	0.0024131494574248
P56134	Q8IUF8	0.0024131494574248
Q8IUF8	O95429	0.0024131494574248
O75223	Q95460	0.0024131494574248
Q9UN86	P15291	0.0024131494574248
Q02952	Q8IUF8	0.0024131494574248
Q4VC31	Q8TEB1	0.0024131494574248
84311	Q9ULG6	0.0024131494574248
P28799	P16989	0.0024131494574248
P15104	Q8NBU5	0.0024131494574248
Q96J01	Q8N4T8	0.0024131494574248
P63096	Q9UBW7	0.0024131494574248
Q9BVQ7	P06241	0.0024131494574248
P83111	P62273	0.0024131494574248
P30511	Q9NWM3	0.0024131494574248
Q9NWQ8	P83111	0.0024131494574248
Q99729	Q9NX76	0.0024131494574248
Q8TCG2	P63096	0.0024131494574248
A5D8V6	Q86Y39	0.0024131494574248
Q9NPA0	Q16595	0.0024131494574248
Q9H1A3	P62993	0.0024131494574248
Q9Y2G8	Q96GM8	0.0024131494574248
P14136	O43819	0.0024131494574248
P60983	Q86XI2	0.0024131494574248
Q9H061	P17900	0.0024131494574248
O43709	P55082	0.0024131494574248
P04440	Q5JTJ3	0.0024131494574248
Q15397	Q9H6E4	0.0024131494574248
Q12849	P28300	0.0024131494574248
P29992	Q9NYQ6	0.0024131494574248
84311	Q8WUN7	0.0024131494574248
Q99729	Q9HA92	0.0024131494574248
Q96J01	P04440	0.0024131494574248
P17677	P83111	0.0024131494574248
Q8WUA2	Q9BSD7	0.0024131494574248
Q9NVN3	P60983	0.0024131494574248
P20073	Q96GM8	0.0024131494574248
Q96HN2	P83111	0.0024131494574248
Q8WUY8	Q71RC2	0.0024131494574248
P04440	Q9Y3B7	0.0024131494574248
P11498	P06241	0.0024131494574248
P62942	Q6UXH1	0.0024131494574248
P49736	P83111	0.0024131494574248
P14136	Q3KQU3	0.0024131494574248
P30626	Q53GS7	0.0024131494574248
P10606	Q96Q07	0.0024131494574248
Q8IZL8	P14136	0.0024131494574248
Q6UXV4	Q1KMD3	0.0024131494574248
P62993	Q96K37	0.0024131494574248
P31321	3136	0.0024131494574248
P14136	O43164	0.0024131494574248
Q9NXK8	P62993	0.0024131494574248
P17900	Q5BJH7	0.0024131494574248
Q96GF1	P17900	0.0024131494574248
Q96J01	Q8WY22	0.0024131494574248
O60613	Q5VYS8	0.0024131494574248
Q96ER3	P39687	0.0024131494574248
O60704	Q6ZVM7	0.0024131494574248
Q9NY93	Q96ES6	0.0024131494574248
P14136	Q8N1F8	0.0024131494574248
P09651	Q6ZT21	0.0024131494574248
Q13547	P06756	0.0024131494574248
P60983	O60245	0.0024131494574248
P14136	Q9Y4C2	0.0024131494574248
Q14254	Q9BZ76	0.0024131494574248
P49768	Q96FQ6	0.0024131494574248
O43709	O14981	0.0024131494574248
Q68D10	P29218	0.0024131494574248
P14136	Q9HAV4	0.0024131494574248
Q14964	P01112	0.0024131494574248
84311	Q9UL15	0.0024131494574248
P62942	Q5JS37	0.0024131494574248
P60983	Q9NQT5	0.0024131494574248
P62993	Q86TM6	0.0024131494574248
P10586	Q96FQ6	0.0024131494574248
P29992	Q15034	0.0024131494574248
P17900	O14966	0.0024131494574248
Q4VC31	P02042	0.0024131494574248
Q9NZL4	Q96ES6	0.0024131494574248
Q8NCH0	Q9Y490	0.0024131494574248
Q14527	Q04760	0.0024131494574248
Q8NDN9	Q96GM8	0.0024131494574248
A2RU67	Q16595	0.0024131494574248
Q96RS6	Q96ES6	0.0024131494574248
O14657	O43709	0.0024131494574248
P20930	Q9NUP9	0.0024131494574248
Q6NSZ9	O43709	0.0024131494574248
Q14254	Q96JN8	0.0024131494574248
Q16595	P49642	0.0024131494574248
Q99729	P15291	0.0024131494574248
P29992	Q9NT22	0.0024131494574248
P07225	Q96FQ6	0.0024131494574248
Q99816	Q96ES6	0.0024131494574248
Q6V0I7	Q14254	0.0024131494574248
P62942	Q5VYS8	0.0024131494574248
Q8NCH0	Q15369	0.0024131494574248
P62942	O96028	0.0024131494574248
Q8N983	Q96S44	0.0024131494574248
Q12792	P49356	0.0024131494574248
Q96FQ6	P60891	0.0024131494574248
Q07864	P63096	0.0024131494574248
Q9Y3A2	Q86Y39	0.0024131494574248
P62942	Q6AZZ1	0.0024131494574248
P62942	Q8WY36	0.0024131494574248
P62942	Q13683	0.0024131494574248
Q9Y3A6	P01112	0.0024131494574248
Q9BRR3	P82979	0.0024131494574248
Q4VC31	Q7L2E3	0.0024131494574248
P15291	P61978	0.0024131494574248
P07476	Q13643	0.0024131494574248
Q5HYA8	Q14254	0.0024131494574248
Q13432	Q8WVC6	0.0024131494574248
Q16880	Q16595	0.0024131494574248
P29992	Q9UIQ6	0.0024131494574248
Q8TEX9	O75368	0.0024131494574248
Q96ND0	Q9BYD1	0.0024131494574248
O43709	Q96EU7	0.0024131494574248
Q9BV20	Q99590	0.0024131494574248
Q8N1F8	P10768	0.0024131494574248
Q9UL15	Q9BRT6	0.0024131494574248
P53992	Q5SRI9	0.0024131494574248
Q4VC31	Q9H0W5	0.0024131494574248
P55061	P07686	0.0024131494574248
Q4VC31	Q8TEQ8	0.0024131494574248
O75531	P32189	0.0024131494574248
Q9HCJ0	Q8N1F8	0.0024131494574248
Q8N983	O75828	0.0024131494574248
Q6UXV4	O14745	0.0024131494574248
Q4VC31	Q8TD19	0.0024131494574248
Q9BV20	Q13443	0.0024131494574248
P15586	Q96ES6	0.0024131494574248
P62942	Q9ULD5	0.0024131494574248
B2RTY4	Q12849	0.0024131494574248
Q86VZ4	P12814	0.0024131494574248
Q8IY67	P60604	0.0024131494574248
O43709	Q9UI10	0.0024131494574248
Q9Y5W7	Q16595	0.0024131494574248
Q86VZ4	P22626	0.0024131494574248
O43709	O43909	0.0024131494574248
Q9NV66	P09211	0.0024131494574248
Q9BV20	Q9NYA4	0.0024131494574248
100510688	O43818	0.0024131494574248
Q5VT66	P31942	0.0024131494574248
Q9UHX1	Q96ES6	0.0024131494574248
Q13555	Q96ES6	0.0024131494574248
P10619	Q8WY22	0.0024131494574248
Q6KCM7	P54578	0.0024131494574248
Q9Y5Z7	Q96S44	0.0024131494574248
P62906	Q96ES6	0.0024131494574248
Q4VC31	Q8NBU5	0.0024131494574248
Q9H2H9	Q96EX3	0.0024131494574248
Q13547	P08069	0.0024131494574248
P61009	P31150	0.0024131494574248
P62942	Q9UPT8	0.0024131494574248
Q7Z2K8	Q6VN20	0.0024131494574248
Q96ND0	Q8WUN7	0.0024131494574248
Q8WY22	Q9NX20	0.0024131494574248
Q9BV20	Q9BRX8	0.0024131494574248
O43709	Q9NQX4	0.0024131494574248
Q96QD9	O94826	0.0024131494574248
P62942	Q9H1B5	0.0024131494574248
P63096	A4D1P6	0.0024131494574248
Q4VC31	Q9NZL4	0.0024131494574248
Q9NP64	P83111	0.0024131494574248
Q8NCH0	P42285	0.0024131494574248
Q5VT66	P20930	0.0024131494574248
P05204	Q7L5N7	0.0024131494574248
Q8N9N5	P09211	0.0024131494574248
P60983	Q9BTX1	0.0024131494574248
O75531	A6NFN3	0.0024131494574248
Q9NR77	P61978	0.0024131494574248
P12814	P32189	0.0024131494574248
P62942	Q9Y2T2	0.0024131494574248
Q8N1F8	P09651	0.0024131494574248
P07954	Q8N201	0.0024131494574248
P16278	Q6UW68	0.0024131494574248
Q96ND0	P52294	0.0024131494574248
Q96ND0	P12081	0.0024131494574248
Q8NCR0	O43709	0.0024131494574248
Q4VC31	P62269	0.0024131494574248
Q5VUD6	O43172	0.0024131494574248
P60983	P22090	0.0024131494574248
Q96I99	Q53GS7	0.0024131494574248
Q16595	O00461	0.0024131494574248
Q9UK61	P62942	0.0024131494574248
Q86XK2	Q14254	0.0024131494574248
Q4VC31	Q9HCM4	0.0024131494574248
P35606	Q9H6E4	0.0024131494574248
Q16595	Q9Y3D5	0.0024131494574248
Q8N5P1	O94898	0.0024131494574248
Q6ZN55	P30511	0.0024131494574248
Q4VC31	P60866	0.0024131494574248
P60983	P24928	0.0024131494574248
E9PLD3	Q86Y39	0.0024131494574248
Q9BTN0	P31942	0.0024131494574248
P55789	Q16595	0.0024131494574248
P20073	Q96DA6	0.0024131494574248
P62942	Q9P0K7	0.0024131494574248
P20930	Q9NX58	0.0024131494574248
Q5VUD6	P06396	0.0024131494574248
Q86Y39	P30260	0.0024131494574248
P82979	Q8TBA6	0.0024131494574248
Q9BRJ6	A6NED2	0.0024131494574248
O15020	Q14332	0.0024131494574248
O43709	Q9UPN7	0.0024131494574248
Q9BV20	Q8TED0	0.0024131494574248
P30626	P15291	0.0024131494574248
Q86XS8	O43709	0.0024131494574248
Q15468	P63096	0.0024131494574248
Q96Q07	Q9P2E5	0.0024131494574248
Q14574	P30419	0.0024131494574248
O15382	Q7KZN9	0.0024131494574248
Q15572	O60762	0.0024131494574248
Q9BT67	P78346	0.0024131494574248
P16083	Q9P244	0.0024131494574248
O60832	P15260	0.0024131494574248
P52758	Q8N5A5	0.0024131494574248
Q9NUD5	Q16850	0.0024131494574248
Q9H2V7	Q99584	0.0024131494574248
Q9BRU9	P61088	0.0024131494574248
O95297	Q06203	0.0024131494574248
Q96GQ7	P83876	0.0024131494574248
O00165	Q9Y2S6	0.0024131494574248
O43396	O94782	0.0024131494574248
P69905	P10768	0.0024131494574248
P63000	Q92802	0.0024131494574248
Q96K12	P60842	0.0024131494574248
Q14498	P04920	0.0024131494574248
Q15629	Q5TEU4	0.0024131494574248
P43007	P62995	0.0024131494574248
Q99567	Q16777	0.0024131494574248
Q15477	Q15843	0.0024131494574248
Q14249	Q9HC38	0.0024131494574248
Q9ULR0	Q16595	0.0024131494574248
P22413	P53999	0.0024131494574248
Q6NW34	Q9GZT3	0.0024131494574248
P78330	O60830	0.0024131494574248
P14406	P46379	0.0024131494574248
P30154	P45877	0.0024131494574248
Q9UNF1	P78368	0.0024131494574248
Q96FC9	Q8WW12	0.0024131494574248
P52758	Q9BQ75	0.0024131494574248
P49674	Q9Y5K5	0.0024131494574248
O15067	O95858	0.0024131494574248
P56537	O43933	0.0024131494574248
Q92544	P27694	0.0024131494574248
P38117	P01911	0.0024131494574248
Q9H116	P83876	0.0024131494574248
Q9UQ80	Q9NRB3	0.0024131494574248
Q9NVN3	P45877	0.0024131494574248
P78345	Q96CN7	0.0024131494574248
P83876	Q9H0W5	0.0024131494574248
P16083	Q9HCG8	0.0024131494574248
P45973	P38435	0.0024131494574248
Q12931	Q06481	0.0024131494574248
P17480	Q15629	0.0024131494574248
P30825	P62875	0.0024131494574248
P61254	Q96MM7	0.0024131494574248
Q14677	Q5SRI9	0.0024131494574248
Q13547	P01920	0.0024131494574248
Q9H773	Q96ER3	0.0024131494574248
P25325	Q8N1F8	0.0024131494574248
O43709	Q9BRY0	0.0024131494574248
Q8NDN9	P02751	0.0024131494574248
Q6UXV4	O60684	0.0024131494574248
Q5JTZ9	Q8TAT6	0.0024131494574248
P39060	P09211	0.0024131494574248
P09651	Q96ES6	0.0024131494574248
Q9BV20	Q96JN8	0.0024131494574248
Q5MNZ6	P30046	0.0024131494574248
Q16540	Q96S44	0.0024131494574248
Q4VC31	Q9NY47	0.0024131494574248
P49459	P25686	0.0024131494574248
Q96QD9	Q9P2R7	0.0024131494574248
Q9BUB7	P17900	0.0024131494574248
P50402	Q2Q1W2	0.0024131494574248
Q6P4A8	Q01650	0.0024131494574248
P62942	Q13309	0.0024131494574248
Q4VC31	Q8N4T8	0.0024131494574248
Q8N1F8	Q9UHD1	0.0024131494574248
Q5HYI7	O43709	0.0024131494574248
Q8NDV7	Q14332	0.0024131494574248
Q01581	P98175	0.0024131494574248
Q14240	P32189	0.0024131494574248
Q5T653	Q02487	0.0024131494574248
Q9H2U1	Q9UKM7	0.0024131494574248
P07108	Q6UXH1	0.0024131494574248
P35659	Q9NR77	0.0024131494574248
O15144	Q96KA5	0.0024131494574248
P09668	P08754	0.0024131494574248
P62942	Q9Y3T9	0.0024131494574248
P82673	Q8IVF2	0.0024131494574248
O14787	P09211	0.0024131494574248
Q9NRZ5	P09211	0.0024131494574248
Q9Y5S9	Q9BRQ6	0.0024131494574248
Q7LGA3	Q96C01	0.0024131494574248
F5GYL9	Q12849	0.0024131494574248
P19387	Q6UXV4	0.0024131494574248
P02794	Q96ES6	0.0024131494574248
Q8NB50	P63096	0.0024131494574248
O43826	O95429	0.0024131494574248
Q6UXV4	P31944	0.0024131494574248
Q96GM8	O75131	0.0024131494574248
Q04446	100510688	0.0024131494574248
Q8N8A6	P16278	0.0024131494574248
Q9BRR3	Q8WUN7	0.0024131494574248
P62942	Q15120	0.0024131494574248
84311	Q9NT22	0.0024131494574248
Q8N8A6	Q8WY22	0.0024131494574248
P28799	P54652	0.0024131494574248
Q15468	O43709	0.0024131494574248
Q8WUN7	Q9BRJ6	0.0024131494574248
P60510	P13747	0.0024131494574248
P41223	P83111	0.0024131494574248
Q96ND0	O00629	0.0024131494574248
Q08554	Q4G0N4	0.0024131494574248
P42345	P18206	0.0024131494574248
Q6ZVM7	Q70CQ3	0.0024131494574248
Q9UJW0	O43709	0.0024131494574248
Q9Y289	Q71RC2	0.0024131494574248
P09211	O14981	0.0024131494574248
P08579	Q16595	0.0024131494574248
Q4VC31	Q9ULH0	0.0024131494574248
Q96FQ6	Q9GZU8	0.0024131494574248
Q96K37	P58107	0.0024131494574248
Q16595	Q9UQ90	0.0024131494574248
Q13332	Q99729	0.0024131494574248
Q4VC31	P82912	0.0024131494574248
Q5VUD6	Q6DKI1	0.0024131494574248
P14866	P28799	0.0024131494574248
P09211	Q9NUG6	0.0024131494574248
P55081	Q96S44	0.0024131494574248
Q6UXV4	Q9BWD1	0.0024131494574248
Q16595	P63208	0.0024131494574248
A0AVF1	Q5SRI9	0.0024131494574248
Q13643	Q96TC7	0.0024131494574248
Q9BRR3	P51858	0.0024131494574248
Q96ES7	P50897	0.0024131494574248
Q4VC31	Q14683	0.0024131494574248
Q6UXV4	P00491	0.0024131494574248
Q8N1F8	Q96A35	0.0024131494574248
P13747	P61218	0.0024131494574248
P83111	P53611	0.0024131494574248
Q96Q07	Q15293	0.0024131494574248
Q5BKT4	P54578	0.0024131494574248
Q4VC31	Q6NTF9	0.0024131494574248
Q9BV20	O75063	0.0024131494574248
Q9NRZ9	O75131	0.0024131494574248
P42345	P15374	0.0024131494574248
P27361	P17693	0.0024131494574248
P30511	Q14197	0.0024131494574248
Q86YV9	P31150	0.0024131494574248
Q96ND0	Q9NQR4	0.0024131494574248
Q9H582	O95429	0.0024131494574248
Q92544	P51858	0.0024131494574248
Q0VG06	P30101	0.0024131494574248
Q8WVC6	O60814	0.0024131494574248
Q92896	Q93034	0.0024131494574248
Q7Z2K8	P15586	0.0024131494574248
O14602	Q9BSK2	0.0024131494574248
Q16595	Q8TEX9	0.0024131494574248
Q8N1F8	Q13405	0.0024131494574248
Q8N1F8	Q9NRX2	0.0024131494574248
O43502	O43709	0.0024131494574248
Q96ND0	P27695	0.0024131494574248
O95218	P83111	0.0024131494574248
Q8N5P1	Q9H910	0.0024131494574248
Q96CB9	P08754	0.0024131494574248
Q9BV20	Q9Y297	0.0024131494574248
Q4VC31	Q9UHA3	0.0024131494574248
Q6KCM7	Q96RS6	0.0024131494574248
P21266	Q8TB37	0.0024131494574248
Q92896	O43681	0.0024131494574248
P28799	P11310	0.0024131494574248
Q8N5P1	O00161	0.0024131494574248
O43709	Q9H8H0	0.0024131494574248
Q4VC31	Q9BYN8	0.0024131494574248
Q13547	P10321	0.0024131494574248
P37287	P07910	0.0024131494574248
O94898	Q9BRU9	0.0024131494574248
Q99729	Q9NWS8	0.0024131494574248
P82979	Q9Y289	0.0024131494574248
Q4VC31	Q8N201	0.0024131494574248
Q13643	Q8NCD3	0.0024131494574248
Q6PK18	O94763	0.0024131494574248
P04035	P51858	0.0024131494574248
Q4VC31	Q9H0H0	0.0024131494574248
P62942	P00750	0.0024131494574248
Q14103	P26572	0.0024131494574248
P04440	Q15334	0.0024131494574248
O00629	Q96ER3	0.0024131494574248
P23468	P12956	0.0024131494574248
Q9BRR3	O43172	0.0024131494574248
Q92692	O43709	0.0024131494574248
Q16775	P17302	0.0024131494574248
Q05707	O43709	0.0024131494574248
Q4VC31	Q5C9Z4	0.0024131494574248
Q9H4L4	O43709	0.0024131494574248
P07196	O43709	0.0024131494574248
Q8NC60	P48651	0.0024131494574248
O95104	Q86Y39	0.0024131494574248
Q06787	P15291	0.0024131494574248
Q9H977	P07686	0.0024131494574248
Q92896	P09211	0.0024131494574248
Q9NZJ5	O43709	0.0024131494574248
Q14103	P57071	0.0024131494574248
A4D1P6	P08754	0.0024131494574248
Q8NCH0	Q14562	0.0024131494574248
Q96GF1	Q96C01	0.0024131494574248
Q8N5P1	Q7LGA3	0.0024131494574248
Q16595	O75467	0.0024131494574248
Q9ULH0	P09211	0.0024131494574248
728071	Q53GS7	0.0024131494574248
P62942	Q96EK4	0.0024131494574248
Q76I76	Q53GS7	0.0024131494574248
Q5BJH7	Q9H6E4	0.0024131494574248
Q9ULG6	Q9H7B2	0.0024131494574248
Q8NCH0	Q04917	0.0024131494574248
Q16595	P51654	0.0024131494574248
Q8NCH0	P26196	0.0024131494574248
P56589	Q96QD9	0.0024131494574248
P16278	Q5JTJ3	0.0024131494574248
Q9NRZ5	Q71RC2	0.0024131494574248
P05204	Q13555	0.0024131494574248
Q5VUD6	O75526	0.0024131494574248
Q12792	Q14332	0.0024131494574248
Q9UL18	100510688	0.0024131494574248
Q4VC31	Q9Y312	0.0024131494574248
Q9NXF1	P30511	0.0024131494574248
Q14332	P46459	0.0024131494574248
P30511	Q96K58	0.0024131494574248
O43709	Q8N335	0.0024131494574248
Q6NSI4	P17302	0.0024131494574248
Q9Y237	Q53GS7	0.0024131494574248
Q9UKY4	O43709	0.0024131494574248
Q6UXV4	Q9UK99	0.0024131494574248
P62942	Q5QJE6	0.0024131494574248
Q13895	Q14332	0.0024131494574248
P21127	Q86Y39	0.0024131494574248
P17302	Q9NRH1	0.0024131494574248
Q16595	Q8WVD3	0.0024131494574248
Q96J01	Q92536	0.0024131494574248
O75051	P09651	0.0024131494574248
Q9H2U1	Q8WY22	0.0024131494574248
Q709F0	P07686	0.0024131494574248
Q96QD9	Q9BSD7	0.0024131494574248
P07686	O43824	0.0024131494574248
Q13643	P78348	0.0024131494574248
P82979	Q92569	0.0024131494574248
Q96SB3	P32189	0.0024131494574248
P98179	Q96ES6	0.0024131494574248
Q9BY42	P83111	0.0024131494574248
Q8N1F8	Q14980	0.0024131494574248
Q8N1F8	P62495	0.0024131494574248
Q9UNZ2	100510688	0.0024131494574248
A6NFN3	Q9NX07	0.0024131494574248
Q16720	Q14331	0.0024131494574248
P51858	O43292	0.0024131494574248
O43709	3493	0.0024131494574248
Q15020	Q9UJ14	0.0024131494574248
P14136	Q8NBQ5	0.0024131494574248
Q99729	O00258	0.0024131494574248
P60983	P02787	0.0024131494574248
O43709	Q8NC42	0.0024131494574248
Q5MNZ6	Q71RC2	0.0024131494574248
P26373	Q96ES6	0.0024131494574248
Q4VC31	Q9H5H4	0.0024131494574248
P46013	Q8N1F8	0.0024131494574248
Q9UHA3	P30511	0.0024131494574248
Q8WVC6	Q15170	0.0024131494574248
Q8WVC6	O14745	0.0024131494574248
Q9BXS6	P17693	0.0024131494574248
Q9H0H0	P09211	0.0024131494574248
Q86VZ4	Q76I76	0.0024131494574248
Q6KCM7	Q15007	0.0024131494574248
Q99729	Q8N2G8	0.0024131494574248
O43709	O75352	0.0024131494574248
Q8NB50	P08754	0.0024131494574248
Q16595	Q9H4L5	0.0024131494574248
Q96E29	O43709	0.0024131494574248
P62993	Q9NYJ1	0.0024131494574248
Q8N1F8	P29218	0.0024131494574248
Q9ULJ8	Q86Y39	0.0024131494574248
P11498	O43709	0.0024131494574248
Q5T7M9	P08754	0.0024131494574248
P27695	Q8N1F8	0.0024131494574248
Q9Y282	P01112	0.0024131494574248
P60983	Q8NG27	0.0024131494574248
P60983	Q9H1B5	0.0024131494574248
Q9UBS3	Q14331	0.0024131494574248
P23142	Q96ND0	0.0024131494574248
Q9H2V7	P61077	0.0024131494574248
P11171	O00462	0.0024131494574248
O14908	Q9P2C4	0.0024131494574248
P24928	Q9NUM4	0.0024131494574248
O60725	Q96Q05	0.0024131494574248
Q8N5P1	P55735	0.0024131494574248
P49641	Q16769	0.0024131494574248
O60763	Q16585	0.0024131494574248
Q15758	P82970	0.0024131494574248
Q7Z7M0	Q9H0U6	0.0024131494574248
Q9H7E9	P30876	0.0024131494574248
O15460	O43167	0.0024131494574248
Q15435	Q8NBP0	0.0024131494574248
Q9UMS0	Q07065	0.0024131494574248
Q8N0T1	Q16850	0.0024131494574248
P07108	Q8IVD9	0.0024131494574248
Q96RS6	Q16585	0.0024131494574248
Q14247	Q9P2C4	0.0024131494574248
Q9UJA3	P22061	0.0024131494574248
Q7Z7M0	Q8N8L6	0.0024131494574248
Q9P1U1	O95229	0.0024131494574248
P50336	O00422	0.0024131494574248
P46087	A5A3E0	0.0024131494574248
Q00587	O95169	0.0024131494574248
O00459	Q9BVI4	0.0024131494574248
Q7Z7M0	Q8NB49	0.0024131494574248
Q99941	Q9UL18	0.0024131494574248
P55060	Q58WW2	0.0024131494574248
P51398	P18074	0.0024131494574248
Q9Y6M4	P13747	0.0024131494574248
P62937	Q9C0H2	0.0024131494574248
Q86SF2	O75947	0.0024131494574248
P06576	P14543	0.0024131494574248
Q92569	P60903	0.0024131494574248
P43251	P62995	0.0024131494574248
P31327	Q8IYS2	0.0024131494574248
O75781	Q9BYD3	0.0024131494574248
O43808	Q9NQR4	0.0024131494574248
P18850	P31151	0.0024131494574248
Q14240	Q6R327	0.0024131494574248
Q9UID3	P62854	0.0024131494574248
P82673	P53350	0.0024131494574248
Q9UGN5	Q15436	0.0024131494574248
Q96I99	Q12834	0.0024131494574248
Q9H992	P39019	0.0024131494574248
P08069	Q9UPN3	0.0024131494574248
Q8WYL5	P54764	0.0024131494574248
Q9UBM7	Q5XPI4	0.0024131494574248
P23468	P30040	0.0024131494574248
E9PLD3	O14735	0.0024131494574248
Q9H5V9	P14543	0.0024131494574248
O60287	Q00587	0.0024131494574248
Q96GQ7	Q5JRX3	0.0024131494574248
P11177	Q9NRF9	0.0024131494574248
Q92673	O14681	0.0024131494574248
O75431	Q9Y2S6	0.0024131494574248
P10768	Q8N8L6	0.0024131494574248
P10768	Q12769	0.0024131494574248
Q99755	Q9Y5Z4	0.0024131494574248
Q16540	Q13867	0.0024131494574248
O15067	728932	0.0024131494574248
P00750	P62906	0.0024131494574248
Q5JS37	P10768	0.0024131494574248
Q9NV70	P07108	0.0024131494574248
Q6ZVX7	O60832	0.0024131494574248
P62841	Q6AI12	0.0024131494574248
Q92643	Q9NTG7	0.0024131494574248
Q92747	Q9BVK6	0.0024131494574248
Q9NP72	Q9Y2G5	0.0024131494574248
P25311	Q92545	0.0024131494574248
P51398	P53611	0.0024131494574248
P18074	Q96A35	0.0024131494574248
O43819	P29373	0.0024131494574248
P46778	Q9C0H2	0.0024131494574248
Q8NBJ7	O15397	0.0024131494574248
Q8IZ52	P30419	0.0024131494574248
Q00587	Q99590	0.0024131494574248
P58546	Q00587	0.0024131494574248
O60271	Q7L9L4	0.0024131494574248
Q9H6R0	P13498	0.0024131494574248
P07311	Q15070	0.0024131494574248
Q9H9E3	Q9UMY1	0.0024131494574248
Q9BTN0	P10768	0.0024131494574248
Q15629	P49862	0.0024131494574248
P14543	Q93009	0.0024131494574248
O75940	Q86UT6	0.0024131494574248
Q9Y5Z4	Q9HCG8	0.0024131494574248
Q9Y2Q3	Q00587	0.0024131494574248
Q9BV20	P15259	0.0024131494574248
P56381	O00541	0.0024131494574248
P07108	Q9H4H8	0.0024131494574248
O96000	P52815	0.0024131494574248
Q5BKT4	P62937	0.0024131494574248
Q9NQP4	Q9NQR4	0.0024131494574248
P50148	Q9Y2U8	0.0024131494574248
Q9Y6M4	P51570	0.0024131494574248
Q7Z7H5	O00571	0.0024131494574248
P36957	Q9BTW9	0.0024131494574248
Q9H813	Q6UX04	0.0024131494574248
Q6DD88	Q9UBU9	0.0024131494574248
Q6UX71	Q02413	0.0024131494574248
Q93034	Q16585	0.0024131494574248
Q96BI1	Q9NV79	0.0024131494574248
Q9Y4W6	Q8NHY2	0.0024131494574248
Q06203	P37287	0.0024131494574248
P19174	Q8N1F7	0.0024131494574248
P15259	P13674	0.0024131494574248
Q9BRP4	O43390	0.0024131494574248
P39880	Q92688	0.0024131494574248
Q8NDN9	O75051	0.0024131494574248
O94829	Q96IZ0	0.0024131494574248
P62487	O95168	0.0024131494574248
Q13526	P51571	0.0024131494574248
P30626	O75152	0.0024131494574248
P21912	Q99590	0.0024131494574248
Q6PKC3	O75781	0.0024131494574248
P48553	P50897	0.0024131494574248
P61758	O76024	0.0024131494574248
Q9Y5Z4	Q92628	0.0024131494574248
Q13370	Q9H773	0.0024131494574248
Q15904	Q9Y580	0.0024131494574248
Q3SXY8	Q14562	0.0024131494574248
P13797	Q6ZT21	0.0024131494574248
P82909	O95229	0.0024131494574248
Q9UGP8	Q96RP9	0.0024131494574248
P53350	Q4ZIN3	0.0024131494574248
Q9Y241	O75467	0.0024131494574248
P01911	P43897	0.0024131494574248
P31040	P09669	0.0024131494574248
P09228	Q8WWC4	0.0024131494574248
P07942	Q92734	0.0024131494574248
Q14651	O94782	0.0024131494574248
P52888	Q9Y2U8	0.0024131494574248
Q5TDH0	P39656	0.0024131494574248
P48594	Q9H2H9	0.0024131494574248
Q9H0X4	Q14980	0.0024131494574248
Q07666	Q8N335	0.0024131494574248
Q8WWM7	Q9H0V9	0.0024131494574248
O00165	Q9NPE2	0.0024131494574248
Q9NRB3	Q12931	0.0024131494574248
O43402	Q9BUJ2	0.0024131494574248
A6NEC2	Q14677	0.0024131494574248
Q05707	P11177	0.0024131494574248
P04920	P62277	0.0024131494574248
P29372	Q9Y580	0.0024131494574248
3493	O60832	0.0024131494574248
Q460N5	Q92734	0.0024131494574248
Q9H5V9	Q96S59	0.0024131494574248
Q9NUJ3	Q9Y2Z0	0.0024131494574248
Q16527	Q5SRI9	0.0024131494574248
Q9BTW9	P30040	0.0024131494574248
Q9Y467	P42126	0.0024131494574248
Q8WUN7	P62888	0.0024131494574248
Q8N0T1	Q8IX01	0.0024131494574248
P54289	P19474	0.0024131494574248
Q9Y6M1	Q9BRR6	0.0024131494574248
P07108	Q9UKV3	0.0024131494574248
Q86YV9	P01111	0.0024131494574248
P67812	Q58EX7	0.0024131494574248
O96000	Q9C0C9	0.0024131494574248
Q9H9E3	Q99519	0.0024131494574248
Q96ND0	Q99627	0.0024131494574248
Q8TAE8	P18074	0.0024131494574248
Q9UGN5	Q9HC38	0.0024131494574248
O95373	Q9BX70	0.0024131494574248
Q92734	Q15842	0.0024131494574248
Q5BKT4	P62308	0.0024131494574248
O95721	Q92673	0.0024131494574248
P36954	Q9H0E2	0.0024131494574248
Q9ULT8	Q8WTV0	0.0024131494574248
54865	Q13561	0.0024131494574248
P11171	Q6NXE6	0.0024131494574248
Q8IZT6	P53999	0.0024131494574248
O15067	Q6NUQ4	0.0024131494574248
O75431	Q86U42	0.0024131494574248
O00471	O75083	0.0024131494574248
Q99627	Q9NZM5	0.0024131494574248
Q8N684	Q9UBV2	0.0024131494574248
Q9NYB0	Q9UET6	0.0024131494574248
Q8WUZ0	Q99720	0.0024131494574248
Q9Y619	P31949	0.0024131494574248
O75051	P19388	0.0024131494574248
O15120	Q9H7C9	0.0024131494574248
Q9NZI8	Q495W5	0.0024131494574248
O00165	Q9H9Y2	0.0024131494574248
P48594	O15321	0.0024131494574248
P13498	Q9Y4I1	0.0024131494574248
O95248	P12814	0.0024131494574248
P61962	P26572	0.0024131494574248
P06702	Q9C0H2	0.0024131494574248
P13498	Q9NQR4	0.0024131494574248
Q9H9V9	Q15629	0.0024131494574248
O96000	Q9H3F6	0.0024131494574248
Q9UNE7	Q9NYA4	0.0024131494574248
Q92820	P53611	0.0024131494574248
Q9Y3C6	O95503	0.0024131494574248
Q96K12	P10768	0.0024131494574248
Q96BR5	O95373	0.0024131494574248
P00533	P12081	0.0024131494574248
P62979	O75083	0.0024131494574248
P10768	Q6ZT21	0.0024131494574248
O43929	Q96F44	0.0024131494574248
P52294	O95503	0.0024131494574248
Q16540	Q969F9	0.0024131494574248
O96000	Q9NQ55	0.0024131494574248
O60884	Q9BYC8	0.0024131494574248
P16083	Q9NZR2	0.0024131494574248
Q9Y5Z4	Q9Y3I1	0.0024131494574248
P48147	O60925	0.0024131494574248
P09417	Q9BVG9	0.0024131494574248
P35610	P06454	0.0024131494574248
Q99755	Q99519	0.0024131494574248
O60739	Q96JK2	0.0024131494574248
Q9UQ80	Q8NCW6	0.0024131494574248
O14545	P63220	0.0024131494574248
Q9BQ48	O60884	0.0024131494574248
Q9NY47	P42126	0.0024131494574248
O00462	Q15287	0.0024131494574248
P43307	84311	0.0024131494574248
O75051	O75340	0.0024131494574248
P55010	Q15361	0.0024131494574248
Q6NZ67	P07108	0.0024131494574248
P07108	Q96CW5	0.0024131494574248
Q14684	P42765	0.0024131494574248
Q96JJ7	O75935	0.0024131494574248
P30626	Q13393	0.0024131494574248
Q8WUM0	P10768	0.0024131494574248
P62857	Q8WVV4	0.0024131494574248
P78344	P56962	0.0024131494574248
Q9H773	P13498	0.0024131494574248
P62937	Q9NX76	0.0024131494574248
O75781	P04637	0.0024131494574248
O15379	Q13835	0.0024131494574248
Q9P2K2	Q9Y2U8	0.0024131494574248
Q9NQ11	O15347	0.0024131494574248
Q8WU67	O60784	0.0024131494574248
Q6UXN9	P14543	0.0024131494574248
Q5MNZ6	Q13433	0.0024131494574248
Q05682	Q15818	0.0024131494574248
P49406	P43686	0.0024131494574248
Q99848	Q8N9N8	0.0024131494574248
Q16880	Q9Y2P8	0.0024131494574248
Q9H814	P31944	0.0024131494574248
Q96N66	Q96S59	0.0024131494574248
P18074	Q9BTL3	0.0024131494574248
Q96EK4	O15269	0.0024131494574248
O15212	Q70UQ0	0.0024131494574248
O75955	Q96JN8	0.0024131494574248
P39019	Q9UIW2	0.0024131494574248
P00750	Q9GZT3	0.0024131494574248
P68366	Q15836	0.0024131494574248
P68366	Q96MU7	0.0024131494574248
P35251	O00459	0.0024131494574248
Q9Y4Z0	Q9H1K4	0.0024131494574248
Q9UBV2	Q15836	0.0024131494574248
P50502	Q6SPF0	0.0024131494574248
O15514	P10768	0.0024131494574248
Q13526	Q9Y4R8	0.0024131494574248
P31327	P36894	0.0024131494574248
Q9UHA3	P36957	0.0024131494574248
O14757	O00422	0.0024131494574248
O14545	P37108	0.0024131494574248
Q13370	Q9HCJ0	0.0024131494574248
P05109	O75521	0.0024131494574248
P10768	Q96SY0	0.0024131494574248
O95070	Q9H488	0.0024131494574248
P10768	P98164	0.0024131494574248
P52298	Q9Y6C9	0.0024131494574248
Q8N6R0	O00541	0.0024131494574248
P50416	Q8IVD9	0.0024131494574248
Q14240	Q9H0W5	0.0024131494574248
O75828	P18074	0.0024131494574248
P00750	Q9BPX5	0.0024131494574248
P09417	P53985	0.0024131494574248
O75312	O75947	0.0024131494574248
O96000	P36578	0.0024131494574248
P10768	Q8WUD6	0.0024131494574248
Q9Y6M4	Q13232	0.0024131494574248
Q8NDN9	P00533	0.0024131494574248
O15120	Q9NQT5	0.0024131494574248
P10768	Q8NBL1	0.0024131494574248
Q9NQV6	P10768	0.0024131494574248
O43143	P54764	0.0024131494574248
P13498	O60220	0.0024131494574248
Q9H488	Q9HD23	0.0024131494574248
Q9Y237	P06400	0.0024131494574248
P39656	Q7L592	0.0024131494574248
Q6NSI4	Q99808	0.0024131494574248
P27986	Q14019	0.0024131494574248
P09936	Q8N2G8	0.0024131494574248
Q99757	P48643	0.0024131494574248
P04035	P31944	0.0024131494574248
O60925	P61224	0.0024131494574248
Q8WXG9	P52298	0.0024131494574248
P49768	Q13206	0.0024131494574248
Q9P2B2	O60664	0.0024131494574248
O00391	O75340	0.0024131494574248
Q9UPN3	Q9BZQ6	0.0024131494574248
P16083	Q86U86	0.0024131494574248
P37287	Q9Y295	0.0024131494574248
P06748	Q96S06	0.0024131494574248
E9PLD3	P11171	0.0024131494574248
Q9H0U9	P10768	0.0024131494574248
P55010	O43422	0.0024131494574248
Q14CZ7	P62913	0.0024131494574248
P14136	Q15155	0.0024131494574248
Q16850	Q6YP21	0.0024131494574248
P11171	F5GYL9	0.0024131494574248
P08708	Q14703	0.0024131494574248
Q6NW34	Q16822	0.0024131494574248
P27694	Q16585	0.0024131494574248
Q8N9N8	P48556	0.0024131494574248
O43933	Q9BX70	0.0024131494574248
Q8NBP0	O43847	0.0024131494574248
P50416	Q1KMD3	0.0024131494574248
P62269	Q00796	0.0024131494574248
P49755	Q9GZT8	0.0024131494574248
A5A3E0	P05387	0.0024131494574248
P10768	O43379	0.0024131494574248
O43847	Q8IZ52	0.0024131494574248
O94826	Q12933	0.0024131494574248
P61956	Q15155	0.0024131494574248
Q96K19	O14776	0.0024131494574248
Q05707	Q14694	0.0024131494574248
P78371	Q9UMS0	0.0024131494574248
Q96JK2	Q9Y277	0.0024131494574248
O15212	P13591	0.0024131494574248
P10768	Q9H1B5	0.0024131494574248
Q9BR76	Q9UKM7	0.0024131494574248
Q86VP1	Q15717	0.0024131494574248
Q9BQ39	O94782	0.0024131494574248
P13797	728932	0.0024131494574248
P16298	Q15165	0.0024131494574248
P14550	Q5H9R7	0.0024131494574248
Q8IZL8	Q13561	0.0024131494574248
Q13283	Q86SJ6	0.0024131494574248
Q5QP82	P62841	0.0024131494574248
P27105	Q86X55	0.0024131494574248
O75882	P06733	0.0024131494574248
P10768	Q96EU7	0.0024131494574248
Q92785	O15235	0.0024131494574248
Q5JRX3	Q5SQN1	0.0024131494574248
Q8NI60	P52435	0.0024131494574248
Q9BQT9	Q9UPN3	0.0024131494574248
O75882	P22735	0.0024131494574248
P09417	Q9H2H9	0.0024131494574248
P10606	Q6W2J9	0.0024131494574248
Q9Y605	P14543	0.0024131494574248
P40855	Q9BTL3	0.0024131494574248
P51530	Q96A35	0.0024131494574248
P04920	Q16527	0.0024131494574248
Q9BUB7	P42285	0.0024131494574248
P13224	Q13610	0.0024131494574248
P47224	Q99470	0.0024131494574248
Q9H2J7	O75718	0.0024131494574248
P36957	O95248	0.0024131494574248
P31327	Q8TCG1	0.0024131494574248
Q9UP95	Q53GT1	0.0024131494574248
Q96D53	Q13526	0.0024131494574248
Q9Y2I1	Q9UMY4	0.0024131494574248
O43808	P42126	0.0024131494574248
Q9NY61	O60220	0.0024131494574248
Q9Y676	Q99941	0.0024131494574248
Q14CZ7	O43847	0.0024131494574248
P98153	Q9UPN3	0.0024131494574248
Q15393	O14981	0.0024131494574248
Q9UBV2	Q9BRP1	0.0024131494574248
O60784	Q6ZT21	0.0024131494574248
P15151	Q6UX04	0.0024131494574248
P29122	Q9UPN3	0.0024131494574248
Q9BQT9	Q12834	0.0024131494574248
P07108	Q3SXM5	0.0024131494574248
O60884	P82970	0.0024131494574248
O43674	P46379	0.0024131494574248
P61086	O95476	0.0024131494574248
P16220	A6NHL2	0.0024131494574248
O60739	Q9UIQ6	0.0024131494574248
O00459	Q9BYD6	0.0024131494574248
Q8NBL1	Q99567	0.0024131494574248
P61960	O15269	0.0024131494574248
Q07955	P16035	0.0024131494574248
P51532	P35613	0.0024131494574248
Q86VZ4	P10768	0.0024131494574248
P35244	Q9BZQ6	0.0024131494574248
Q7KZN9	O75935	0.0024131494574248
Q13423	Q9H6E4	0.0024131494574248
Q6VN20	Q9Y2U8	0.0024131494574248
Q13769	Q99519	0.0024131494574248
Q14789	Q9Y5Z4	0.0024131494574248
O43447	P28300	0.0024131494574248
P18031	O95429	0.0024131494574248
P61457	Q9NRX2	0.0024131494574248
Q969U7	O60830	0.0024131494574248
P10619	Q9H6E4	0.0024131494574248
Q9NYF8	Q9UIW2	0.0024131494574248
Q8NCG7	P31948	0.0024131494574248
Q14CZ7	P55769	0.0024131494574248
Q969G3	O60784	0.0024131494574248
P50416	P39019	0.0024131494574248
Q96L15	O15144	0.0024131494574248
Q9UHR6	P12273	0.0024131494574248
Q9H299	Q9UIW2	0.0024131494574248
Q92604	O00541	0.0024131494574248
Q16706	Q14562	0.0024131494574248
O75964	Q4G0N4	0.0024131494574248
Q92673	P16152	0.0024131494574248
Q9UK59	Q15843	0.0024131494574248
Q10469	Q04637	0.0024131494574248
Q86VZ4	P30626	0.0024131494574248
Q6PK18	Q16527	0.0024131494574248
P10606	P51948	0.0024131494574248
O14734	Q12874	0.0024131494574248
O15118	P25398	0.0024131494574248
P32969	Q6UW78	0.0024131494574248
Q14680	O75083	0.0024131494574248
Q8WVP7	Q7Z7M0	0.0024131494574248
P27986	F5GYL9	0.0024131494574248
Q13206	A5A3E0	0.0024131494574248
Q7KZN9	O95714	0.0024131494574248
P53611	Q9BTV4	0.0024131494574248
P08236	O15397	0.0024131494574248
Q9NUT2	P35556	0.0024131494574248
P55268	O15397	0.0024131494574248
P23511	Q969X5	0.0024131494574248
Q9NV66	Q13610	0.0024131494574248
P21912	Q9BQC6	0.0024131494574248
P63000	Q13563	0.0024131494574248
P60604	O75152	0.0024131494574248
Q969F9	Q13433	0.0024131494574248
Q9NNW5	O60888	0.0024131494574248
P25325	Q92545	0.0024131494574248
P22059	Q9UBV8	0.0024131494574248
P80188	Q13363	0.0024131494574248
Q9UBV2	P19784	0.0024131494574248
P30511	Q14562	0.0024131494574248
P45880	O75467	0.0024131494574248
P10619	Q9UID3	0.0024131494574248
Q96P11	O43491	0.0024131494574248
O94898	O00541	0.0024131494574248
P60983	Q9Y3I1	0.0024131494574248
P56589	O43847	0.0024131494574248
Q9BXS4	P07196	0.0024131494574248
Q96E29	O75955	0.0024131494574248
Q5QP82	P62316	0.0024131494574248
P13797	Q5MNZ6	0.0024131494574248
Q9Y3D6	O75467	0.0024131494574248
Q86UT6	P06454	0.0024131494574248
P36957	A6NKZ8	0.0024131494574248
P15924	Q5JTJ3	0.0024131494574248
O75526	P18074	0.0024131494574248
Q14240	Q9NR09	0.0024131494574248
P23511	Q9HC07	0.0024131494574248
Q92990	Q8IWF2	0.0024131494574248
Q96IZ0	P50336	0.0024131494574248
Q92734	Q6PGQ7	0.0024131494574248
O00170	P15151	0.0024131494574248
O15144	Q8NBI6	0.0024131494574248
P10619	Q96D53	0.0024131494574248
Q16706	P42285	0.0024131494574248
P61956	Q8IZ52	0.0024131494574248
Q9P2N7	P53611	0.0024131494574248
Q9BT67	P84103	0.0024131494574248
Q76I76	Q9UBU8	0.0024131494574248
Q99941	O00161	0.0024131494574248
P42338	Q16643	0.0024131494574248
Q92522	A6NED2	0.0024131494574248
Q16698	Q9BZI7	0.0024131494574248
Q16769	Q5T4B2	0.0024131494574248
O00767	Q15170	0.0024131494574248
P42892	P53999	0.0024131494574248
Q8IWB1	Q9Y2P8	0.0024131494574248
Q92688	O43824	0.0024131494574248
Q96T76	Q13137	0.0024131494574248
P17707	P13073	0.0024131494574248
Q5VST6	O95861	0.0024131494574248
P14927	Q8NBP0	0.0024131494574248
O75817	Q9Y5Z4	0.0024131494574248
Q9UBV2	O95789	0.0024131494574248
P00750	Q2TAY7	0.0024131494574248
Q9UNX3	Q96CW5	0.0024131494574248
Q9H813	Q8IX01	0.0024131494574248
Q96K19	O15067	0.0024131494574248
Q9NRC1	Q08257	0.0024131494574248
Q9NUD5	O75915	0.0024131494574248
P27635	6526	0.0024131494574248
Q7KZN9	Q9P2K3	0.0024131494574248
Q99942	Q9H1E1	0.0024131494574248
P61088	O75467	0.0024131494574248
Q92922	Q9Y5Z4	0.0024131494574248
Q9NUT2	P49327	0.0024131494574248
Q8WVD3	Q9Y5Z4	0.0024131494574248
Q9Y383	P54764	0.0024131494574248
P30626	Q9BRQ6	0.0024131494574248
Q9UBV7	O43823	0.0024131494574248
P06280	Q14562	0.0024131494574248
P18850	Q9BTW9	0.0024131494574248
P30626	O76094	0.0024131494574248
Q8NBL1	O43491	0.0024131494574248
Q9NWT1	Q14344	0.0024131494574248
Q15468	O75368	0.0024131494574248
P05198	Q99942	0.0024131494574248
O43920	P11498	0.0024131494574248
Q9UKF6	O95754	0.0024131494574248
Q9NQT5	Q9H488	0.0024131494574248
Q96P63	Q5VUA4	0.0024131494574248
Q9H1E1	Q5SRE5	0.0024131494574248
Q53H12	P29373	0.0024131494574248
Q709F0	P11177	0.0024131494574248
P78330	O75155	0.0024131494574248
Q9C0D3	P18031	0.0024131494574248
O94898	Q9UPN3	0.0024131494574248
Q8WUM4	Q14766	0.0024131494574248
Q9BSR8	P35268	0.0024131494574248
O15120	Q96EL2	0.0024131494574248
Q9H9G7	P01036	0.0024131494574248
Q4ZIN3	P39019	0.0024131494574248
Q6JQN1	P68036	0.0024131494574248
P51809	Q92802	0.0024131494574248
Q7RTV0	Q5SRE5	0.0024131494574248
P35670	O60664	0.0024131494574248
O94898	Q15397	0.0024131494574248
P05026	O75467	0.0024131494574248
Q9UJA3	P60604	0.0024131494574248
A8MV81	P60842	0.0024131494574248
P15259	Q53GT1	0.0024131494574248
Q66K74	P07108	0.0024131494574248
O75147	O75976	0.0024131494574248
Q9BQ39	P53611	0.0024131494574248
Q06481	O43143	0.0024131494574248
O75051	P48556	0.0024131494574248
Q5VUA4	Q9P2N7	0.0024131494574248
P29597	P30040	0.0024131494574248
P61353	Q9UBG0	0.0024131494574248
Q99615	P30414	0.0024131494574248
Q9NYA4	P29122	0.0024131494574248
O60739	P38571	0.0024131494574248
Q9H2J7	O15144	0.0024131494574248
P52209	Q9H1B5	0.0024131494574248
P49760	Q9Y2I1	0.0024131494574248
Q9UPN3	Q13444	0.0024131494574248
P62847	Q6UXH1	0.0024131494574248
O60264	Q16585	0.0024131494574248
Q9UJS0	Q9Y4X5	0.0024131494574248
Q9UK59	P00533	0.0024131494574248
O75781	Q8IW35	0.0024131494574248
O95390	Q9H0E2	0.0024131494574248
Q9Y2B0	P52948	0.0024131494574248
Q9NXA8	Q9Y5V3	0.0024131494574248
Q7Z7L7	O60925	0.0024131494574248
P47914	P82970	0.0024131494574248
Q9Y4C8	O94898	0.0024131494574248
P35251	Q9BWS9	0.0024131494574248
P58317	P12273	0.0024131494574248
Q7RTV0	Q99942	0.0024131494574248
Q96JX3	P55769	0.0024131494574248
Q9HCY8	O95754	0.0024131494574248
Q9NZJ5	P30046	0.0024131494574248
Q9NVW2	P00387	0.0024131494574248
Q6DN90	O00541	0.0024131494574248
P78345	Q96J02	0.0024131494574248
P52298	Q92628	0.0024131494574248
Q99941	P68431	0.0024131494574248
Q02218	Q9NWZ5	0.0024131494574248
Q16881	Q9BW27	0.0024131494574248
Q4J6C6	P56537	0.0024131494574248
Q9UEW8	O95861	0.0024131494574248
O60911	P20020	0.0024131494574248
Q02218	Q96SN8	0.0024131494574248
Q5JS37	O75955	0.0024131494574248
Q15572	O75695	0.0024131494574248
Q9BUR4	P42765	0.0024131494574248
P09012	Q9Y5Z4	0.0024131494574248
Q9Y3A2	O95861	0.0024131494574248
P0DI82	Q9H1K4	0.0024131494574248
P51149	Q05707	0.0024131494574248
O95297	Q9Y237	0.0024131494574248
P00338	P49711	0.0024131494574248
O43504	Q9BXB1	0.0024131494574248
Q9BQT9	P46934	0.0024131494574248
P18850	Q9Y2R9	0.0024131494574248
Q10713	Q15287	0.0024131494574248
P30825	O95218	0.0024131494574248
Q13308	Q9UBB9	0.0024131494574248
P30048	P54802	0.0024131494574248
Q92990	Q9Y2G5	0.0024131494574248
P82909	Q99576	0.0024131494574248
P07108	O14981	0.0024131494574248
Q99941	O43148	0.0024131494574248
Q96I25	Q99941	0.0024131494574248
P98173	Q9Y580	0.0024131494574248
Q9Y295	O75467	0.0024131494574248
P01036	Q8WWC4	0.0024131494574248
Q9BQI0	P01009	0.0024131494574248
Q8N2G8	P61088	0.0024131494574248
Q9Y3A2	Q9Y5Z4	0.0024131494574248
Q9BZZ5	Q92802	0.0024131494574248
Q99536	O95749	0.0024131494574248
Q9BSF4	P06454	0.0024131494574248
P06454	Q9UHR6	0.0024131494574248
E9PLD3	P22307	0.0024131494574248
Q9Y237	Q5ZPR3	0.0024131494574248
P63096	O75467	0.0024131494574248
P49006	P30414	0.0024131494574248
P10768	Q3SXM5	0.0024131494574248
O43709	Q92802	0.0024131494574248
Q13423	P62854	0.0024131494574248
Q02218	Q9H6U6	0.0024131494574248
Q15532	Q8IVL6	0.0024131494574248
P37837	Q92802	0.0024131494574248
Q86WX3	Q01459	0.0024131494574248
Q4J6C6	Q7Z7M0	0.0024131494574248
P31327	Q9UGY1	0.0024131494574248
Q4G148	Q9Y580	0.0024131494574248
Q9UII2	Q99519	0.0024131494574248
Q99941	Q9HCY8	0.0024131494574248
O43813	P09668	0.0024131494574248
P01111	Q5SY16	0.0024131494574248
Q9BYC8	P30086	0.0024131494574248
P67870	Q8NEW0	0.0024131494574248
O94776	Q9UBV2	0.0024131494574248
Q9Y237	Q5SXM8	0.0024131494574248
O75600	O95749	0.0024131494574248
Q8WUM4	O14657	0.0024131494574248
P55061	Q14240	0.0024131494574248
P62906	P10589	0.0024131494574248
Q9UNF1	O43488	0.0024131494574248
Q12824	Q9Y5Z4	0.0024131494574248
P53350	P00918	0.0024131494574248
Q96BI1	P07108	0.0024131494574248
Q15121	Q7Z7M0	0.0024131494574248
O75051	Q92688	0.0024131494574248
Q16822	Q96JN8	0.0024131494574248
Q9NQ11	P54578	0.0024131494574248
P52758	Q9Y2W6	0.0024131494574248
O00422	P08572	0.0024131494574248
Q01081	Q8NAT1	0.0024131494574248
Q6P9B6	O00422	0.0024131494574248
O94898	Q5SW79	0.0024131494574248
Q13308	Q15020	0.0024131494574248
Q9NUJ3	O15144	0.0024131494574248
P49768	O60664	0.0024131494574248
Q99941	O15294	0.0024131494574248
Q15717	Q6P4I2	0.0024131494574248
P62937	Q9P244	0.0024131494574248
Q8WUM4	Q8IY95	0.0024131494574248
Q9H9S5	Q92734	0.0024131494574248
Q9Y4L1	Q9Y4B6	0.0024131494574248
P10606	Q8N9N5	0.0024131494574248
Q9H3F6	P55011	0.0024131494574248
P07196	Q8WTV0	0.0024131494574248
Q969G3	Q9H078	0.0024131494574248
P54725	Q6NSJ2	0.0024131494574248
O75368	Q92802	0.0024131494574248
Q14240	Q6SPF0	0.0024131494574248
O60568	O14981	0.0024131494574248
O00425	Q5HYA8	0.0024131494574248
Q13433	Q8N1G4	0.0024131494574248
Q96J02	O94782	0.0024131494574248
Q7KZN9	O43172	0.0024131494574248
O60830	Q9BVI4	0.0024131494574248
Q16595	P19784	0.0024131494574248
Q13144	Q9Y237	0.0024131494574248
Q7Z7M0	Q68DH5	0.0024131494574248
Q14393	O75390	0.0024131494574248
Q96GC5	Q13561	0.0024131494574248
P23921	Q96EB6	0.0024131494574248
Q8TBA6	P30040	0.0024131494574248
Q9H6E5	O75368	0.0024131494574248
P56134	Q99576	0.0024131494574248
Q6NUS6	P29373	0.0024131494574248
C9JLW8	O75467	0.0024131494574248
Q9Y4C2	P00558	0.0024131494574248
Q15751	P14543	0.0024131494574248
Q8N4V1	P36952	0.0024131494574248
P14927	Q8IW92	0.0024131494574248
Q16880	O60220	0.0024131494574248
Q9Y6J9	O75348	0.0024131494574248
Q7L3S4	P53999	0.0024131494574248
O15067	Q13228	0.0024131494574248
O43617	Q9Y5Z4	0.0024131494574248
P61457	O94813	0.0024131494574248
P32322	Q15435	0.0024131494574248
Q9H936	O75467	0.0024131494574248
Q9UHK0	Q5SRE5	0.0024131494574248
P55010	Q15572	0.0024131494574248
P62888	P82970	0.0024131494574248
Q7Z2T5	P30626	0.0024131494574248
O75940	Q86SF2	0.0024131494574248
Q9P0U3	O15144	0.0024131494574248
Q92542	Q9UNP9	0.0024131494574248
Q06203	Q96MU7	0.0024131494574248
Q8N8L6	O00571	0.0024131494574248
Q7Z7L7	O15118	0.0024131494574248
Q9NZ45	O60232	0.0024131494574248
P27986	P27797	0.0024131494574248
O95861	Q9Y397	0.0024131494574248
Q9NRK6	P39019	0.0024131494574248
P11171	O94952	0.0024131494574248
P09417	P68366	0.0024131494574248
P31146	P53597	0.0024131494574248
Q96RS6	P42765	0.0024131494574248
Q9P2R7	P31146	0.0024131494574248
Q05707	P45974	0.0024131494574248
Q8IYB8	O75190	0.0024131494574248
P27986	Q86U42	0.0024131494574248
P52298	Q9BZ76	0.0024131494574248
P27986	O75348	0.0024131494574248
Q92544	P35244	0.0024131494574248
Q9Y237	Q99996	0.0024131494574248
P38435	Q9NQX3	0.0024131494574248
O14880	P16220	0.0024131494574248
Q9UMS0	P18074	0.0024131494574248
Q8N5P1	P51530	0.0024131494574248
P07108	Q9H6X2	0.0024131494574248
Q13217	P23511	0.0024131494574248
Q92665	Q6ZRP7	0.0024131494574248
P08621	Q9H0X4	0.0024131494574248
Q709F0	Q12907	0.0024131494574248
Q7Z7M0	O43759	0.0024131494574248
Q13371	Q15386	0.0024131494574248
O75600	Q9Y2W1	0.0024131494574248
O75600	Q9H7C9	0.0024131494574248
Q5VUA4	P98173	0.0024131494574248
Q9Y2B0	Q9Y4K0	0.0024131494574248
Q06203	Q9BXP2	0.0024131494574248
P53350	Q8WUN7	0.0024131494574248
Q8WVZ9	P22413	0.0024131494574248
O00165	Q8IUF8	0.0024131494574248
Q96I25	P12931	0.0024131494574248
P10606	Q8WV60	0.0024131494574248
Q96HR9	P52298	0.0024131494574248
Q16769	Q3YEC7	0.0024131494574248
Q9P2C4	O43491	0.0024131494574248
Q13835	Q8TAT6	0.0024131494574248
Q6AI12	Q8IX01	0.0024131494574248
P06454	Q5T447	0.0024131494574248
O43402	P17174	0.0024131494574248
O60911	O43813	0.0024131494574248
P31327	Q5BKT4	0.0024131494574248
84919	P68036	0.0024131494574248
Q9UMR5	Q96I24	0.0024131494574248
Q8N8A6	Q9H488	0.0024131494574248
Q8NE86	O75695	0.0024131494574248
Q9Y2Z0	Q8TBP6	0.0024131494574248
O43929	P49459	0.0024131494574248
Q9UPN3	Q9P2E5	0.0024131494574248
Q9Y5S9	O60245	0.0024131494574248
B2RTY4	Q6PJ61	0.0024131494574248
P30046	Q8TBA6	0.0024131494574248
Q15388	Q7Z7M0	0.0024131494574248
Q9NWS8	P36871	0.0024131494574248
P62269	F5GYL9	0.0024131494574248
Q8WWM7	P01920	0.0024131494574248
Q8NC60	O00165	0.0024131494574248
Q05707	Q12792	0.0024131494574248
P07196	P0C0S8	0.0024131494574248
P43007	O75223	0.0024131494574248
O94776	Q16769	0.0024131494574248
Q9Y5Z4	Q9NV64	0.0024131494574248
Q9NXK8	P42285	0.0024131494574248
P18583	Q9BRP4	0.0024131494574248
Q00587	P06396	0.0024131494574248
P67870	Q9H9P8	0.0024131494574248
O75155	Q9BWF3	0.0024131494574248
Q9UBV2	Q13620	0.0024131494574248
Q9Y3D0	Q9UGN5	0.0024131494574248
Q9NRX2	P30040	0.0024131494574248
Q8WUZ0	Q00587	0.0024131494574248
P18074	Q96I51	0.0024131494574248
P10768	Q9HD23	0.0024131494574248
Q9P0M9	P18074	0.0024131494574248
Q7KZN9	Q96QD9	0.0024131494574248
Q8WUM4	Q96E52	0.0024131494574248
O15212	P15260	0.0024131494574248
O15144	Q9NR09	0.0024131494574248
Q9NRR5	Q9Y3I1	0.0024131494574248
Q9ULG6	P62995	0.0024131494574248
P21359	Q9Y2B0	0.0024131494574248
P42126	O95749	0.0024131494574248
Q15006	O43847	0.0024131494574248
Q5T653	Q9UNE7	0.0024131494574248
P10768	Q8TCG1	0.0024131494574248
Q96BI1	Q9BTL3	0.0024131494574248
O75051	P84090	0.0024131494574248
O75955	Q12980	0.0024131494574248
728071	P15153	0.0024131494574248
Q92734	Q6XUX3	0.0024131494574248
Q9NRG9	P53611	0.0024131494574248
A6NEC2	P60866	0.0024131494574248
P30046	Q96EK5	0.0024131494574248
O00764	O95248	0.0024131494574248
O75368	Q15262	0.0024131494574248
O14523	O95861	0.0024131494574248
Q5JRX3	O15226	0.0024131494574248
Q13405	P18074	0.0024131494574248
Q14CZ7	P31944	0.0024131494574248
P13797	Q5BKT4	0.0024131494574248
Q8TD22	O95861	0.0024131494574248
O75746	Q9NQX3	0.0024131494574248
Q6NW34	Q9NXS2	0.0024131494574248
P10606	Q86XL3	0.0024131494574248
Q8IYB3	P53384	0.0024131494574248
Q7Z2W4	P14543	0.0024131494574248
Q13547	Q14574	0.0024131494574248
P54760	P42126	0.0024131494574248
Q13243	P54920	0.0024131494574248
Q14247	Q9NR77	0.0024131494574248
O00232	P15151	0.0024131494574248
Q9H7S9	P42126	0.0024131494574248
Q16698	P11047	0.0024131494574248
Q15629	O43240	0.0024131494574248
Q16836	O95229	0.0024131494574248
O75533	O94766	0.0024131494574248
Q6NUM9	Q13526	0.0024131494574248
Q9NWT1	Q8IVL6	0.0024131494574248
P10586	P61081	0.0024131494574248
Q9UNF1	Q15435	0.0024131494574248
P54727	O95295	0.0024131494574248
O43379	Q13433	0.0024131494574248
Q16850	Q9Y3B7	0.0024131494574248
O75475	Q8N6M3	0.0024131494574248
Q86VP1	P84103	0.0024131494574248
P35244	Q9C0H2	0.0024131494574248
P10619	O00217	0.0024131494574248
O75531	Q15818	0.0024131494574248
Q8WWM7	Q9BQT9	0.0024131494574248
Q53H82	O75306	0.0024131494574248
P10586	Q9BZI7	0.0024131494574248
Q9NXE4	Q9UNP9	0.0024131494574248
O15397	P35573	0.0024131494574248
Q13526	Q9NX61	0.0024131494574248
Q8N4V1	Q13610	0.0024131494574248
P50148	Q7Z7M0	0.0024131494574248
P42126	O43826	0.0024131494574248
Q9H9S5	P36871	0.0024131494574248
P49721	P14543	0.0024131494574248
Q95460	P53999	0.0024131494574248
Q13243	Q96JX3	0.0024131494574248
P00750	P32969	0.0024131494574248
Q5SW79	P42126	0.0024131494574248
O15144	Q14683	0.0024131494574248
Q7Z7L7	Q9BRR6	0.0024131494574248
O95789	P62995	0.0024131494574248
Q15361	P00491	0.0024131494574248
Q16698	P08069	0.0024131494574248
P00750	P39023	0.0024131494574248
Q86T03	P10768	0.0024131494574248
Q5JRX3	Q5C9Z4	0.0024131494574248
P62277	Q68DH5	0.0024131494574248
Q92785	Q15155	0.0024131494574248
Q92747	Q96HY6	0.0024131494574248
Q6P996	O43143	0.0024131494574248
Q9UBM7	Q9BVS5	0.0024131494574248
Q7KZN9	Q7RTV0	0.0024131494574248
Q96HR8	Q15629	0.0024131494574248
O00754	Q6UX04	0.0024131494574248
P29373	Q9UM00	0.0024131494574248
P09936	P48960	0.0024131494574248
P28340	Q8NC67	0.0024131494574248
Q92673	P63165	0.0024131494574248
Q13610	A6NED2	0.0024131494574248
P02787	Q9UBV2	0.0024131494574248
Q9Y5Q9	Q92536	0.0024131494574248
P31948	O43149	0.0024131494574248
P31944	Q9Y2U8	0.0024131494574248
Q01813	P07311	0.0024131494574248
Q13835	O43172	0.0024131494574248
P83876	Q96M94	0.0024131494574248
P11177	O60551	0.0024131494574248
Q96AA3	P61457	0.0024131494574248
P49792	Q9Y5Z4	0.0024131494574248
Q86WX3	Q12841	0.0024131494574248
O75475	Q05707	0.0024131494574248
O75083	Q15262	0.0024131494574248
P06396	O60725	0.0024131494574248
Q99941	Q92552	0.0024131494574248
Q9BRS2	Q9H488	0.0024131494574248
Q86WJ1	O95861	0.0024131494574248
Q8N5P1	P83876	0.0024131494574248
Q6PML9	Q9Y605	0.0024131494574248
Q9GZM5	Q7Z7M0	0.0024131494574248
O75051	Q14240	0.0024131494574248
O95861	Q6SPF0	0.0024131494574248
Q15629	P45984	0.0024131494574248
P62854	Q9Y2U8	0.0024131494574248
Q15836	Q99519	0.0024131494574248
Q9H4B7	Q9Y237	0.0024131494574248
Q6ZRP7	P26196	0.0024131494574248
Q96J02	O43933	0.0024131494574248
P00918	Q8IVL6	0.0024131494574248
O95503	Q9UNZ2	0.0024131494574248
O00459	Q9NQR4	0.0024131494574248
A6NEC2	O75489	0.0024131494574248
P45973	P05026	0.0024131494574248
Q9BTE7	Q9Y5Z4	0.0024131494574248
Q16643	O75467	0.0024131494574248
Q05707	P06454	0.0024131494574248
Q9Y5Z4	Q6UXH1	0.0024131494574248
P62280	Q9UHL9	0.0024131494574248
O75880	Q15776	0.0024131494574248
Q8TBC4	Q5SRE5	0.0024131494574248
P07942	Q99848	0.0024131494574248
Q9NTJ3	A6NDG6	0.0024131494574248
Q9BWD1	P01034	0.0024131494574248
Q3T906	O75955	0.0024131494574248
P10398	P16220	0.0024131494574248
Q13423	Q9UK99	0.0024131494574248
P51957	O43148	0.0024131494574248
O15379	P18850	0.0024131494574248
P20839	O95674	0.0024131494574248
Q12792	P54132	0.0024131494574248
Q9ULJ8	Q9Y4W6	0.0024131494574248
Q14574	Q5VUA4	0.0024131494574248
Q9H0Z9	O75489	0.0024131494574248
Q16540	Q9BZ76	0.0024131494574248
Q9NXV2	Q5SRE5	0.0024131494574248
Q13308	P52435	0.0024131494574248
P39060	O43660	0.0024131494574248
Q9BRP1	Q99470	0.0024131494574248
P27986	P61457	0.0024131494574248
Q14240	Q9BSV6	0.0024131494574248
84311	P07237	0.0024131494574248
P46783	Q9UIW2	0.0024131494574248
Q92734	Q9UI10	0.0024131494574248
Q5JRX3	Q9NZI8	0.0024131494574248
Q9NY93	Q13409	0.0024131494574248
P43003	P61077	0.0024131494574248
P45973	P18074	0.0024131494574248
O43808	P83881	0.0024131494574248
P01111	Q96SZ6	0.0024131494574248
Q9NP64	Q9Y2I1	0.0024131494574248
P46779	Q8WUN7	0.0024131494574248
P15259	Q9Y2B0	0.0024131494574248
Q12931	Q9BXP2	0.0024131494574248
P35244	Q8WVP7	0.0024131494574248
Q9BQT8	O43847	0.0024131494574248
P35244	Q9BRP4	0.0024131494574248
P07858	Q9NZR1	0.0024131494574248
P31944	Q7Z3C6	0.0024131494574248
P50897	P61077	0.0024131494574248
P51805	P10515	0.0024131494574248
Q14332	Q9Y5Z4	0.0024131494574248
O00148	Q5SRI9	0.0024131494574248
Q9NT22	P30419	0.0024131494574248
P49459	P50897	0.0024131494574248
Q9H4L4	Q9H488	0.0024131494574248
P47914	Q9UHR6	0.0024131494574248
Q96RY7	O95861	0.0024131494574248
Q16880	O15212	0.0024131494574248
O75695	Q6SPF0	0.0024131494574248
P43007	Q9Y5S9	0.0024131494574248
P61457	Q9NX00	0.0024131494574248
P57071	P53999	0.0024131494574248
Q5H8A4	P53999	0.0024131494574248
O43920	Q5VZL5	0.0024131494574248
P61457	Q8WUY1	0.0024131494574248
Q9Y237	Q13585	0.0024131494574248
Q9UNE7	P14550	0.0024131494574248
Q68E01	O60784	0.0024131494574248
Q8IVL6	P98175	0.0024131494574248
P14324	Q7Z7L7	0.0024131494574248
P20839	Q96SK2	0.0024131494574248
Q7L8L6	P53999	0.0024131494574248
P01036	Q9NVI7	0.0024131494574248
Q9H0M0	Q15427	0.0024131494574248
O60784	Q2TAL8	0.0024131494574248
O95363	Q02413	0.0024131494574248
P04626	O75153	0.0024131494574248
Q9BV20	Q92922	0.0024131494574248
Q9HCJ0	P78330	0.0024131494574248
P22061	Q96AG3	0.0024131494574248
O95197	Q9NZT2	0.0024131494574248
Q9BQT9	Q99471	0.0024131494574248
P39880	Q16775	0.0024131494574248
O43808	Q06203	0.0024131494574248
P42285	P40925	0.0024131494574248
O00217	P0DPB6	0.0024131494574248
O60739	O15397	0.0024131494574248
Q13610	Q15072	0.0024131494574248
Q9Y4L1	Q86SJ6	0.0024131494574248
Q92734	Q86X52	0.0024131494574248
Q9UIQ6	Q6UX04	0.0024131494574248
O95503	Q9UBV8	0.0024131494574248
P07196	Q9BU76	0.0024131494574248
P62714	O15118	0.0024131494574248
Q86UT6	P61313	0.0024131494574248
Q8NE86	Q06203	0.0024131494574248
Q99943	Q5JRX3	0.0024131494574248
O60884	Q5VW32	0.0024131494574248
Q16540	O94829	0.0024131494574248
P82909	Q9NQ11	0.0024131494574248
Q969T9	Q9H0H0	0.0024131494574248
O60664	Q9BZQ6	0.0024131494574248
O60739	Q9ULH0	0.0024131494574248
P42126	Q9NPF0	0.0024131494574248
Q9NRW7	P13747	0.0024131494574248
Q8WUM4	Q9BT67	0.0024131494574248
Q8NEN9	Q13610	0.0024131494574248
E9PLD3	P60842	0.0024131494574248
Q14240	O15121	0.0024131494574248
Q16880	P12273	0.0024131494574248
Q9Y657	O60725	0.0024131494574248
Q9H992	P08708	0.0024131494574248
O95168	Q9Y490	0.0024131494574248
P13797	Q53HC5	0.0024131494574248
Q92734	Q9BYC9	0.0024131494574248
Q9Y5L0	Q9BTL3	0.0024131494574248
P50402	Q9NVF7	0.0024131494574248
Q9BSJ5	Q9Y237	0.0024131494574248
P42696	Q9Y657	0.0024131494574248
O95363	Q01650	0.0024131494574248
Q8TDB4	P23246	0.0024131494574248
P16220	O94905	0.0024131494574248
Q96SK2	P28370	0.0024131494574248
O95476	Q9BU76	0.0024131494574248
Q01081	Q9BRQ6	0.0024131494574248
P23368	Q13015	0.0024131494574248
P82663	P18074	0.0024131494574248
P09228	Q9H936	0.0024131494574248
P51957	P52298	0.0024131494574248
Q15155	O75348	0.0024131494574248
O14681	P62487	0.0024131494574248
728071	O00411	0.0024131494574248
O96000	O15355	0.0024131494574248
Q9BRL6	P26583	0.0024131494574248
P62841	A6NED2	0.0024131494574248
Q05682	P07093	0.0024131494574248
O60725	P01037	0.0024131494574248
Q86VZ4	P12273	0.0024131494574248
Q99575	Q96TC7	0.0024131494574248
Q14019	P54289	0.0024131494574248
Q14690	P83876	0.0024131494574248
P52758	Q9Y6C9	0.0024131494574248
Q9H2J7	O43847	0.0024131494574248
P26196	Q14703	0.0024131494574248
Q7KZN9	3494	0.0024131494574248
P83876	Q8IYK4	0.0024131494574248
O00165	Q86XK2	0.0024131494574248
O15067	Q01831	0.0024131494574248
P07741	P54764	0.0024131494574248
O75390	O14981	0.0024131494574248
O75431	O94763	0.0024131494574248
Q9H061	Q00796	0.0024131494574248
Q9H974	P01036	0.0024131494574248
Q6IAN0	Q9NTG7	0.0024131494574248
O95754	P08253	0.0024131494574248
O15121	O95861	0.0024131494574248
Q96QA5	Q9Y2X9	0.0024131494574248
Q15468	P35609	0.0024131494574248
Q9NXA8	Q9Y237	0.0024131494574248
Q96FL8	Q9Y5Z4	0.0024131494574248
O00165	P46934	0.0024131494574248
Q9UBV8	O75467	0.0024131494574248
P52565	Q9UGN5	0.0024131494574248
P30876	O00258	0.0024131494574248
Q15629	P13861	0.0024131494574248
Q5JS37	Q16769	0.0024131494574248
Q13433	Q9HC35	0.0024131494574248
Q7KZ85	Q9UBV2	0.0024131494574248
P01034	Q01844	0.0024131494574248
O75475	Q86U38	0.0024131494574248
Q5T653	Q9Y2U8	0.0024131494574248
Q9Y605	Q8N766	0.0024131494574248
P52569	Q9Y5Z4	0.0024131494574248
Q9NX14	Q13526	0.0024131494574248
Q8NCG7	P23588	0.0024131494574248
Q9H2U2	Q5VUA4	0.0024131494574248
Q9UBX1	O75475	0.0024131494574248
Q9Y5Z4	P06400	0.0024131494574248
O75882	P56537	0.0024131494574248
Q9UII4	P18074	0.0024131494574248
O15118	Q96EL2	0.0024131494574248
O75347	O00411	0.0024131494574248
Q9UMS0	Q13433	0.0024131494574248
Q7LGA3	P42285	0.0024131494574248
Q92900	Q8TEB1	0.0024131494574248
P02787	Q99942	0.0024131494574248
O14556	Q14204	0.0024131494574248
P00533	P52294	0.0024131494574248
Q9H269	Q9H488	0.0024131494574248
P48454	Q13509	0.0024131494574248
P39060	P83876	0.0024131494574248
Q7Z7H5	P07108	0.0024131494574248
Q9H773	Q15818	0.0024131494574248
Q9NUT2	P46109	0.0024131494574248
O60830	Q9Y4X5	0.0024131494574248
O43405	P49207	0.0024131494574248
P10586	O75347	0.0024131494574248
Q5T3F8	P45877	0.0024131494574248
P33121	Q6UX04	0.0024131494574248
P13797	O75155	0.0024131494574248
Q8IWB1	O75475	0.0024131494574248
Q96B77	Q7Z7M0	0.0024131494574248
Q8IUR7	Q9Y2U8	0.0024131494574248
Q9H6S0	Q99470	0.0024131494574248
Q9H773	Q13433	0.0024131494574248
Q6NW34	Q13308	0.0024131494574248
Q9Y5W7	O75340	0.0024131494574248
Q13573	P78310	0.0024131494574248
Q9BRS2	P36871	0.0024131494574248
Q9NYQ6	P40855	0.0024131494574248
Q9BT67	O14776	0.0024131494574248
Q14202	Q02413	0.0024131494574248
Q9BUJ0	Q96SZ6	0.0024131494574248
O60830	Q14137	0.0024131494574248
P42285	P35609	0.0024131494574248
P62899	P41273	0.0024131494574248
Q9BYG3	Q9UIW2	0.0024131494574248
Q9NTJ3	P19021	0.0024131494574248
Q9Y4B6	P39656	0.0024131494574248
Q9NT22	Q99816	0.0024131494574248
Q9UNX3	Q9Y2U8	0.0024131494574248
O43390	P28300	0.0024131494574248
P50897	P30419	0.0024131494574248
P49458	O43824	0.0024131494574248
O75600	O75348	0.0024131494574248
Q9BRP4	P62995	0.0024131494574248
Q12792	O43167	0.0024131494574248
P55854	P55145	0.0024131494574248
Q14318	O75521	0.0024131494574248
Q13370	P23921	0.0024131494574248
P20839	Q13444	0.0024131494574248
Q9NT22	O15144	0.0024131494574248
P42126	Q9Y2U8	0.0024131494574248
Q9BVT8	Q13247	0.0024131494574248
O75051	Q96EY4	0.0024131494574248
O75828	Q8WUM9	0.0024131494574248
Q9H0U9	P30046	0.0024131494574248
Q9UNX3	Q92545	0.0024131494574248
Q9NX58	P54764	0.0024131494574248
Q9P2B2	O00422	0.0024131494574248
Q96MM7	P63279	0.0024131494574248
Q7Z7M0	O43719	0.0024131494574248
Q01650	Q92466	0.0024131494574248
Q05048	Q9BVG9	0.0024131494574248
O75051	O75695	0.0024131494574248
O43920	Q9NX20	0.0024131494574248
Q8IVL6	O15504	0.0024131494574248
P18583	P43251	0.0024131494574248
P04920	P16035	0.0024131494574248
P01040	Q9BUR4	0.0024131494574248
Q92520	P10644	0.0024131494574248
P82673	P78330	0.0024131494574248
Q96RS6	O60830	0.0024131494574248
Q96C57	P10768	0.0024131494574248
Q86YV9	P61077	0.0024131494574248
Q9P2K2	O00541	0.0024131494574248
P52298	Q96SY0	0.0024131494574248
O75179	Q6PJ61	0.0024131494574248
O75312	Q13243	0.0024131494574248
Q9NT22	P28370	0.0024131494574248
O75955	Q8IUF8	0.0024131494574248
O14602	P14543	0.0024131494574248
Q13409	Q9P015	0.0024131494574248
P36578	P00750	0.0024131494574248
Q9BSH4	Q96CW5	0.0024131494574248
Q86T03	P08621	0.0024131494574248
Q5T653	P50416	0.0024131494574248
P50897	Q8NHY2	0.0024131494574248
Q9Y219	Q92688	0.0024131494574248
O43488	Q7Z7L7	0.0024131494574248
Q14574	Q9H4L4	0.0024131494574248
Q75T13	P09936	0.0024131494574248
Q6NW34	Q9NSE4	0.0024131494574248
Q16706	O00541	0.0024131494574248
P28340	Q99720	0.0024131494574248
P55268	O15144	0.0024131494574248
P43003	Q9H967	0.0024131494574248
Q13835	Q5VZL5	0.0024131494574248
Q8IZ52	Q9UBB9	0.0024131494574248
Q8WZA1	P31944	0.0024131494574248
Q4J6C6	O60271	0.0024131494574248
O94822	O00425	0.0024131494574248
Q16540	Q9H497	0.0024131494574248
O00422	O75503	0.0024131494574248
Q8WVP7	P56537	0.0024131494574248
Q15424	P22413	0.0024131494574248
P54840	O00487	0.0024131494574248
P42356	Q6IQ21	0.0024131494574248
P42356	Q9BQ04	0.0024131494574248
P55854	Q96SY0	0.0024131494574248
Q9HD23	P31944	0.0024131494574248
Q96S97	P52298	0.0024131494574248
P51149	Q15262	0.0024131494574248
Q9UHD9	P54764	0.0024131494574248
P07311	O60725	0.0024131494574248
P18074	O95619	0.0024131494574248
Q8TCC3	O75955	0.0024131494574248
O60784	Q495W5	0.0024131494574248
P07225	P31944	0.0024131494574248
P55786	Q9UIW2	0.0024131494574248
Q14703	O00541	0.0024131494574248
Q9BRR3	Q16222	0.0024131494574248
Q8TBC4	Q15070	0.0024131494574248
P00750	P84090	0.0024131494574248
Q9P1U1	Q13433	0.0024131494574248
P82673	P18074	0.0024131494574248
O00422	Q58EX7	0.0024131494574248
O14497	Q9H488	0.0024131494574248
Q9NZI8	P15586	0.0024131494574248
P10619	Q53R41	0.0024131494574248
P28799	O00425	0.0024131494574248
Q92734	O00461	0.0024131494574248
Q96E29	O60725	0.0024131494574248
Q4ZIN3	Q9UNP9	0.0024131494574248
P07196	O14745	0.0024131494574248
Q9BWF3	P53611	0.0024131494574248
P14543	Q7L9L4	0.0024131494574248
Q7Z7L7	Q7L9L4	0.0024131494574248
Q5MNZ6	P13073	0.0024131494574248
Q709F0	Q15070	0.0024131494574248
Q96IZ0	Q9GZT4	0.0024131494574248
Q9H5V9	P18074	0.0024131494574248
Q96IZ0	P57071	0.0024131494574248
Q9BQ04	Q16222	0.0024131494574248
Q8IVL6	P08253	0.0024131494574248
P51665	Q8IXM3	0.0024131494574248
A4D1U4	O43143	0.0024131494574248
P14373	P53597	0.0024131494574248
Q92544	P67775	0.0024131494574248
Q9NQ11	P43243	0.0024131494574248
Q9UNE7	Q24JP5	0.0024131494574248
P42285	Q96I99	0.0024131494574248
Q9NPE2	P18074	0.0024131494574248
P45877	P19784	0.0024131494574248
O60725	Q9NRI5	0.0024131494574248
Q99627	Q16850	0.0024131494574248
O75781	Q13405	0.0024131494574248
O75600	Q15287	0.0024131494574248
O43760	Q9UIW2	0.0024131494574248
Q53HC5	P07108	0.0024131494574248
728071	O75844	0.0024131494574248
Q9NZR1	Q15031	0.0024131494574248
O60830	Q9NUG6	0.0024131494574248
P01920	O75935	0.0024131494574248
P05109	O15121	0.0024131494574248
P62487	P22413	0.0024131494574248
Q99797	Q9UBU9	0.0024131494574248
Q9UI26	Q9H488	0.0024131494574248
Q8WUN7	P62995	0.0024131494574248
Q9Y4C8	P29122	0.0024131494574248
Q8N4T8	O43765	0.0024131494574248
P0CG47	Q9BRR6	0.0024131494574248
O75874	P54760	0.0024131494574248
Q05048	Q9UBM7	0.0024131494574248
Q9Y3I1	Q9NUM4	0.0024131494574248
P46379	P31350	0.0024131494574248
Q5BKT4	O43765	0.0024131494574248
Q9Y6J9	Q96E39	0.0024131494574248
P04920	P31948	0.0024131494574248
Q9Y6M4	Q9Y679	0.0024131494574248
O14681	O15534	0.0024131494574248
O95817	P28370	0.0024131494574248
O43808	Q9HCJ0	0.0024131494574248
Q9H2U2	Q9Y2U8	0.0024131494574248
Q9UBQ5	Q9Y5Z4	0.0024131494574248
P50416	Q7L592	0.0024131494574248
Q9BXS6	Q96CW5	0.0024131494574248
P10768	P57678	0.0024131494574248
Q99653	A4D1P6	0.0024131494574248
Q8IX01	P60520	0.0024131494574248
Q9UGN5	Q96G23	0.0024131494574248
Q13615	Q9UBV2	0.0024131494574248
Q6UXN9	O15118	0.0024131494574248
O94898	Q15435	0.0024131494574248
Q12792	Q9Y3Q3	0.0024131494574248
Q9Y3B7	Q13433	0.0024131494574248
O75319	P84090	0.0024131494574248
O43929	A5D8V6	0.0024131494574248
Q13190	P62995	0.0024131494574248
O43491	Q9BZ76	0.0024131494574248
Q75T13	O43491	0.0024131494574248
Q9H977	P10768	0.0024131494574248
Q96QA5	Q15427	0.0024131494574248
Q96P63	P24468	0.0024131494574248
O60220	P52429	0.0024131494574248
P52948	Q7L5D6	0.0024131494574248
Q96EY4	Q9Y3Q3	0.0024131494574248
Q9NY47	P06899	0.0024131494574248
O75964	Q8WXG9	0.0024131494574248
Q8NE01	Q9Y3I1	0.0024131494574248
Q9Y5P6	Q6PJ61	0.0024131494574248
P35659	Q9NQ11	0.0024131494574248
Q8WUN7	Q8IVL6	0.0024131494574248
P60228	Q53GT1	0.0024131494574248
P27986	P52888	0.0024131494574248
Q15043	O15355	0.0024131494574248
O75190	Q8N567	0.0024131494574248
Q9BPX5	O43402	0.0024131494574248
P27986	Q08188	0.0024131494574248
O43405	Q9H299	0.0024131494574248
Q14202	P36871	0.0024131494574248
Q9Y5Z4	O75467	0.0024131494574248
Q9Y5Z4	Q53GS7	0.0024131494574248
P21359	P30040	0.0024131494574248
O43504	Q14554	0.0024131494574248
O60739	P98194	0.0024131494574248
Q9Y5J9	P13498	0.0024131494574248
O75475	O75503	0.0024131494574248
Q14247	Q8TCG2	0.0024131494574248
Q16763	O60725	0.0024131494574248
Q96GF1	Q8IVL6	0.0024131494574248
P78368	Q9P2E5	0.0024131494574248
P10619	Q9BZE4	0.0024131494574248
Q9Y3I1	Q5T9L3	0.0024131494574248
Q4VC31	Q8IX01	0.0024131494574248
P30626	Q15572	0.0024131494574248
P13797	Q96BK5	0.0024131494574248
P00750	P61313	0.0024131494574248
Q92747	Q9NZ71	0.0024131494574248
O00165	O75526	0.0024131494574248
Q9NUQ7	Q9Y2Z0	0.0024131494574248
Q99941	Q9UKM9	0.0024131494574248
Q96Q07	Q9UBU9	0.0024131494574248
Q9Y3B8	Q9Y5L0	0.0024131494574248
Q9NUQ7	O75718	0.0024131494574248
Q96K12	Q14240	0.0024131494574248
Q9BVI4	Q96S59	0.0024131494574248
Q9NNW5	P78330	0.0024131494574248
Q15751	P04179	0.0024131494574248
P10768	O00411	0.0024131494574248
Q16540	Q8TBA6	0.0024131494574248
O95721	Q16585	0.0024131494574248
P00533	Q7Z2W9	0.0024131494574248
Q9UJS0	Q99757	0.0024131494574248
P36578	P52888	0.0024131494574248
A5YKK6	P07108	0.0024131494574248
O43808	O60783	0.0024131494574248
O15321	O00267	0.0024131494574248
O95817	Q15120	0.0024131494574248
Q9UDW1	O75467	0.0024131494574248
Q7KZN9	Q96SN8	0.0024131494574248
Q9BSV6	O15118	0.0024131494574248
Q16822	Q14146	0.0024131494574248
Q6ZVX7	Q14562	0.0024131494574248
Q8WY36	Q9Y5Z4	0.0024131494574248
Q99653	A5D8V6	0.0024131494574248
P07476	Q9NNW5	0.0024131494574248
P16220	Q99538	0.0024131494574248
O60232	P13747	0.0024131494574248
P54707	P56537	0.0024131494574248
Q4ZIN3	Q92673	0.0024131494574248
Q6ZVX7	O75467	0.0024131494574248
P41273	O00541	0.0024131494574248
P00533	Q9BPX5	0.0024131494574248
Q14680	P50502	0.0024131494574248
Q14240	O15350	0.0024131494574248
Q9H1K4	O76003	0.0024131494574248
O14975	O00425	0.0024131494574248
Q15165	Q12834	0.0024131494574248
O00217	Q9NYK5	0.0024131494574248
P55061	O43491	0.0024131494574248
P23588	Q15842	0.0024131494574248
Q9HC35	P30040	0.0024131494574248
Q6UWP8	Q14562	0.0024131494574248
Q9BZI7	Q99627	0.0024131494574248
Q13232	Q9Y6M9	0.0024131494574248
Q9UBV2	Q15370	0.0024131494574248
Q92673	P61081	0.0024131494574248
P10768	Q9NTJ3	0.0024131494574248
P25685	O75467	0.0024131494574248
Q96HY6	P12273	0.0024131494574248
P11171	P31025	0.0024131494574248
Q99576	P48637	0.0024131494574248
Q16769	Q8IVL6	0.0024131494574248
Q96I59	O43813	0.0024131494574248
Q9UPN3	P13747	0.0024131494574248
Q15120	Q9H1K4	0.0024131494574248
P09669	Q86SJ6	0.0024131494574248
Q12981	P14543	0.0024131494574248
Q9BSF4	O95861	0.0024131494574248
O60739	O94966	0.0024131494574248
O00422	P54764	0.0024131494574248
Q92673	P07737	0.0024131494574248
Q6NW34	Q9NXW2	0.0024131494574248
P82673	P53611	0.0024131494574248
P23468	P30046	0.0024131494574248
P15259	P35613	0.0024131494574248
Q96P63	Q9Y3I1	0.0024131494574248
Q9UBV2	Q96EB6	0.0024131494574248
P48651	P61077	0.0024131494574248
P27986	Q9BX68	0.0024131494574248
Q13370	Q14240	0.0024131494574248
O60869	P18850	0.0024131494574248
Q5MNZ6	Q9Y6M1	0.0024131494574248
O15405	Q13433	0.0024131494574248
Q9H488	Q9Y5B9	0.0024131494574248
Q9BVG4	O75521	0.0024131494574248
Q9BYC9	Q13409	0.0024131494574248
P00441	728932	0.0024131494574248
Q9NY47	P62851	0.0024131494574248
O43933	O14745	0.0024131494574248
P10606	Q9BZC7	0.0024131494574248
Q9HDC9	O75467	0.0024131494574248
Q7RTS9	Q9Y2B0	0.0024131494574248
Q13867	P11171	0.0024131494574248
Q8NFJ9	Q8IYB3	0.0024131494574248
Q9H7D7	Q99720	0.0024131494574248
Q96IZ0	O75155	0.0024131494574248
Q13371	Q9H5Q4	0.0024131494574248
Q9C0H2	P18621	0.0024131494574248
O75781	Q9H6E4	0.0024131494574248
O75306	Q16777	0.0024131494574248
P06454	Q9H116	0.0024131494574248
Q96T17	P07108	0.0024131494574248
O43405	Q4VC05	0.0024131494574248
Q14240	Q9NX76	0.0024131494574248
Q96SZ6	Q01518	0.0024131494574248
Q9NUD5	P83876	0.0024131494574248
Q14249	Q92688	0.0024131494574248
Q9UL15	Q13561	0.0024131494574248
P30626	Q86WJ1	0.0024131494574248
Q8IWB1	Q9Y2I1	0.0024131494574248
P39060	Q13247	0.0024131494574248
Q13370	Q6UX04	0.0024131494574248
P51617	P01036	0.0024131494574248
O14929	P83876	0.0024131494574248
P35251	Q9Y4C2	0.0024131494574248
283458	O00571	0.0024131494574248
P63000	Q9UGN5	0.0024131494574248
P14927	Q14683	0.0024131494574248
P29508	P24468	0.0024131494574248
Q96IZ0	Q14657	0.0024131494574248
O14734	Q9NWM3	0.0024131494574248
P06748	Q8TB96	0.0024131494574248
O75600	Q9UJU6	0.0024131494574248
Q16769	Q96SY0	0.0024131494574248
Q5JTW2	P83876	0.0024131494574248
A8MV81	P36871	0.0024131494574248
Q7L3T8	Q13561	0.0024131494574248
Q8WXG9	P10606	0.0024131494574248
O60784	Q9BYC5	0.0024131494574248
Q9HD42	P48556	0.0024131494574248
Q9H488	Q8NG27	0.0024131494574248
Q13432	Q12772	0.0024131494574248
Q8ND24	O60739	0.0024131494574248
O00767	Q9Y3B7	0.0024131494574248
Q9BVG4	Q9NRK6	0.0024131494574248
P52569	O75131	0.0024131494574248
Q92688	B7ZAQ6	0.0024131494574248
O60830	Q9Y3I1	0.0024131494574248
P62899	P53611	0.0024131494574248
Q99720	Q6YP21	0.0024131494574248
Q9BVX2	P29373	0.0024131494574248
Q9Y6Y8	O60814	0.0024131494574248
Q9Y237	Q9P2K6	0.0024131494574248
P30046	Q15120	0.0024131494574248
Q06787	Q12841	0.0024131494574248
P61313	P82970	0.0024131494574248
Q6NSZ9	P07108	0.0024131494574248
Q658P3	Q9Y5Z4	0.0024131494574248
O75127	O15212	0.0024131494574248
664618	Q99942	0.0024131494574248
Q9Y5L0	O60814	0.0024131494574248
Q01484	O00422	0.0024131494574248
Q4G148	O15144	0.0024131494574248
P0CG38	O14734	0.0024131494574248
Q96FQ6	Q7Z6M1	0.0024131494574248
Q9Y679	O75467	0.0024131494574248
P04080	Q58EX7	0.0024131494574248
P61313	Q5SRI9	0.0024131494574248
Q92643	Q9NQV6	0.0024131494574248
O15212	Q96L58	0.0024131494574248
O75880	Q96Q05	0.0024131494574248
O14657	Q14240	0.0024131494574248
O14734	Q9UBW8	0.0024131494574248
O43920	P07225	0.0024131494574248
Q96KP4	Q00587	0.0024131494574248
Q5MNZ6	O43920	0.0024131494574248
Q15121	Q15070	0.0024131494574248
Q9BQ67	Q16222	0.0024131494574248
Q92947	P31146	0.0024131494574248
Q53G59	Q15120	0.0024131494574248
Q13409	Q6IQ21	0.0024131494574248
Q15459	Q86T03	0.0024131494574248
O15397	P30040	0.0024131494574248
Q2TAA5	Q16531	0.0024131494574248
P01111	Q9BX70	0.0024131494574248
Q9NX58	P01111	0.0024131494574248
P30626	O60216	0.0024131494574248
Q92643	Q969U7	0.0024131494574248
Q8IZA0	P10606	0.0024131494574248
Q9UJW0	O75431	0.0024131494574248
A4D1P6	Q9UBU9	0.0024131494574248
P80723	Q15427	0.0024131494574248
Q92785	O95864	0.0024131494574248
Q12931	Q6IQ21	0.0024131494574248
Q6NW34	Q9BQE3	0.0024131494574248
Q9UJZ1	O75467	0.0024131494574248
P13693	Q9Y2U8	0.0024131494574248
Q9ULK5	Q9Y5Z4	0.0024131494574248
Q00587	Q9NVP2	0.0024131494574248
Q92665	P53611	0.0024131494574248
Q12891	P68036	0.0024131494574248
P27695	Q7Z7M0	0.0024131494574248
P55060	Q9NWK9	0.0024131494574248
P28340	P51572	0.0024131494574248
Q96E29	O75431	0.0024131494574248
Q92922	Q99470	0.0024131494574248
Q9NRH1	O75467	0.0024131494574248
P07196	Q9NY12	0.0024131494574248
P43490	Q13228	0.0024131494574248
Q6NUQ1	P14543	0.0024131494574248
P11171	Q01814	0.0024131494574248
O43422	Q9Y237	0.0024131494574248
O60343	P61421	0.0024131494574248
Q9BPX5	Q13433	0.0024131494574248
Q6JQN1	P18583	0.0024131494574248
Q99720	P12110	0.0024131494574248
P27986	Q8WVV4	0.0024131494574248
O75828	O95168	0.0024131494574248
Q9Y5Z4	Q9BRX9	0.0024131494574248
Q7L5D6	O75467	0.0024131494574248
P39060	P62995	0.0024131494574248
P10606	Q13613	0.0024131494574248
P12110	P53999	0.0024131494574248
Q53H82	Q9NZI8	0.0024131494574248
O75781	Q9BW61	0.0024131494574248
Q15361	P53999	0.0024131494574248
Q05048	P35613	0.0024131494574248
P63000	P15259	0.0024131494574248
P24390	Q9Y4B6	0.0024131494574248
Q8N201	O15143	0.0024131494574248
Q96TA2	Q15828	0.0024131494574248
A6NEC2	P80723	0.0024131494574248
Q7Z2K6	O15143	0.0024131494574248
P62891	Q8NBJ5	0.0024131494574248
Q4J6C6	P13995	0.0024131494574248
P04637	Q9UQ49	0.0024131494574248
Q9Y5U2	Q9HAV0	0.0024131494574248
O43148	P35606	0.0024131494574248
Q9UHA3	P04350	0.0024131494574248
Q9BWF3	Q9UQ49	0.0024131494574248
O75683	Q96JG8	0.0024131494574248
O14530	P30046	0.0024131494574248
P61160	Q9Y2I1	0.0024131494574248
O75352	O15143	0.0024131494574248
Q9H977	Q9HCU5	0.0024131494574248
Q9H3F6	P51149	0.0024131494574248
O14530	P78310	0.0024131494574248
O43865	Q9NXK8	0.0024131494574248
P83916	Q92729	0.0024131494574248
Q8NBN3	O15143	0.0024131494574248
Q9UK73	Q92542	0.0024131494574248
Q14393	O15143	0.0024131494574248
P24468	O15143	0.0024131494574248
Q8NE86	P80723	0.0024131494574248
Q9BQG0	P26572	0.0024131494574248
Q969Y2	P36639	0.0024131494574248
Q9Y608	P54920	0.0024131494574248
Q5HYI7	P54652	0.0024131494574248
Q9NY47	P54920	0.0024131494574248
Q96B23	O95861	0.0024131494574248
Q15942	Q8TEQ8	0.0024131494574248
Q9ULG6	O14602	0.0024131494574248
Q8TEB9	P11586	0.0024131494574248
Q96QA5	Q8IWX8	0.0024131494574248
O95861	Q9BRX9	0.0024131494574248
Q9UBT2	Q9H0V9	0.0024131494574248
Q9UBT2	Q92536	0.0024131494574248
Q9H3F6	P18206	0.0024131494574248
Q15942	Q9BRR3	0.0024131494574248
P36639	Q9BZQ6	0.0024131494574248
Q6AZZ1	P11586	0.0024131494574248
Q92624	P60604	0.0024131494574248
O75351	O14910	0.0024131494574248
Q96TA2	P29373	0.0024131494574248
Q92685	Q8IWF2	0.0024131494574248
P61970	Q9Y385	0.0024131494574248
Q75T13	Q13151	0.0024131494574248
Q9UID3	O15145	0.0024131494574248
P48651	O14910	0.0024131494574248
O60613	O14910	0.0024131494574248
Q9H1E3	Q8WVV5	0.0024131494574248
O43156	P30405	0.0024131494574248
P51149	Q86XK2	0.0024131494574248
Q7LGA3	O14910	0.0024131494574248
P67936	Q8WY07	0.0024131494574248
O60828	Q9BV44	0.0024131494574248
Q6W2J9	O95861	0.0024131494574248
P13693	Q9UQ49	0.0024131494574248
O43808	O15143	0.0024131494574248
Q9UI10	P15374	0.0024131494574248
O43865	P56962	0.0024131494574248
Q9NP58	P62847	0.0024131494574248
Q9NX62	O95861	0.0024131494574248
Q8WUZ0	Q96TA2	0.0024131494574248
Q13438	A6NIH7	0.0024131494574248
Q9BQI0	Q8WVV5	0.0024131494574248
Q92841	Q6UXM1	0.0024131494574248
Q8N0T1	P48735	0.0024131494574248
O43865	Q7L5N7	0.0024131494574248
Q5SVZ6	O95861	0.0024131494574248
Q13576	P07099	0.0024131494574248
Q13438	Q8N5F7	0.0024131494574248
Q13438	730211	0.0024131494574248
Q8TEX9	O95861	0.0024131494574248
O75818	P36871	0.0024131494574248
O95861	Q9BRN9	0.0024131494574248
Q15388	Q9NR30	0.0024131494574248
Q3KQU3	O15143	0.0024131494574248
O75683	Q9H9Y6	0.0024131494574248
P80723	Q5VUA4	0.0024131494574248
Q9BRR3	Q13151	0.0024131494574248
Q96FZ7	Q9Y6K0	0.0024131494574248
P35606	O15143	0.0024131494574248
Q9BZH6	O15143	0.0024131494574248
Q9BRP4	O00267	0.0024131494574248
P59998	Q7LGA3	0.0024131494574248
Q969H8	Q92526	0.0024131494574248
O14908	Q9UEG4	0.0024131494574248
P25445	O15145	0.0024131494574248
P22830	O15143	0.0024131494574248
Q9UQ49	P39687	0.0024131494574248
Q13438	Q9Y2U9	0.0024131494574248
Q9H078	Q13190	0.0024131494574248
O75419	O75152	0.0024131494574248
P61970	Q68CQ7	0.0024131494574248
O15260	P82970	0.0024131494574248
O15144	P18074	0.0024131494574248
P34932	Q8WVP7	0.0024131494574248
Q13432	P54920	0.0024131494574248
Q9UDX5	O95861	0.0024131494574248
Q8NEY8	O95861	0.0024131494574248
P35670	O14530	0.0024131494574248
P04179	Q9UBN7	0.0024131494574248
Q9NVN8	O15145	0.0024131494574248
Q8N4V1	O94763	0.0024131494574248
Q9Y2W1	P54920	0.0024131494574248
Q92598	Q8N2G8	0.0024131494574248
Q7Z7H5	O00193	0.0024131494574248
O95470	P15374	0.0024131494574248
O60828	Q9BVQ7	0.0024131494574248
P62891	Q8IWF2	0.0024131494574248
P62891	Q9H078	0.0024131494574248
Q9BXB1	O95861	0.0024131494574248
Q8IYB8	P60604	0.0024131494574248
Q13438	P10109	0.0024131494574248
Q9Y4L1	Q16720	0.0024131494574248
Q5MNZ6	P04350	0.0024131494574248
P68363	O75635	0.0024131494574248
P46783	Q96RP9	0.0024131494574248
P07602	Q8WVV5	0.0024131494574248
Q13438	Q9BRP1	0.0024131494574248
Q12792	Q8WVV5	0.0024131494574248
Q99615	P82970	0.0024131494574248
Q9NRZ5	O15143	0.0024131494574248
P06753	Q05707	0.0024131494574248
Q5SZK8	Q8IWX8	0.0024131494574248
Q9BRQ6	P83881	0.0024131494574248
Q9NP58	Q9BX40	0.0024131494574248
Q13438	Q6NW34	0.0024131494574248
Q5JTY5	O15143	0.0024131494574248
Q9Y5U2	Q96IV0	0.0024131494574248
Q8N9N8	Q9BQG0	0.0024131494574248
P06280	Q12874	0.0024131494574248
Q8NFJ9	O15143	0.0024131494574248
O43819	P41223	0.0024131494574248
Q13126	O15350	0.0024131494574248
O43865	Q9UBV2	0.0024131494574248
Q9Y5U2	O43505	0.0024131494574248
P20839	Q9NZ45	0.0024131494574248
Q96A33	P20839	0.0024131494574248
O00566	O75223	0.0024131494574248
Q92624	Q9UJ14	0.0024131494574248
Q03701	A5A3E0	0.0024131494574248
P34932	Q9NYA4	0.0024131494574248
O75351	O95619	0.0024131494574248
O75531	Q8WVV5	0.0024131494574248
Q9Y2W2	O95861	0.0024131494574248
Q969M3	P20839	0.0024131494574248
O14530	O14773	0.0024131494574248
P56589	Q8TBC4	0.0024131494574248
P49207	728932	0.0024131494574248
O95861	Q9NV64	0.0024131494574248
P61970	Q9ULH0	0.0024131494574248
Q9UK73	P19474	0.0024131494574248
Q13813	Q92624	0.0024131494574248
Q99614	Q9Y287	0.0024131494574248
Q15785	Q9HC07	0.0024131494574248
P61160	Q13445	0.0024131494574248
P61970	P98164	0.0024131494574248
Q68D91	O95861	0.0024131494574248
Q6PGQ7	O95861	0.0024131494574248
P20839	Q9NRX1	0.0024131494574248
Q9NVN8	O95861	0.0024131494574248
Q99618	Q13438	0.0024131494574248
Q13428	O95772	0.0024131494574248
P23919	Q9BT09	0.0024131494574248
Q13433	O15143	0.0024131494574248
Q8TDB4	Q86U42	0.0024131494574248
P82909	O94763	0.0024131494574248
P83916	P14543	0.0024131494574248
Q9BU02	P04637	0.0024131494574248
P80723	Q96A35	0.0024131494574248
P20839	Q9HC07	0.0024131494574248
O43865	Q6P3X3	0.0024131494574248
Q86UT6	P83881	0.0024131494574248
P04440	Q9BQG0	0.0024131494574248
Q9H0U9	O15143	0.0024131494574248
O60828	P47224	0.0024131494574248
P62753	Q96MM7	0.0024131494574248
Q92544	Q9H6Z4	0.0024131494574248
Q96I24	Q8WVV5	0.0024131494574248
Q9UQ49	P30086	0.0024131494574248
Q92729	Q8IVD9	0.0024131494574248
O14530	Q9P0T7	0.0024131494574248
Q9BX68	P63172	0.0024131494574248
Q15056	Q969V5	0.0024131494574248
P78345	O15143	0.0024131494574248
O15067	O95503	0.0024131494574248
O95232	P81408	0.0024131494574248
Q969Q0	Q9Y605	0.0024131494574248
Q6UX71	P23381	0.0024131494574248
O14530	P56381	0.0024131494574248
Q9H992	Q8IWX8	0.0024131494574248
Q9NTJ5	Q15185	0.0024131494574248
Q9BYC9	P13995	0.0024131494574248
O75127	P04350	0.0024131494574248
Q9NVS2	Q07065	0.0024131494574248
Q9GZS1	Q9Y6K0	0.0024131494574248
Q6V0I7	P62081	0.0024131494574248
Q8NB50	Q92841	0.0024131494574248
P13797	Q9UQ49	0.0024131494574248
Q9UBT2	Q8WUM9	0.0024131494574248
Q9Y6K0	Q8NHG7	0.0024131494574248
O43865	Q9BXW9	0.0024131494574248
Q9BT73	Q01650	0.0024131494574248
Q9NUJ3	Q13151	0.0024131494574248
P81408	P83876	0.0024131494574248
Q96TA2	P62891	0.0024131494574248
Q9BU02	Q15654	0.0024131494574248
O14530	P30084	0.0024131494574248
O43488	P13995	0.0024131494574248
Q15654	Q9NQX7	0.0024131494574248
P61970	Q8WUY8	0.0024131494574248
O43292	P29218	0.0024131494574248
Q9UN37	Q92624	0.0024131494574248
O43865	Q9BT22	0.0024131494574248
Q15363	Q14562	0.0024131494574248
P24390	O00115	0.0024131494574248
O75348	Q13444	0.0024131494574248
Q6NSZ9	P30405	0.0024131494574248
P43897	Q8IZ52	0.0024131494574248
O43164	Q14554	0.0024131494574248
Q8IW92	P46379	0.0024131494574248
Q7LGA3	O95789	0.0024131494574248
O00764	Q9BPX6	0.0024131494574248
P07225	P61289	0.0024131494574248
Q96TA2	P13807	0.0024131494574248
Q9Y394	Q9BVJ6	0.0024131494574248
P43007	P36639	0.0024131494574248
Q8NBM4	Q9UK73	0.0024131494574248
Q9UL15	Q969Q0	0.0024131494574248
O94826	P41221	0.0024131494574248
P04040	Q8IWX8	0.0024131494574248
Q6PGQ7	P06753	0.0024131494574248
Q96G03	P04350	0.0024131494574248
Q92729	Q9NQR4	0.0024131494574248
P62891	Q9P2N7	0.0024131494574248
O96019	Q9HCU5	0.0024131494574248
Q92538	P15374	0.0024131494574248
Q7Z4R8	P34931	0.0024131494574248
P02787	P34931	0.0024131494574248
Q9H299	Q8IWX8	0.0024131494574248
Q13438	P01112	0.0024131494574248
O43148	Q9UQ49	0.0024131494574248
Q13438	Q6P158	0.0024131494574248
Q8WVV5	Q8NE71	0.0024131494574248
P19823	O15143	0.0024131494574248
O60613	Q13546	0.0024131494574248
Q15034	Q14703	0.0024131494574248
O75818	Q9BW92	0.0024131494574248
Q15363	Q8WUA4	0.0024131494574248
Q5BKT4	O15143	0.0024131494574248
P46976	Q15363	0.0024131494574248
P28289	A6NIH7	0.0024131494574248
Q13438	P21266	0.0024131494574248
O43865	Q93063	0.0024131494574248
Q00765	P13995	0.0024131494574248
Q9NQV6	Q13126	0.0024131494574248
O95163	O00258	0.0024131494574248
Q96IX5	P29218	0.0024131494574248
Q8WVV5	P26583	0.0024131494574248
O60701	O95749	0.0024131494574248
O15145	Q86TW2	0.0024131494574248
O15145	Q6UXH1	0.0024131494574248
Q9Y5U2	P29218	0.0024131494574248
Q9BRJ6	Q9BT09	0.0024131494574248
Q99666	Q13438	0.0024131494574248
O15460	Q6P1A2	0.0024131494574248
O15145	Q9NUG6	0.0024131494574248
Q9NRB3	P61158	0.0024131494574248
Q9H300	P61158	0.0024131494574248
P0C0S8	Q14554	0.0024131494574248
P56182	P13995	0.0024131494574248
Q9NT22	Q13523	0.0024131494574248
P45974	Q14146	0.0024131494574248
P45974	Q8N2G8	0.0024131494574248
O94776	O43819	0.0024131494574248
Q6PK18	P61247	0.0024131494574248
Q9Y4A5	O43819	0.0024131494574248
E9PLD3	P80723	0.0024131494574248
P61160	Q9BW61	0.0024131494574248
Q96E35	Q9Y6K0	0.0024131494574248
P60468	Q6IQ21	0.0024131494574248
Q92526	Q9NVS2	0.0024131494574248
Q03701	Q12770	0.0024131494574248
Q9Y224	Q8WVV5	0.0024131494574248
P24390	Q53HC5	0.0024131494574248
Q8WUZ0	P80723	0.0024131494574248
Q03701	P21964	0.0024131494574248
Q4VC31	Q03701	0.0024131494574248
Q13228	P80723	0.0024131494574248
P32119	P16260	0.0024131494574248
O75312	P48651	0.0024131494574248
Q15018	Q12907	0.0024131494574248
P80723	Q9Y4B6	0.0024131494574248
O14530	Q8WUM9	0.0024131494574248
P62341	O95861	0.0024131494574248
Q8WVV5	Q9UMY1	0.0024131494574248
Q9UFC0	O95861	0.0024131494574248
Q9Y5U2	Q16595	0.0024131494574248
Q5T3F8	P11586	0.0024131494574248
O75312	O14681	0.0024131494574248
Q15942	Q5BKT4	0.0024131494574248
O15234	O15143	0.0024131494574248
Q9UGJ1	P30405	0.0024131494574248
728071	P62891	0.0024131494574248
Q9BT67	O15145	0.0024131494574248
Q9UGY1	P63172	0.0024131494574248
Q9H936	Q12874	0.0024131494574248
Q9UBT2	Q8N1F8	0.0024131494574248
P61923	Q14554	0.0024131494574248
Q9Y287	O94763	0.0024131494574248
P09960	Q14554	0.0024131494574248
Q9ULK5	O15143	0.0024131494574248
O75882	P62891	0.0024131494574248
Q8WUN7	Q9UQ49	0.0024131494574248
P59998	Q9NX14	0.0024131494574248
P51149	P16260	0.0024131494574248
Q8IVD9	Q12907	0.0024131494574248
Q7Z4W1	Q9BT09	0.0024131494574248
Q6NZY4	Q99536	0.0024131494574248
Q86VP1	O14654	0.0024131494574248
Q9NVU7	O95861	0.0024131494574248
Q6NUQ1	O95861	0.0024131494574248
O75131	Q96EX3	0.0024131494574248
Q00403	Q92729	0.0024131494574248
Q13438	Q8N1G2	0.0024131494574248
Q8WVB6	O95861	0.0024131494574248
O95363	P68363	0.0024131494574248
Q13438	Q6NZ67	0.0024131494574248
O15145	P62875	0.0024131494574248
Q6DN90	P15374	0.0024131494574248
Q5VWQ0	Q15363	0.0024131494574248
P36897	O75534	0.0024131494574248
Q75T13	Q9BQG0	0.0024131494574248
Q15363	Q4U2R6	0.0024131494574248
Q5SWX8	P36639	0.0024131494574248
O43865	Q16595	0.0024131494574248
O15145	Q7L592	0.0024131494574248
P13637	Q9NTZ6	0.0024131494574248
P78362	O15143	0.0024131494574248
Q9HCU5	O95218	0.0024131494574248
Q9UGY1	Q9Y266	0.0024131494574248
P62891	Q9HCC0	0.0024131494574248
Q96S06	Q15185	0.0024131494574248
O00566	A5A3E0	0.0024131494574248
Q86VZ4	P34932	0.0024131494574248
Q9UHG3	P36639	0.0024131494574248
Q4J6C6	Q13444	0.0024131494574248
P16152	Q14703	0.0024131494574248
Q96D53	P61247	0.0024131494574248
O15145	Q96EU7	0.0024131494574248
Q6WCQ1	P30405	0.0024131494574248
Q9NSD9	Q9NT22	0.0024131494574248
Q9H300	O15145	0.0024131494574248
Q7LGA3	O94763	0.0024131494574248
Q8IXU6	O95861	0.0024131494574248
O75052	P30405	0.0024131494574248
O75155	O15143	0.0024131494574248
P51617	O43240	0.0024131494574248
P62891	Q9BPX5	0.0024131494574248
Q8WVV5	P35609	0.0024131494574248
Q14019	Q92729	0.0024131494574248
O60828	Q8NDF8	0.0024131494574248
Q9NP58	P39019	0.0024131494574248
P24390	Q9BYC9	0.0024131494574248
O60828	Q9HAS0	0.0024131494574248
Q15363	Q15828	0.0024131494574248
Q68E01	O95861	0.0024131494574248
P61970	Q9Y3B2	0.0024131494574248
P06280	P42025	0.0024131494574248
P34932	F2Z333	0.0024131494574248
Q86XS8	O95861	0.0024131494574248
Q9H773	Q9UQ49	0.0024131494574248
O43488	P83881	0.0024131494574248
Q9BXC9	O15143	0.0024131494574248
P07602	Q9UBN7	0.0024131494574248
F2Z333	P18206	0.0024131494574248
Q53GS9	Q6NSJ2	0.0024131494574248
O43156	P15374	0.0024131494574248
Q96EY4	Q9BT09	0.0024131494574248
O15145	Q9Y3I1	0.0024131494574248
P30405	O43529	0.0024131494574248
O15145	P08572	0.0024131494574248
P03915	O14908	0.0024131494574248
Q9NZR2	P30405	0.0024131494574248
P49755	O43847	0.0024131494574248
Q03936	Q9Y6K0	0.0024131494574248
P49755	Q9NTZ6	0.0024131494574248
Q16880	Q15007	0.0024131494574248
P29372	Q9Y5U2	0.0024131494574248
Q86VP1	P43490	0.0024131494574248
Q99536	Q8NHS3	0.0024131494574248
O00165	Q9NYA4	0.0024131494574248
Q6NXE6	Q05519	0.0024131494574248
Q96F46	O00566	0.0024131494574248
Q6DN90	Q15185	0.0024131494574248
O14530	P45877	0.0024131494574248
P05026	Q15785	0.0024131494574248
P50897	O75818	0.0024131494574248
Q8TCX1	O15143	0.0024131494574248
O15460	Q13472	0.0024131494574248
A6NED2	P39687	0.0024131494574248
Q15121	Q13444	0.0024131494574248
Q9BVQ7	P16035	0.0024131494574248
O14908	Q9BXP2	0.0024131494574248
Q8NBN7	O15145	0.0024131494574248
O14530	P52758	0.0024131494574248
Q8IWX8	P31947	0.0024131494574248
P59998	P04062	0.0024131494574248
Q659C4	O15143	0.0024131494574248
Q9BZX2	A6NIH7	0.0024131494574248
O60828	P98172	0.0024131494574248
Q9Y2S6	P54652	0.0024131494574248
P41162	O15145	0.0024131494574248
O43865	Q4VC05	0.0024131494574248
Q9NRB3	O15143	0.0024131494574248
Q99536	O95167	0.0024131494574248
Q96DG6	Q9BSJ2	0.0024131494574248
Q9HBH1	P54652	0.0024131494574248
Q5U3C3	Q99615	0.0024131494574248
O15145	Q8WXA9	0.0024131494574248
P05386	Q6AI12	0.0024131494574248
Q8N5G2	P29218	0.0024131494574248
Q15084	P51451	0.0024131494574248
P29597	P54652	0.0024131494574248
Q9Y5Z4	Q8IWX8	0.0024131494574248
O15235	Q99816	0.0024131494574248
Q9UBT2	Q7KYR7	0.0024131494574248
O43542	P30405	0.0024131494574248
P00367	O60637	0.0024131494574248
P41162	O15511	0.0024131494574248
O15235	Q16881	0.0024131494574248
P34932	Q13683	0.0024131494574248
P07311	Q9Y6K0	0.0024131494574248
P17066	Q96AG3	0.0024131494574248
O15294	P10589	0.0024131494574248
O60828	P43251	0.0024131494574248
P10589	Q9BTL3	0.0024131494574248
P78406	Q14554	0.0024131494574248
O15235	Q9H6E4	0.0024131494574248
P07225	Q15185	0.0024131494574248
Q8N0Z8	P30405	0.0024131494574248
Q8WUK0	O15145	0.0024131494574248
Q9Y263	Q00059	0.0024131494574248
O75818	P07686	0.0024131494574248
Q9H3F6	P45880	0.0024131494574248
Q96I24	Q9UBG0	0.0024131494574248
O15145	Q86U38	0.0024131494574248
P04637	O76061	0.0024131494574248
O14530	Q9NQR4	0.0024131494574248
P54652	O00258	0.0024131494574248
Q92729	F5GYL9	0.0024131494574248
Q9Y5V3	Q99676	0.0024131494574248
Q9P244	P54652	0.0024131494574248
Q8NAF0	O15145	0.0024131494574248
Q9NQ50	P80723	0.0024131494574248
Q16880	Q9UL15	0.0024131494574248
P52758	Q86T24	0.0024131494574248
Q00987	O15511	0.0024131494574248
Q14202	P60953	0.0024131494574248
Q99676	Q9H1K4	0.0024131494574248
P67775	P29218	0.0024131494574248
Q8N0Z6	O15145	0.0024131494574248
Q9UGY1	P04350	0.0024131494574248
Q9C0H2	P54652	0.0024131494574248
Q6UXV4	O15145	0.0024131494574248
Q8NB50	O15145	0.0024131494574248
P61970	O43149	0.0024131494574248
P61970	Q9UBB6	0.0024131494574248
O14530	P07947	0.0024131494574248
Q9UK73	Q14103	0.0024131494574248
P14735	P0DPA2	0.0024131494574248
P04179	Q14554	0.0024131494574248
Q15121	Q6NXE6	0.0024131494574248
Q9Y6K0	O43240	0.0024131494574248
P00918	Q6P1A2	0.0024131494574248
Q9NR77	P54652	0.0024131494574248
O75131	O75818	0.0024131494574248
Q86V81	Q9UHR6	0.0024131494574248
Q7KZN9	O75818	0.0024131494574248
P36551	Q8IWX8	0.0024131494574248
P16035	Q7Z736	0.0024131494574248
O75818	Q6P3X3	0.0024131494574248
O14908	O00391	0.0024131494574248
Q86VP1	P18206	0.0024131494574248
O75096	Q9Y6K0	0.0024131494574248
Q15773	O75063	0.0024131494574248
O60828	Q8WUY8	0.0024131494574248
Q92536	Q93034	0.0024131494574248
Q03701	Q9BWS9	0.0024131494574248
Q9UHA3	O60828	0.0024131494574248
Q15572	P21796	0.0024131494574248
84311	P16035	0.0024131494574248
Q9NUD5	O15143	0.0024131494574248
P36957	O75818	0.0024131494574248
Q9UHA3	O14908	0.0024131494574248
Q13438	P23468	0.0024131494574248
Q9Y5Q9	Q14554	0.0024131494574248
Q92841	Q709F0	0.0024131494574248
Q9Y5U2	P00491	0.0024131494574248
Q53GS9	Q6UW78	0.0024131494574248
P31483	Q92628	0.0024131494574248
Q92504	O95801	0.0024131494574248
O94966	Q9H488	0.0024131494574248
O43303	P20674	0.0024131494574248
P56589	Q15121	0.0024131494574248
Q93034	P52429	0.0024131494574248
O15145	O94763	0.0024131494574248
Q9Y657	O14828	0.0024131494574248
Q9BRJ6	Q9BSJ2	0.0024131494574248
Q96E22	P30405	0.0024131494574248
O60828	Q9ULH0	0.0024131494574248
84311	Q9BSJ2	0.0024131494574248
P04040	P06213	0.0024131494574248
Q13576	Q9Y294	0.0024131494574248
P19021	O15143	0.0024131494574248
Q03701	Q6NSI4	0.0024131494574248
Q9Y6K0	Q16777	0.0024131494574248
Q96J02	O75818	0.0024131494574248
Q86T03	Q86U42	0.0024131494574248
P59998	P00533	0.0024131494574248
P16035	Q96SY0	0.0024131494574248
Q15773	O75319	0.0024131494574248
Q92504	Q9H8G2	0.0024131494574248
Q9NRZ5	P54652	0.0024131494574248
O60264	Q8WTV0	0.0024131494574248
P83916	Q6NUM9	0.0024131494574248
Q16880	Q9Y4C2	0.0024131494574248
Q9BSJ5	P54652	0.0024131494574248
Q8IXI1	O00584	0.0024131494574248
Q9P2K2	Q9BSJ2	0.0024131494574248
O15460	O75818	0.0024131494574248
O14908	O95167	0.0024131494574248
Q6PGQ7	P30405	0.0024131494574248
P59998	P42892	0.0024131494574248
O00488	O15143	0.0024131494574248
Q9BT67	P54652	0.0024131494574248
Q9BPX5	Q13263	0.0024131494574248
Q969X5	Q9NTZ6	0.0024131494574248
O15143	Q9NW81	0.0024131494574248
P21796	Q96K58	0.0024131494574248
Q9UM13	Q9Y281	0.0024131494574248
P15374	Q8TBA6	0.0024131494574248
Q9UHD9	Q6P1A2	0.0024131494574248
P36896	Q86U42	0.0024131494574248
O43865	Q8NF37	0.0024131494574248
O60828	Q9NPE2	0.0024131494574248
O60828	Q9HAN9	0.0024131494574248
O60762	P29144	0.0024131494574248
O00161	O75063	0.0024131494574248
O60828	Q9UII4	0.0024131494574248
P50336	Q15185	0.0024131494574248
P56385	Q9BT09	0.0024131494574248
Q03701	Q8IZ52	0.0024131494574248
O75319	Q9Y6K0	0.0024131494574248
Q9H0C5	Q13438	0.0024131494574248
Q969Y2	P39687	0.0024131494574248
Q8N490	Q9NTZ6	0.0024131494574248
O60264	P56589	0.0024131494574248
O14530	P54802	0.0024131494574248
O14908	Q6W2J9	0.0024131494574248
P49207	O60512	0.0024131494574248
Q5VT66	P80723	0.0024131494574248
P49207	Q7Z7A3	0.0024131494574248
O15145	Q15633	0.0024131494574248
Q03701	Q93063	0.0024131494574248
Q15785	Q6P1M0	0.0024131494574248
Q14849	P52298	0.0024131494574248
Q99536	Q9NVH0	0.0024131494574248
Q96EY1	O95619	0.0024131494574248
Q8IYS2	P15374	0.0024131494574248
Q5KU26	O95861	0.0024131494574248
Q6PGQ7	P46781	0.0024131494574248
6526	Q9Y266	0.0024131494574248
Q9Y5U2	P17174	0.0024131494574248
Q86XI2	Q14197	0.0024131494574248
Q6UX71	Q13126	0.0024131494574248
Q9Y608	O60613	0.0024131494574248
Q6ZN17	P14735	0.0024131494574248
P51149	A6NIH7	0.0024131494574248
O15143	O43824	0.0024131494574248
Q9C0E8	O95861	0.0024131494574248
Q9NUT2	P61158	0.0024131494574248
P46782	Q5SRI9	0.0024131494574248
Q9Y421	Q92729	0.0024131494574248
P62277	Q9UQ49	0.0024131494574248
Q9UBT2	Q9NUJ3	0.0024131494574248
Q9NT22	P54920	0.0024131494574248
P24390	P15586	0.0024131494574248
Q8IWB1	Q92804	0.0024131494574248
O95478	Q8TEB1	0.0024131494574248
Q9HA92	P61158	0.0024131494574248
O15145	Q96EL3	0.0024131494574248
O14908	Q8NBJ4	0.0024131494574248
Q9Y5U2	P18859	0.0024131494574248
Q15007	Q9UQ49	0.0024131494574248
Q01085	O00258	0.0024131494574248
O75352	P29218	0.0024131494574248
Q9Y666	Q9Y2S7	0.0024131494574248
O15145	Q06481	0.0024131494574248
O14908	Q96B77	0.0024131494574248
Q8IYS2	Q9Y266	0.0024131494574248
P53634	O15144	0.0024131494574248
P08572	O15143	0.0024131494574248
P14735	Q6UW78	0.0024131494574248
O43684	Q15361	0.0024131494574248
O15294	Q8WTV0	0.0024131494574248
Q9Y5U2	Q9Y3B7	0.0024131494574248
P46778	Q9UQ49	0.0024131494574248
O60828	Q8N6S5	0.0024131494574248
P55061	P23396	0.0024131494574248
P62891	P16035	0.0024131494574248
O14908	P18084	0.0024131494574248
P67936	Q68DH5	0.0024131494574248
Q13126	Q9ULK5	0.0024131494574248
Q6TFL4	Q13509	0.0024131494574248
O00754	Q9BQG0	0.0024131494574248
Q8WUN7	O43292	0.0024131494574248
Q9NUT2	O15143	0.0024131494574248
O43156	P46379	0.0024131494574248
Q15007	O60512	0.0024131494574248
Q9H9S5	Q15056	0.0024131494574248
Q96A19	Q96GD4	0.0024131494574248
Q9UL15	O43292	0.0024131494574248
P51116	Q9UQ49	0.0024131494574248
O75746	O14910	0.0024131494574248
Q15361	P04350	0.0024131494574248
P83916	O94813	0.0024131494574248
Q16880	Q9H773	0.0024131494574248
Q9BSK2	Q9Y490	0.0024131494574248
Q9Y2W6	O15143	0.0024131494574248
P18206	Q9UBG0	0.0024131494574248
Q96B23	Q86V81	0.0024131494574248
Q9GZR7	O15143	0.0024131494574248
P36578	Q9UQ49	0.0024131494574248
O60828	Q9H1B5	0.0024131494574248
Q96EY1	Q99676	0.0024131494574248
Q9NT22	O75569	0.0024131494574248
Q8N5F7	P30405	0.0024131494574248
P54802	Q14197	0.0024131494574248
Q9Y5U2	O94766	0.0024131494574248
P24390	Q9H0C5	0.0024131494574248
Q9BVC3	O95861	0.0024131494574248
P63027	P83881	0.0024131494574248
Q13126	O15121	0.0024131494574248
Q9UK73	Q9BTY2	0.0024131494574248
Q92828	Q5SY16	0.0024131494574248
O00629	Q9NP58	0.0024131494574248
Q8WXG9	P51114	0.0024131494574248
O43164	O43760	0.0024131494574248
P61970	Q8TCG1	0.0024131494574248
P28289	Q96GX1	0.0024131494574248
Q14157	O60462	0.0024131494574248
Q9HCD5	O95861	0.0024131494574248
P61970	A4D1U4	0.0024131494574248
P18206	Q9UQ49	0.0024131494574248
Q4U2R6	P80723	0.0024131494574248
O15294	Q8WUN7	0.0024131494574248
Q9UK73	Q9P0T7	0.0024131494574248
P22090	Q9BW61	0.0024131494574248
Q00059	Q9UBG0	0.0024131494574248
P43490	O95503	0.0024131494574248
O14908	Q13443	0.0024131494574248
Q9UK73	P13747	0.0024131494574248
O14908	Q8IYB8	0.0024131494574248
Q03701	Q9H6E4	0.0024131494574248
O43865	P00918	0.0024131494574248
O15235	Q86W42	0.0024131494574248
P43007	P46783	0.0024131494574248
O14908	Q9BTW9	0.0024131494574248
P30046	Q8IWX8	0.0024131494574248
O60264	Q8N4T8	0.0024131494574248
Q53GS9	O94813	0.0024131494574248
Q99666	O15143	0.0024131494574248
Q13438	P62487	0.0024131494574248
O14530	P29122	0.0024131494574248
P55854	O00566	0.0024131494574248
Q16595	Q14554	0.0024131494574248
P04179	Q9Y5U2	0.0024131494574248
O14602	P10589	0.0024131494574248
Q13438	Q13615	0.0024131494574248
Q8TAA9	P15374	0.0024131494574248
O75223	P17026	0.0024131494574248
Q5VT66	Q92841	0.0024131494574248
P51149	P39060	0.0024131494574248
P18206	O95450	0.0024131494574248
Q9Y320	P13995	0.0024131494574248
O15145	Q70HW3	0.0024131494574248
P17026	Q9H6E4	0.0024131494574248
P49406	P22735	0.0024131494574248
Q15388	P22735	0.0024131494574248
O43865	P53597	0.0024131494574248
Q15020	P15374	0.0024131494574248
Q13438	Q9H307	0.0024131494574248
P17026	Q9NP73	0.0024131494574248
Q14978	P10589	0.0024131494574248
P61086	O75818	0.0024131494574248
Q9BQT9	Q13615	0.0024131494574248
Q13438	P60510	0.0024131494574248
Q9HBE1	O15145	0.0024131494574248
O43865	Q13444	0.0024131494574248
Q8TEQ8	Q9Y490	0.0024131494574248
O14908	O14763	0.0024131494574248
Q6UW63	Q9BSJ2	0.0024131494574248
O15145	O15381	0.0024131494574248
P61970	P08069	0.0024131494574248
O43292	O43818	0.0024131494574248
Q8TF39	Q9Y6K0	0.0024131494574248
Q9UK73	Q96I99	0.0024131494574248
Q9H3F6	Q9BZX2	0.0024131494574248
Q16880	O43164	0.0024131494574248
Q8NCR0	Q53GS9	0.0024131494574248
P18206	Q70CQ2	0.0024131494574248
P18206	Q9Y4B6	0.0024131494574248
O14908	O95169	0.0024131494574248
P78316	Q9NYQ6	0.0024131494574248
Q96AG3	P30405	0.0024131494574248
Q8N9N8	Q92729	0.0024131494574248
Q9BZX2	Q709F0	0.0024131494574248
Q9H173	O15145	0.0024131494574248
Q9H6R4	O14908	0.0024131494574248
Q969F9	P39687	0.0024131494574248
Q9Y4C2	Q86U42	0.0024131494574248
Q9BRT2	Q99615	0.0024131494574248
P13693	Q9BT09	0.0024131494574248
Q96P63	P17026	0.0024131494574248
P46379	Q8WUA2	0.0024131494574248
Q99615	Q68DH5	0.0024131494574248
Q15051	P15374	0.0024131494574248
O00186	P22090	0.0024131494574248
O15511	P28300	0.0024131494574248
P13693	Q96SY0	0.0024131494574248
Q92504	Q9NTZ6	0.0024131494574248
O60828	Q8WUJ1	0.0024131494574248
Q9UQ90	Q15185	0.0024131494574248
O95229	P30405	0.0024131494574248
O95478	P50336	0.0024131494574248
O60869	Q08188	0.0024131494574248
O15145	Q9GZT4	0.0024131494574248
O43301	O15145	0.0024131494574248
Q92624	Q92542	0.0024131494574248
P61160	O75976	0.0024131494574248
Q15397	Q92569	0.0024131494574248
O94761	P21796	0.0024131494574248
O00170	P10589	0.0024131494574248
Q13615	P10589	0.0024131494574248
728932	P16035	0.0024131494574248
O15145	Q96G21	0.0024131494574248
O60828	P15289	0.0024131494574248
Q9UBL3	P10589	0.0024131494574248
84311	P43490	0.0024131494574248
O95297	P30405	0.0024131494574248
P36639	P22413	0.0024131494574248
P28289	Q8IWB1	0.0024131494574248
P28289	Q6SPF0	0.0024131494574248
O94886	P30405	0.0024131494574248
P50148	O43264	0.0024131494574248
P22626	P07311	0.0024131494574248
Q13459	P46976	0.0024131494574248
Q2TAA5	Q9H2J4	0.0024131494574248
P25325	O43826	0.0024131494574248
Q96GF1	Q7RTV0	0.0024131494574248
P08236	Q96J01	0.0024131494574248
O14681	Q9NW64	0.0024131494574248
Q8WUZ0	Q9BX68	0.0024131494574248
Q8N8A6	Q8N4Q1	0.0024131494574248
Q9NWQ8	Q9NX58	0.0024131494574248
O75487	Q86U42	0.0024131494574248
Q9H078	O75828	0.0024131494574248
P22626	Q6IQ21	0.0024131494574248
Q09328	Q96CT7	0.0024131494574248
Q6Q0C0	P35609	0.0024131494574248
P05386	P09601	0.0024131494574248
Q8NBS9	Q9BRQ6	0.0024131494574248
Q8TDB4	Q9BY77	0.0024131494574248
Q2TAA5	O00267	0.0024131494574248
Q96I25	Q13432	0.0024131494574248
P12694	Q8TAT6	0.0024131494574248
Q99729	P15309	0.0024131494574248
Q9NXR7	Q86Y39	0.0024131494574248
Q8NBN7	P05091	0.0024131494574248
Q76I76	Q96GX1	0.0024131494574248
P14136	Q9NSI2	0.0024131494574248
P40938	P01112	0.0024131494574248
Q53HC5	P01911	0.0024131494574248
Q9HCM4	Q9NPF4	0.0024131494574248
P62891	P06241	0.0024131494574248
Q13432	P38435	0.0024131494574248
Q8NCH0	Q9NQ50	0.0024131494574248
P54577	Q969F9	0.0024131494574248
Q9Y547	P17302	0.0024131494574248
Q71F23	Q9UJ14	0.0024131494574248
P46976	O60318	0.0024131494574248
Q8NCH0	O75312	0.0024131494574248
Q96I25	O43292	0.0024131494574248
Q9H582	P13747	0.0024131494574248
B7ZAQ6	P07686	0.0024131494574248
Q8WXG9	Q76I76	0.0024131494574248
Q8NCH0	Q13523	0.0024131494574248
Q7Z4R8	P22626	0.0024131494574248
O76094	P06241	0.0024131494574248
P08236	P52888	0.0024131494574248
P50148	Q9BZX2	0.0024131494574248
Q9BWD1	O75487	0.0024131494574248
Q8NCH0	Q96JK2	0.0024131494574248
Q86UL3	Q9HC35	0.0024131494574248
P23470	P01911	0.0024131494574248
Q15645	Q8N9N8	0.0024131494574248
Q9H078	O75348	0.0024131494574248
Q9BPX5	P28799	0.0024131494574248
P27695	P01911	0.0024131494574248
P56589	P09471	0.0024131494574248
3136	P02787	0.0024131494574248
Q92604	Q9BX70	0.0024131494574248
Q86WX3	Q9H4H8	0.0024131494574248
Q96D53	Q9Y2W1	0.0024131494574248
Q86UL3	Q9NPD3	0.0024131494574248
Q8NE01	Q13451	0.0024131494574248
P62277	100510688	0.0024131494574248
P50148	Q96QA5	0.0024131494574248
Q15386	Q8TAE8	0.0024131494574248
P52294	P09601	0.0024131494574248
Q08945	P16278	0.0024131494574248
Q9BU02	P60983	0.0024131494574248
P50148	Q8NAT1	0.0024131494574248
Q96J01	Q9H0X4	0.0024131494574248
P08236	Q13615	0.0024131494574248
P12814	Q96JN8	0.0024131494574248
Q8IUE6	Q8N4Q1	0.0024131494574248
Q02790	P98153	0.0024131494574248
P60983	Q9ULG6	0.0024131494574248
P61960	P13747	0.0024131494574248
P50148	O43292	0.0024131494574248
Q9BYG3	Q969F9	0.0024131494574248
Q86WX3	Q9UJA3	0.0024131494574248
Q15007	Q8IXK2	0.0024131494574248
Q4J6C6	P13747	0.0024131494574248
P09471	O15118	0.0024131494574248
P50148	Q96I25	0.0024131494574248
Q96G97	Q71RC2	0.0024131494574248
Q86VZ4	Q14103	0.0024131494574248
P38435	Q14192	0.0024131494574248
Q13547	O94898	0.0024131494574248
Q8WXX5	Q7Z4H8	0.0024131494574248
Q9NRB3	Q02790	0.0024131494574248
Q96K19	Q9P2N7	0.0024131494574248
Q9H3N1	Q8N9N8	0.0024131494574248
Q08AM6	Q9NRH1	0.0024131494574248
P21266	P13637	0.0024131494574248
Q9BX70	Q9H7H0	0.0024131494574248
P04040	Q96SB3	0.0024131494574248
O95104	P63096	0.0024131494574248
O95789	P13747	0.0024131494574248
Q06787	Q5H8A4	0.0024131494574248
Q15751	Q9H061	0.0024131494574248
Q9BRR3	Q13643	0.0024131494574248
P42694	P07686	0.0024131494574248
A6NKZ8	P31942	0.0024131494574248
Q86Y39	Q9Y6K9	0.0024131494574248
Q8NCH0	O75822	0.0024131494574248
Q4VC31	Q9Y265	0.0024131494574248
P49459	Q86Y39	0.0024131494574248
O95619	P07686	0.0024131494574248
P61077	Q86Y39	0.0024131494574248
Q9Y4A5	Q86Y39	0.0024131494574248
O75419	P14136	0.0024131494574248
Q9BRT6	O75352	0.0024131494574248
P52701	Q9ULJ8	0.0024131494574248
P28074	Q86Y39	0.0024131494574248
Q02790	P54802	0.0024131494574248
Q6NXE6	Q9BQP7	0.0024131494574248
P60983	P98153	0.0024131494574248
Q13617	Q9H0U3	0.0024131494574248
P50148	P10644	0.0024131494574248
P04440	P60983	0.0024131494574248
Q15386	Q9NUG6	0.0024131494574248
Q8NCH0	P56537	0.0024131494574248
P36542	P28799	0.0024131494574248
P54840	Q71RC2	0.0024131494574248
P60983	Q9BRS2	0.0024131494574248
Q96KR1	P06241	0.0024131494574248
Q96JJ7	P21266	0.0024131494574248
P39748	Q10472	0.0024131494574248
P0CG38	Q9UJ14	0.0024131494574248
O75352	P09211	0.0024131494574248
Q2TAA5	Q9BYT8	0.0024131494574248
Q8NCH0	Q15572	0.0024131494574248
Q2TAA5	P35658	0.0024131494574248
Q96G03	P01911	0.0024131494574248
P51858	Q9P2K2	0.0024131494574248
Q9NVA1	P01911	0.0024131494574248
P38435	Q96RS6	0.0024131494574248
Q06787	Q9P2C4	0.0024131494574248
Q9UNK0	P52789	0.0024131494574248
O14966	Q9BX70	0.0024131494574248
Q96FQ6	Q9BSK2	0.0024131494574248
Q99436	Q86Y39	0.0024131494574248
P08236	Q5UIP0	0.0024131494574248
P08236	Q9C0C9	0.0024131494574248
P10321	Q9HCD5	0.0024131494574248
Q5T653	Q06210	0.0024131494574248
P08236	Q92973	0.0024131494574248
P38919	Q969F9	0.0024131494574248
P51587	P01911	0.0024131494574248
Q9H5H4	Q00688	0.0024131494574248
Q10471	Q14192	0.0024131494574248
Q86UL3	Q6PJI9	0.0024131494574248
Q8NF37	O75348	0.0024131494574248
P55789	Q9UM00	0.0024131494574248
Q92804	Q9C0E8	0.0024131494574248
O95218	Q53GT1	0.0024131494574248
Q8NCH0	Q6P158	0.0024131494574248
Q9BT73	P50454	0.0024131494574248
Q14202	P60983	0.0024131494574248
Q86Y39	P52306	0.0024131494574248
Q96GA3	O75348	0.0024131494574248
Q8NBJ5	Q8N567	0.0024131494574248
Q96ND0	Q9H2J4	0.0024131494574248
Q9UET6	Q7Z4H8	0.0024131494574248
Q4VC31	Q9UQE7	0.0024131494574248
Q9BX70	Q5C9Z4	0.0024131494574248
P06396	Q96KA5	0.0024131494574248
Q8NCH0	P30419	0.0024131494574248
P31150	Q9UM00	0.0024131494574248
P50148	Q7LGA3	0.0024131494574248
Q02790	O00461	0.0024131494574248
Q969H8	Q3KQU3	0.0024131494574248
P25686	Q01831	0.0024131494574248
O14910	P01920	0.0024131494574248
Q969S3	P13747	0.0024131494574248
O94776	P07686	0.0024131494574248
Q75T13	P06396	0.0024131494574248
P01920	O75832	0.0024131494574248
P32189	P29218	0.0024131494574248
Q4VC31	Q92615	0.0024131494574248
Q9UKF6	440686	0.0024131494574248
Q969F9	P61421	0.0024131494574248
Q16706	P07305	0.0024131494574248
P60983	O94813	0.0024131494574248
Q15034	Q8NAT1	0.0024131494574248
P41273	Q9NPF4	0.0024131494574248
P38435	P06396	0.0024131494574248
P50148	Q9H8M5	0.0024131494574248
A6NHL2	Q8N5A5	0.0024131494574248
P50148	P30101	0.0024131494574248
O00161	Q96JN8	0.0024131494574248
Q02790	Q9UIW2	0.0024131494574248
Q02790	P15289	0.0024131494574248
Q2TAA5	Q9BUR4	0.0024131494574248
Q4VC31	Q8TDD1	0.0024131494574248
O43709	Q8NG27	0.0024131494574248
P42126	Q96ER3	0.0024131494574248
P38435	Q969H8	0.0024131494574248
O43167	P08754	0.0024131494574248
Q9Y547	Q8WY22	0.0024131494574248
Q2TAA5	Q8IZ83	0.0024131494574248
O75487	Q9UPN3	0.0024131494574248
O43709	O75467	0.0024131494574248
Q9H0U3	Q92628	0.0024131494574248
Q6NXE6	O75439	0.0024131494574248
P50148	Q8IY26	0.0024131494574248
Q13615	P09211	0.0024131494574248
Q9NWH9	P13747	0.0024131494574248
Q9BY77	Q96JG8	0.0024131494574248
P05204	Q13643	0.0024131494574248
Q14315	Q9H0V9	0.0024131494574248
Q6UXV4	Q9P1U1	0.0024131494574248
Q9H9S5	Q14103	0.0024131494574248
Q5JTW2	P30101	0.0024131494574248
Q68D10	O94766	0.0024131494574248
P50148	Q8N5G2	0.0024131494574248
Q96I25	A6NED2	0.0024131494574248
P01920	Q16512	0.0024131494574248
P51654	P25686	0.0024131494574248
P50148	Q96MM7	0.0024131494574248
P61956	P04440	0.0024131494574248
P18850	Q8IZ83	0.0024131494574248
O60869	Q969F9	0.0024131494574248
Q14680	Q6ZVM7	0.0024131494574248
Q8NBJ5	Q7Z406	0.0024131494574248
P30511	Q9UHR6	0.0024131494574248
Q8TBR7	P27482	0.0024131494574248
Q15388	Q95460	0.0024131494574248
O00764	Q6Q0C0	0.0024131494574248
Q6ZVX7	P10412	0.0024131494574248
Q9NT22	Q8WUN7	0.0024131494574248
P60983	Q08431	0.0024131494574248
Q9NZR1	Q9UJ14	0.0024131494574248
O96019	Q53EU6	0.0024131494574248
P82909	Q6SPF0	0.0024131494574248
P38435	Q6YP21	0.0024131494574248
Q9BYG3	P01112	0.0024131494574248
Q6NSI4	O15381	0.0024131494574248
Q9Y2I1	Q9BRN9	0.0024131494574248
Q9GZM5	O43491	0.0024131494574248
Q5C9Z4	Q08257	0.0024131494574248
Q13615	Q08257	0.0024131494574248
Q6ZVM7	Q9NRW7	0.0024131494574248
P17026	O43491	0.0024131494574248
Q32P28	P09669	0.0024131494574248
Q96EZ8	P50995	0.0024131494574248
Q9NY47	P53999	0.0024131494574248
O94898	O60287	0.0024131494574248
Q13610	Q9ULH0	0.0024131494574248
Q8WUZ0	Q99523	0.0024131494574248
Q86VZ4	Q15181	0.0024131494574248
Q15311	O14734	0.0024131494574248
Q92747	Q9BQ95	0.0024131494574248
Q9Y5Z4	Q6ZWJ1	0.0024131494574248
P10606	Q6V0I7	0.0024131494574248
Q13526	Q9Y679	0.0024131494574248
Q96K19	P10768	0.0024131494574248
P00491	O75467	0.0024131494574248
P18669	Q53EU6	0.0024131494574248
P52758	P81408	0.0024131494574248
Q9Y608	O75190	0.0024131494574248
Q96IX5	Q6PJ61	0.0024131494574248
Q02413	O14910	0.0024131494574248
Q15181	84919	0.0024131494574248
Q99941	Q9Y399	0.0024131494574248
Q8TBC3	P60604	0.0024131494574248
P53350	Q9BWS9	0.0024131494574248
P12931	Q53GT1	0.0024131494574248
P42765	Q1ED39	0.0024131494574248
Q05048	Q9H0U3	0.0024131494574248
P30825	O60306	0.0024131494574248
P55082	P52298	0.0024131494574248
P60604	O75467	0.0024131494574248
P78310	Q9BV44	0.0024131494574248
P08559	Q96M94	0.0024131494574248
O43504	Q8NG27	0.0024131494574248
Q99436	Q06203	0.0024131494574248
P07942	Q92665	0.0024131494574248
Q01130	Q15818	0.0024131494574248
Q6UVY6	Q6UX04	0.0024131494574248
P46934	O43819	0.0024131494574248
O43405	Q9UPQ0	0.0024131494574248
O00115	O94979	0.0024131494574248
P11362	P04637	0.0024131494574248
P50148	Q9UQE7	0.0024131494574248
P50148	Q7Z6J9	0.0024131494574248
Q9NT22	Q7RTV0	0.0024131494574248
P50148	O00170	0.0024131494574248
Q15388	Q9BRT6	0.0024131494574248
P46976	P04440	0.0024131494574248
P46976	P01911	0.0024131494574248
P46976	3136	0.0024131494574248
P30419	P13747	0.0024131494574248
Q9H814	P07686	0.0024131494574248
P38435	O95619	0.0024131494574248
P00750	P09651	0.0024131494574248
Q7RTV0	Q9P2N7	0.0024131494574248
Q96Q07	P12270	0.0024131494574248
Q96RS6	Q8IW92	0.0024131494574248
Q8TEQ8	Q96RP9	0.0024131494574248
Q96FV9	Q969F9	0.0024131494574248
Q8NCH0	P60510	0.0024131494574248
O00267	P01911	0.0024131494574248
P60983	P33176	0.0024131494574248
P38435	Q9NR12	0.0024131494574248
Q9BVG9	O94763	0.0024131494574248
Q8TEB9	O43709	0.0024131494574248
Q96RS6	Q5VZL5	0.0024131494574248
Q9H3K2	Q71RC2	0.0024131494574248
P50148	Q96GD4	0.0024131494574248
Q06787	O75688	0.0024131494574248
Q8N1F8	Q9Y617	0.0024131494574248
P16278	O60812	0.0024131494574248
P08236	Q9Y490	0.0024131494574248
Q86UL3	Q9NVU7	0.0024131494574248
Q07866	P13747	0.0024131494574248
P46199	P13747	0.0024131494574248
Q96RS6	Q9H0V9	0.0024131494574248
Q15800	P51858	0.0024131494574248
Q8TEQ8	P54578	0.0024131494574248
P50148	Q13432	0.0024131494574248
Q8WUZ0	P52789	0.0024131494574248
Q13232	Q8IY67	0.0024131494574248
P20674	Q9H0W5	0.0024131494574248
P52888	O75487	0.0024131494574248
Q9NXV2	P25686	0.0024131494574248
Q8N684	Q9H0V9	0.0024131494574248
Q96I25	Q9ULG6	0.0024131494574248
Q8NCH0	O43847	0.0024131494574248
P17028	Q86Y39	0.0024131494574248
Q96FQ6	Q9UIQ6	0.0024131494574248
Q9BX70	O94763	0.0024131494574248
Q8WUK0	Q15007	0.0024131494574248
P50148	Q9H0X4	0.0024131494574248
P62917	100510688	0.0024131494574248
Q96D53	Q9BTL3	0.0024131494574248
P61201	Q8NF37	0.0024131494574248
P25325	Q06210	0.0024131494574248
Q4VC31	Q3YEC7	0.0024131494574248
O94898	Q7RTV0	0.0024131494574248
P04440	P46782	0.0024131494574248
Q8NCH0	Q15843	0.0024131494574248
Q2TAA5	Q96C19	0.0024131494574248
O75312	P01920	0.0024131494574248
Q9UL15	Q9H6X2	0.0024131494574248
Q8IZ07	Q969F9	0.0024131494574248
Q9H2H9	O95789	0.0024131494574248
Q06787	Q9BTW9	0.0024131494574248
O75312	Q9H2H9	0.0024131494574248
P01920	Q96EK4	0.0024131494574248
P46976	Q68CQ7	0.0024131494574248
Q9NR12	Q86Y39	0.0024131494574248
Q8WUK0	Q9P2N7	0.0024131494574248
Q13617	3136	0.0024131494574248
P06454	P28799	0.0024131494574248
Q14192	Q8N335	0.0024131494574248
P46777	100510688	0.0024131494574248
Q8WUK0	O75083	0.0024131494574248
Q6PGQ7	O00764	0.0024131494574248
P62993	P10589	0.0024131494574248
P08236	Q8TCU4	0.0024131494574248
Q9UL15	Q9BQP7	0.0024131494574248
Q8NCH0	O75526	0.0024131494574248
Q8N9N8	Q86TM6	0.0024131494574248
O75354	Q00688	0.0024131494574248
P50148	Q9P0U3	0.0024131494574248
Q8WXG9	Q9H2H9	0.0024131494574248
Q8WUZ0	Q9H2H9	0.0024131494574248
Q96RS6	Q96S52	0.0024131494574248
Q06787	O75882	0.0024131494574248
P46976	Q71RC2	0.0024131494574248
P50148	Q9NQ50	0.0024131494574248
P50148	Q8IXM3	0.0024131494574248
Q9NX24	O75880	0.0024131494574248
P21266	P05026	0.0024131494574248
Q96ND0	Q9Y3I0	0.0024131494574248
Q96D53	Q96QD9	0.0024131494574248
Q9NX24	P45974	0.0024131494574248
P06280	O00461	0.0024131494574248
P17707	O95861	0.0024131494574248
P63027	O75439	0.0024131494574248
Q15363	Q58WW2	0.0024131494574248
P13591	Q9UQ49	0.0024131494574248
Q6PJG6	O95861	0.0024131494574248
Q9UNK0	P83881	0.0024131494574248
P46976	Q92729	0.0024131494574248
Q13126	A6NIH7	0.0024131494574248
Q6UW78	O15143	0.0024131494574248
Q9Y5U2	Q15363	0.0024131494574248
O15145	Q96CB8	0.0024131494574248
Q13438	Q9NVF7	0.0024131494574248
P54727	Q6P1A2	0.0024131494574248
Q9BSJ2	O15143	0.0024131494574248
P25325	O14975	0.0024131494574248
Q66K14	Q9Y295	0.0024131494574248
Q9Y4D1	Q04837	0.0024131494574248
O43505	Q9BVS5	0.0024131494574248
P12694	Q9H1E5	0.0024131494574248
Q8NBJ7	Q9H0S4	0.0024131494574248
Q9NY47	Q9Y3Y2	0.0024131494574248
Q96IJ6	P42357	0.0024131494574248
Q15573	O75131	0.0024131494574248
P56381	Q9BT09	0.0024131494574248
Q05707	Q99615	0.0024131494574248
P36639	Q6IA86	0.0024131494574248
P46379	Q96AG3	0.0024131494574248
Q8N5M4	O95861	0.0024131494574248
Q8NAF0	Q13509	0.0024131494574248
P16035	Q15185	0.0024131494574248
O75818	Q8IZ52	0.0024131494574248
Q09161	Q9UQ49	0.0024131494574248
Q8WVP7	Q92841	0.0024131494574248
O43865	Q6NSI4	0.0024131494574248
Q8WXG9	P46379	0.0024131494574248
Q9H5V9	Q14554	0.0024131494574248
O43865	Q9P2E5	0.0024131494574248
Q14703	Q99614	0.0024131494574248
O15143	266971	0.0024131494574248
O15145	Q9NTX5	0.0024131494574248
Q96HI0	O95861	0.0024131494574248
Q8WUK0	O15143	0.0024131494574248
Q8WUD6	O95861	0.0024131494574248
Q86SX6	Q9BT09	0.0024131494574248
Q8N1F8	O15511	0.0024131494574248
Q66LE6	Q15363	0.0024131494574248
O75312	O00469	0.0024131494574248
Q8IZL8	P30086	0.0024131494574248
O75526	Q9BTX1	0.0024131494574248
O00764	Q07864	0.0024131494574248
P50336	P62851	0.0024131494574248
Q96F46	Q8WXA9	0.0024131494574248
P54727	Q709F0	0.0024131494574248
O75477	Q9NWK9	0.0024131494574248
Q8IZ69	P51451	0.0024131494574248
Q96DZ1	Q99755	0.0024131494574248
P15121	Q9H074	0.0024131494574248
A3KMH1	O43765	0.0024131494574248
Q8IUH5	P08865	0.0024131494574248
Q6P2E9	Q9BY67	0.0024131494574248
Q969N2	Q9Y4X5	0.0024131494574248
Q9H299	Q9GZT4	0.0024131494574248
O75643	P16035	0.0024131494574248
P61956	Q9UG56	0.0024131494574248
Q9Y3Y2	P49810	0.0024131494574248
P61009	Q9Y4X5	0.0024131494574248
Q9P2E5	Q9HC36	0.0024131494574248
Q9BQE5	P35609	0.0024131494574248
Q9H3G5	Q53R41	0.0024131494574248
O95147	P35998	0.0024131494574248
Q9NZB2	Q7KYR7	0.0024131494574248
Q13895	Q9Y4D1	0.0024131494574248
P50336	P09936	0.0024131494574248
O95490	O94776	0.0024131494574248
Q6UWY0	Q9UMY1	0.0024131494574248
Q8NDV7	Q9BZM4	0.0024131494574248
P16152	O75155	0.0024131494574248
P46782	Q8NBI6	0.0024131494574248
P22307	Q7L2J0	0.0024131494574248
P16298	P68032	0.0024131494574248
P42766	Q4G0M1	0.0024131494574248
O75312	O43505	0.0024131494574248
Q69YQ0	P78417	0.0024131494574248
Q9HBE1	P22695	0.0024131494574248
Q9NX24	Q8NBJ7	0.0024131494574248
Q9UKT7	P09936	0.0024131494574248
Q9P2J3	Q9BW83	0.0024131494574248
Q9P1U1	Q7KYR7	0.0024131494574248
O43502	Q9BQ61	0.0024131494574248
Q5T5P2	Q96QD9	0.0024131494574248
Q12905	O95147	0.0024131494574248
Q5MNZ6	P83731	0.0024131494574248
O60264	Q9UKT7	0.0024131494574248
O60512	O14745	0.0024131494574248
Q9NPD3	Q12907	0.0024131494574248
Q00688	A2VDJ0	0.0024131494574248
Q86UT6	O15145	0.0024131494574248
O43865	Q92542	0.0024131494574248
Q8WUZ0	Q01650	0.0024131494574248
O43865	Q9HCN8	0.0024131494574248
Q96K19	P30405	0.0024131494574248
O15145	Q99570	0.0024131494574248
Q5BKZ1	Q9BT09	0.0024131494574248
P11717	Q14197	0.0024131494574248
Q9NT22	Q15361	0.0024131494574248
Q15654	Q86TM6	0.0024131494574248
Q15363	Q9BUR4	0.0024131494574248
Q8NC60	P45974	0.0024131494574248
Q9UK73	Q9Y6K0	0.0024131494574248
Q15361	Q9ULG6	0.0024131494574248
P59998	P12109	0.0024131494574248
O94898	Q15361	0.0024131494574248
Q86U42	Q14657	0.0024131494574248
Q86V81	Q9UBG0	0.0024131494574248
Q92802	O15143	0.0024131494574248
Q8N0T1	Q92729	0.0024131494574248
O60828	Q969F9	0.0024131494574248
O43684	Q9BT09	0.0024131494574248
Q5T7M9	P34931	0.0024131494574248
O75131	Q96AG3	0.0024131494574248
Q10469	Q13151	0.0024131494574248
Q8TAD8	P68366	0.0024131494574248
Q15361	Q9UL15	0.0024131494574248
P05067	P59998	0.0024131494574248
Q9Y289	O75348	0.0024131494574248
Q6UX71	Q9Y266	0.0024131494574248
Q13438	Q8N3C0	0.0024131494574248
Q92526	Q9BY67	0.0024131494574248
Q15056	Q12980	0.0024131494574248
Q9P244	Q15185	0.0024131494574248
P17026	P04350	0.0024131494574248
Q14CZ7	O15143	0.0024131494574248
Q9BSR8	Q92804	0.0024131494574248
O95470	O15143	0.0024131494574248
P61970	Q9P244	0.0024131494574248
Q13438	P0CG38	0.0024131494574248
Q86VZ4	P34931	0.0024131494574248
Q9Y289	Q9Y605	0.0024131494574248
Q12874	Q9BVV7	0.0024131494574248
O75051	Q86V81	0.0024131494574248
O60828	Q8NCG7	0.0024131494574248
P45877	Q8IWX8	0.0024131494574248
O15145	Q5UIP0	0.0024131494574248
Q9NQV6	O95861	0.0024131494574248
O75581	Q15185	0.0024131494574248
O43865	Q9HAT2	0.0024131494574248
O15145	Q9HA92	0.0024131494574248
Q9BYD2	Q92526	0.0024131494574248
Q14703	Q9Y266	0.0024131494574248
Q9H0U3	Q92828	0.0024131494574248
F2Z333	P34931	0.0024131494574248
Q12797	Q14197	0.0024131494574248
Q66K74	O15145	0.0024131494574248
Q9H173	Q13126	0.0024131494574248
Q96G03	Q92729	0.0024131494574248
Q8WUZ0	O95674	0.0024131494574248
O43488	Q9Y5Q9	0.0024131494574248
Q9Y5U2	Q9NUD5	0.0024131494574248
P25054	O95861	0.0024131494574248
Q13126	Q8N5A5	0.0024131494574248
Q13438	O14893	0.0024131494574248
Q96E29	Q15054	0.0024131494574248
A6NED2	O43818	0.0024131494574248
Q15363	P78330	0.0024131494574248
Q8IWX8	Q8IWF2	0.0024131494574248
O15145	Q9BV94	0.0024131494574248
Q15363	Q9NZB2	0.0024131494574248
Q92841	Q9NUJ3	0.0024131494574248
Q9Y605	O60512	0.0024131494574248
Q96J84	O95861	0.0024131494574248
P23142	O15144	0.0024131494574248
O95861	Q96JN8	0.0024131494574248
P61160	Q9BVX2	0.0024131494574248
P59998	Q53R41	0.0024131494574248
Q99707	Q14197	0.0024131494574248
O15145	Q8IUX1	0.0024131494574248
Q96S44	O15143	0.0024131494574248
Q13438	Q08378	0.0024131494574248
Q96ER3	Q15185	0.0024131494574248
Q9BQ48	Q15363	0.0024131494574248
Q6NZY4	O15143	0.0024131494574248
P23368	Q15363	0.0024131494574248
Q8N8L6	O15143	0.0024131494574248
P49406	P54920	0.0024131494574248
Q15363	P23921	0.0024131494574248
Q15363	P35244	0.0024131494574248
Q14964	P36639	0.0024131494574248
P81408	Q96EL2	0.0024131494574248
Q15004	Q06203	0.0024131494574248
Q9H3U1	P43251	0.0024131494574248
Q9H814	O75880	0.0024131494574248
Q7RTV0	Q5BJH7	0.0024131494574248
Q6P4I2	Q7L1Q6	0.0024131494574248
Q8N4T8	Q13643	0.0024131494574248
P14136	Q9NRG9	0.0024131494574248
Q13643	728932	0.0024131494574248
P49406	Q9NT22	0.0024131494574248
Q86UL3	O75147	0.0024131494574248
Q9NX24	O95674	0.0024131494574248
Q6P4I2	Q9Y287	0.0024131494574248
P01911	Q86YT6	0.0024131494574248
Q9BV20	F2Z333	0.0024131494574248
Q9BVS5	Q14254	0.0024131494574248
P68032	Q9NW64	0.0024131494574248
Q9H936	Q9NW64	0.0024131494574248
P49815	Q9NX58	0.0024131494574248
O76024	Q71RC2	0.0024131494574248
O75828	Q53EU6	0.0024131494574248
P13861	P01911	0.0024131494574248
P08236	Q14974	0.0024131494574248
P31942	P54289	0.0024131494574248
Q86V97	Q8NAT1	0.0024131494574248
Q9NWM3	P13747	0.0024131494574248
Q969Y2	P10412	0.0024131494574248
Q99523	Q15024	0.0024131494574248
Q9UNZ2	P54289	0.0024131494574248
Q969M3	Q9ULD5	0.0024131494574248
Q86YD1	Q9C0C9	0.0024131494574248
P26368	Q9BVC4	0.0024131494574248
Q99523	Q9ULD5	0.0024131494574248
Q9Y2G8	P09001	0.0024131494574248
P12694	Q6FI81	0.0024131494574248
Q99436	Q9BWF3	0.0024131494574248
P55145	Q16186	0.0024131494574248
O75127	P22234	0.0024131494574248
Q7KYR7	O75223	0.0024131494574248
Q5T5P2	Q8NC67	0.0024131494574248
Q9BQ70	Q5SRI9	0.0024131494574248
P13693	Q6UWY0	0.0024131494574248
Q14134	Q5JVF3	0.0024131494574248
Q9H2U2	Q68DH5	0.0024131494574248
Q14257	Q8TD22	0.0024131494574248
O00764	Q8N201	0.0024131494574248
Q99757	O95674	0.0024131494574248
Q9UDY4	Q9BY67	0.0024131494574248
P78330	Q9Y2Q9	0.0024131494574248
P05204	Q9BQT8	0.0024131494574248
P06899	Q96ER3	0.0024131494574248
P46934	P30511	0.0024131494574248
Q9P2K5	Q04760	0.0024131494574248
P50148	Q16540	0.0024131494574248
Q8NCH0	Q9H6Z4	0.0024131494574248
P55795	Q10469	0.0024131494574248
Q92896	P68032	0.0024131494574248
P30519	Q96GC5	0.0024131494574248
Q9H4B7	Q9NX58	0.0024131494574248
P08236	Q4J6C6	0.0024131494574248
Q2TAA5	Q9UNX3	0.0024131494574248
Q96SK2	O75348	0.0024131494574248
Q96DI7	Q95460	0.0024131494574248
Q15034	P07305	0.0024131494574248
O43292	Q3MHD2	0.0024131494574248
Q06787	Q13443	0.0024131494574248
P55795	P36896	0.0024131494574248
Q13432	Q9H0V9	0.0024131494574248
Q13228	Q53GT1	0.0024131494574248
P62942	Q9BRX8	0.0024131494574248
Q9H0V9	O43172	0.0024131494574248
Q9H977	P43243	0.0024131494574248
O94822	Q96FQ6	0.0024131494574248
Q92536	Q96RS6	0.0024131494574248
Q96RS6	O14981	0.0024131494574248
Q9H061	Q92628	0.0024131494574248
Q92545	Q00688	0.0024131494574248
P30511	Q07866	0.0024131494574248
Q86UL3	Q9NQT5	0.0024131494574248
Q9BX70	O00311	0.0024131494574248
Q86W34	P06865	0.0024131494574248
Q13643	Q8WUN7	0.0024131494574248
P08236	Q96K12	0.0024131494574248
Q53EU6	O94763	0.0024131494574248
Q9BV38	Q08AM6	0.0024131494574248
P46976	Q14739	0.0024131494574248
P08236	P17612	0.0024131494574248
Q9Y4C8	Q9NT22	0.0024131494574248
O15382	P25686	0.0024131494574248
P61956	Q8N4Q1	0.0024131494574248
Q7Z2K8	P62854	0.0024131494574248
Q06787	Q16880	0.0024131494574248
Q8NCH0	Q6DKI1	0.0024131494574248
Q06787	Q05707	0.0024131494574248
P53597	Q8TBX8	0.0024131494574248
Q8N9N8	Q9BRT6	0.0024131494574248
Q7KYR7	Q9NYJ1	0.0024131494574248
Q7KYR7	Q9BQ61	0.0024131494574248
Q9Y4D1	P07686	0.0024131494574248
O60684	Q9H1B5	0.0024131494574248
Q86YD1	P62910	0.0024131494574248
P20839	Q14318	0.0024131494574248
P42696	A5A3E0	0.0024131494574248
Q9H6R0	Q7KYR7	0.0024131494574248
Q8IVD9	Q9NUM4	0.0024131494574248
Q99757	Q6NSI4	0.0024131494574248
Q9H3S5	Q9H2U2	0.0024131494574248
Q9BZK7	Q9BT22	0.0024131494574248
P54760	Q6ZVM7	0.0024131494574248
Q9H2U2	Q9NZ71	0.0024131494574248
Q9Y6M7	P45877	0.0024131494574248
Q5SY16	O43240	0.0024131494574248
P53597	O95147	0.0024131494574248
P47929	Q8TB36	0.0024131494574248
Q8IZL8	P58340	0.0024131494574248
Q8N442	O75368	0.0024131494574248
Q8WVK2	Q3ZCM7	0.0024131494574248
Q8TCC3	Q16891	0.0024131494574248
P42696	Q9P2K2	0.0024131494574248
P62854	Q8IUH4	0.0024131494574248
Q99757	O75419	0.0024131494574248
Q0VG06	Q8N2K0	0.0024131494574248
Q8TAF3	Q8WYL5	0.0024131494574248
P34897	O14939	0.0024131494574248
Q02218	Q8WVK2	0.0024131494574248
Q16540	Q9Y5P6	0.0024131494574248
Q9UKT7	P52888	0.0024131494574248
Q562R1	Q9UK39	0.0024131494574248
P49750	Q9UBV2	0.0024131494574248
Q8N2K0	Q9NUG6	0.0024131494574248
Q13867	Q8N2K0	0.0024131494574248
P58557	Q96KA5	0.0024131494574248
Q9NYB0	Q8IXB1	0.0024131494574248
Q9H2U2	Q9P2W9	0.0024131494574248
Q9H2J7	O15355	0.0024131494574248
Q16629	Q9GZT4	0.0024131494574248
O75896	Q5JTZ9	0.0024131494574248
Q9Y5P6	P46776	0.0024131494574248
Q14684	Q9H0X4	0.0024131494574248
Q16718	Q9Y4X5	0.0024131494574248
P31483	P98198	0.0024131494574248
P30825	Q96EK5	0.0024131494574248
Q9NT22	P49721	0.0024131494574248
Q8IUR7	Q9BTW9	0.0024131494574248
O60573	P45877	0.0024131494574248
P60228	Q8NBI6	0.0024131494574248
P00918	P98198	0.0024131494574248
O60684	O60512	0.0024131494574248
Q13615	Q7Z3U7	0.0024131494574248
Q6P2E9	P01920	0.0024131494574248
Q9NV79	Q8N201	0.0024131494574248
Q9BUB7	Q13435	0.0024131494574248
Q9Y6D6	P07954	0.0024131494574248
P21912	Q9NZJ7	0.0024131494574248
Q9GZT4	P84103	0.0024131494574248
Q9H4B6	P52888	0.0024131494574248
O94898	Q69YQ0	0.0024131494574248
Q9Y5P6	P83881	0.0024131494574248
Q96DZ1	Q13617	0.0024131494574248
P46976	Q9NZL4	0.0024131494574248
Q13601	Q93063	0.0024131494574248
Q13445	Q8IZ83	0.0024131494574248
Q9H9B4	P31321	0.0024131494574248
Q9UN37	Q99797	0.0024131494574248
P37198	Q16585	0.0024131494574248
Q9BR76	Q7KYR7	0.0024131494574248
O15270	Q9NYK5	0.0024131494574248
Q8IUR7	Q9BWH6	0.0024131494574248
Q9BR76	Q9HC21	0.0024131494574248
Q86Y82	Q9BU76	0.0024131494574248
Q9H992	Q14690	0.0024131494574248
Q9NRR5	Q9UHI8	0.0024131494574248
Q99933	Q9BRX2	0.0024131494574248
Q69YQ0	O95831	0.0024131494574248
P07942	Q9Y2Q9	0.0024131494574248
Q96JJ7	Q9P2K6	0.0024131494574248
O95232	Q9Y5P6	0.0024131494574248
O75896	Q86V85	0.0024131494574248
Q15024	Q99942	0.0024131494574248
Q9Y5P6	P12273	0.0024131494574248
O95490	Q9UMY4	0.0024131494574248
O43505	P16220	0.0024131494574248
Q9NYQ6	Q6NUQ1	0.0024131494574248
Q9H2U2	Q9H6X2	0.0024131494574248
Q9H0C5	Q9H2V7	0.0024131494574248
P67936	Q8N201	0.0024131494574248
P10253	Q8WXA9	0.0024131494574248
Q9GZM5	P29122	0.0024131494574248
Q8NDV7	Q8NC67	0.0024131494574248
Q6P1M9	Q9BYT8	0.0024131494574248
P36897	P46937	0.0024131494574248
O96000	Q6NZY4	0.0024131494574248
P08237	P82970	0.0024131494574248
Q9UHA3	P52758	0.0024131494574248
O00471	O15347	0.0024131494574248
P42785	O43447	0.0024131494574248
Q9NUT2	Q16540	0.0024131494574248
O15144	P86790	0.0024131494574248
P63165	O15091	0.0024131494574248
P0DPH7	P11177	0.0024131494574248
Q7KZN9	P49862	0.0024131494574248
O75475	P37287	0.0024131494574248
Q9Y3C6	Q92802	0.0024131494574248
Q02218	Q6NUQ4	0.0024131494574248
O43405	Q9NYK5	0.0024131494574248
P78330	P62854	0.0024131494574248
Q5QP82	P62308	0.0024131494574248
O15397	P15374	0.0024131494574248
O75475	O75051	0.0024131494574248
O96028	P06454	0.0024131494574248
Q96B23	P10606	0.0024131494574248
Q8N6Y1	O60739	0.0024131494574248
O60830	Q03936	0.0024131494574248
Q9Y608	P04626	0.0024131494574248
P08253	Q9NP92	0.0024131494574248
O15514	Q13232	0.0024131494574248
P46781	O00115	0.0024131494574248
O43264	Q9H488	0.0024131494574248
O75695	Q9NP92	0.0024131494574248
Q13724	O75569	0.0024131494574248
Q7KZN9	P49005	0.0024131494574248
P10321	P46937	0.0024131494574248
P51530	Q8WUN7	0.0024131494574248
Q14574	Q9NVU7	0.0024131494574248
O00115	P25786	0.0024131494574248
P00533	P25788	0.0024131494574248
P10606	Q9HCD5	0.0024131494574248
Q5JRX3	P36896	0.0024131494574248
P17812	O75319	0.0024131494574248
Q14019	Q9H1A3	0.0024131494574248
Q9Y5Z4	Q15427	0.0024131494574248
P62714	P10589	0.0024131494574248
Q86U06	Q14574	0.0024131494574248
P30046	P51532	0.0024131494574248
Q08257	Q8N5A5	0.0024131494574248
P67870	O60613	0.0024131494574248
P18669	P22413	0.0024131494574248
O00115	Q07020	0.0024131494574248
Q9NUT2	Q9P1U1	0.0024131494574248
Q9BRP4	Q15287	0.0024131494574248
Q99943	Q9NUJ1	0.0024131494574248
Q00765	Q7Z7M0	0.0024131494574248
Q9UMX5	Q9UKA4	0.0024131494574248
Q96PU8	P60604	0.0024131494574248
O60716	Q16635	0.0024131494574248
O15120	Q5RKV6	0.0024131494574248
Q9UBM7	Q9BUL8	0.0024131494574248
P10606	Q9ULK5	0.0024131494574248
O00764	P54760	0.0024131494574248
Q99653	3494	0.0024131494574248
Q9BYD1	P18074	0.0024131494574248
O95070	Q6UB35	0.0024131494574248
P29122	O60664	0.0024131494574248
P45973	Q9HD20	0.0024131494574248
P55854	Q15800	0.0024131494574248
Q96ER3	Q92688	0.0024131494574248
Q9H4B7	Q99567	0.0024131494574248
Q86T03	Q13247	0.0024131494574248
Q99471	Q5H8A4	0.0024131494574248
Q6ZT21	P84103	0.0024131494574248
O76021	O00115	0.0024131494574248
Q9BVX2	P62714	0.0024131494574248
O00115	P62753	0.0024131494574248
Q96BI1	Q9BPX5	0.0024131494574248
Q9ULM3	P12273	0.0024131494574248
P52758	Q9UI26	0.0024131494574248
Q9H9E3	Q01130	0.0024131494574248
Q9BV20	Q13563	0.0024131494574248
P07858	Q9Y2S6	0.0024131494574248
Q96H22	P12273	0.0024131494574248
P02787	P42126	0.0024131494574248
Q9BU02	P62308	0.0024131494574248
Q15942	Q16585	0.0024131494574248
Q7KZN9	P48147	0.0024131494574248
Q08188	Q16527	0.0024131494574248
P06454	Q15776	0.0024131494574248
Q86VP1	P68366	0.0024131494574248
P39656	O75467	0.0024131494574248
Q14574	Q9HC35	0.0024131494574248
Q9Y5B9	Q9BRK5	0.0024131494574248
A6NEC2	O00217	0.0024131494574248
Q96QD9	Q13724	0.0024131494574248
P62308	Q9BTV4	0.0024131494574248
P51530	P52888	0.0024131494574248
Q01082	O15091	0.0024131494574248
Q8IWB1	P22307	0.0024131494574248
P31327	Q9NPD3	0.0024131494574248
Q14527	O15144	0.0024131494574248
Q9NVU7	P18074	0.0024131494574248
Q9UHA3	P83876	0.0024131494574248
P78330	Q9NSI2	0.0024131494574248
Q99757	Q13610	0.0024131494574248
P50897	P11182	0.0024131494574248
P31327	O15228	0.0024131494574248
P07858	Q9NPE2	0.0024131494574248
O75390	Q9H0H0	0.0024131494574248
O00115	Q9NZR1	0.0024131494574248
P29597	Q01130	0.0024131494574248
P62495	Q96JG8	0.0024131494574248
Q96MM7	Q00796	0.0024131494574248
Q9P0J7	O60739	0.0024131494574248
Q15004	O15020	0.0024131494574248
O43505	Q9Y657	0.0024131494574248
Q15269	Q8IZ52	0.0024131494574248
O15120	Q9NQT4	0.0024131494574248
Q15269	Q9P2R7	0.0024131494574248
P22413	P54578	0.0024131494574248
Q8WUM4	Q16635	0.0024131494574248
Q9NV96	Q99471	0.0024131494574248
Q99848	Q9Y657	0.0024131494574248
P08253	P14550	0.0024131494574248
Q9Y619	P55854	0.0024131494574248
P61201	Q02487	0.0024131494574248
Q9H1B5	P53999	0.0024131494574248
Q96TC7	P10515	0.0024131494574248
Q13283	Q14CZ7	0.0024131494574248
Q6PGQ7	P04179	0.0024131494574248
P31327	P62993	0.0024131494574248
O75695	Q9Y580	0.0024131494574248
Q96RS6	P11498	0.0024131494574248
P39656	Q8NHY2	0.0024131494574248
Q8WUM4	Q15004	0.0024131494574248
Q9Y657	Q8WUM9	0.0024131494574248
P35244	F5GYL9	0.0024131494574248
P19474	Q92802	0.0024131494574248
P86790	P00387	0.0024131494574248
Q92692	O75531	0.0024131494574248
Q5MNZ6	P31327	0.0024131494574248
P31327	P55061	0.0024131494574248
Q06136	O95487	0.0024131494574248
Q9Y263	P0C0S8	0.0024131494574248
Q9BSJ5	O60784	0.0024131494574248
Q08211	Q9NRU3	0.0024131494574248
Q96TC7	O00541	0.0024131494574248
O75600	P20839	0.0024131494574248
Q96J01	P31327	0.0024131494574248
O76094	P07947	0.0024131494574248
O15228	P52298	0.0024131494574248
O43264	O15460	0.0024131494574248
P43251	P31944	0.0024131494574248
O75251	Q9UNP9	0.0024131494574248
Q96B23	Q9UJS0	0.0024131494574248
Q9Y657	Q13724	0.0024131494574248
P49406	P07237	0.0024131494574248
Q9NUT2	P26639	0.0024131494574248
Q96F46	O60832	0.0024131494574248
O15382	P50402	0.0024131494574248
P30046	P35250	0.0024131494574248
Q96IZ0	Q8NBL1	0.0024131494574248
O94813	P40855	0.0024131494574248
O15397	P61457	0.0024131494574248
P49406	P62333	0.0024131494574248
Q15007	P24468	0.0024131494574248
Q9ULG6	P52298	0.0024131494574248
O15350	O00571	0.0024131494574248
O60318	P30040	0.0024131494574248
Q8WWM7	O43920	0.0024131494574248
Q9NUT2	Q9P258	0.0024131494574248
P05109	P16220	0.0024131494574248
P07339	Q58EX7	0.0024131494574248
Q9BUL8	Q16643	0.0024131494574248
O15144	Q1KMD3	0.0024131494574248
Q8IVL6	Q9H444	0.0024131494574248
P50995	Q09019	0.0024131494574248
Q01082	Q14674	0.0024131494574248
Q9BYG3	P22413	0.0024131494574248
Q7KZN9	P09417	0.0024131494574248
P20226	Q13835	0.0024131494574248
Q02218	B7ZAQ6	0.0024131494574248
Q8NCD3	Q6UX04	0.0024131494574248
P36578	P41273	0.0024131494574248
O15212	Q9BTL3	0.0024131494574248
Q13618	Q16222	0.0024131494574248
P23511	Q13509	0.0024131494574248
P20226	O15118	0.0024131494574248
P36957	O95625	0.0024131494574248
P10606	Q9UP95	0.0024131494574248
Q8TB37	Q15459	0.0024131494574248
Q6ZN17	P14550	0.0024131494574248
O95070	Q9H0U6	0.0024131494574248
O95352	O75976	0.0024131494574248
Q6UX04	Q96ES6	0.0024131494574248
P28370	O15118	0.0024131494574248
Q15034	O94906	0.0024131494574248
Q53R41	Q9Y2Z0	0.0024131494574248
P49006	P42338	0.0024131494574248
Q9BYC9	P07237	0.0024131494574248
Q6P1M9	P29508	0.0024131494574248
P17707	P42126	0.0024131494574248
Q04721	Q9UK59	0.0024131494574248
Q6ZRV2	O75976	0.0024131494574248
Q6KCM7	Q6UX04	0.0024131494574248
Q9BYT8	Q9Y2X9	0.0024131494574248
P63096	P49366	0.0024131494574248
Q9BV20	Q9Y3Q3	0.0024131494574248
O43402	P18206	0.0024131494574248
Q9NUT2	Q9NQR4	0.0024131494574248
P49674	P09960	0.0024131494574248
P84090	P57071	0.0024131494574248
Q9UHI8	Q7Z6M1	0.0024131494574248
P49674	Q9NYU1	0.0024131494574248
Q9HCJ0	Q15120	0.0024131494574248
Q15843	Q5T4B2	0.0024131494574248
P63000	Q13427	0.0024131494574248
Q5T3F8	P62937	0.0024131494574248
Q13332	Q9UL15	0.0024131494574248
Q96N67	P22307	0.0024131494574248
Q8IY17	O14744	0.0024131494574248
Q13370	Q9Y547	0.0024131494574248
Q9Y2B0	Q8NBT2	0.0024131494574248
P80188	Q92688	0.0024131494574248
Q9UEG4	P18074	0.0024131494574248
Q9UNF1	P14136	0.0024131494574248
P55735	O43402	0.0024131494574248
54865	P54764	0.0024131494574248
O15397	P19021	0.0024131494574248
P17028	Q99470	0.0024131494574248
Q7KZN9	O14910	0.0024131494574248
Q9NUT2	P62851	0.0024131494574248
Q13443	Q99567	0.0024131494574248
P07199	Q92734	0.0024131494574248
Q9H6U6	Q7Z7L7	0.0024131494574248
A6NED2	O60832	0.0024131494574248
Q969T9	Q9P0T7	0.0024131494574248
O00462	Q01518	0.0024131494574248
P63000	Q15572	0.0024131494574248
Q96JJ7	Q9UNP9	0.0024131494574248
P60604	O95789	0.0024131494574248
Q9NTG7	P01920	0.0024131494574248
P40855	Q9BU76	0.0024131494574248
Q02413	Q6XUX3	0.0024131494574248
P52209	Q9HC56	0.0024131494574248
Q9Y2Z0	Q96ES6	0.0024131494574248
O95229	P11279	0.0024131494574248
O15294	Q9UQ90	0.0024131494574248
Q15717	Q9BTN0	0.0024131494574248
Q9HC56	P36871	0.0024131494574248
Q9NXS2	Q9Y580	0.0024131494574248
Q66LE6	Q99943	0.0024131494574248
P29122	Q9NVS2	0.0024131494574248
O95754	O43707	0.0024131494574248
Q9UBL3	P09669	0.0024131494574248
P67870	Q8NCE0	0.0024131494574248
Q9H5H4	O94906	0.0024131494574248
O95749	Q01130	0.0024131494574248
Q9Y295	Q96AG3	0.0024131494574248
O43264	Q13610	0.0024131494574248
Q7L0J3	P83876	0.0024131494574248
O75312	P18583	0.0024131494574248
P83876	Q14692	0.0024131494574248
Q9BX70	O60245	0.0024131494574248
O43920	P49815	0.0024131494574248
P09960	Q5VUA4	0.0024131494574248
Q6NXE6	P83876	0.0024131494574248
Q96H55	P61088	0.0024131494574248
Q9NQX3	Q9P2E5	0.0024131494574248
P00533	Q6YP21	0.0024131494574248
O95168	O43847	0.0024131494574248
Q96BI1	P49790	0.0024131494574248
Q8WWM7	Q16585	0.0024131494574248
Q96S55	Q9BRL6	0.0024131494574248
P54725	P01036	0.0024131494574248
Q9NXV2	P29122	0.0024131494574248
O60784	Q96GX1	0.0024131494574248
P30825	Q86WA8	0.0024131494574248
P46779	Q96BI1	0.0024131494574248
Q93009	Q9UIW2	0.0024131494574248
Q8N2E2	O60784	0.0024131494574248
Q96CB9	Q02413	0.0024131494574248
Q9BT73	P61353	0.0024131494574248
Q92747	O95714	0.0024131494574248
O95168	Q5T447	0.0024131494574248
P12273	Q9H6X2	0.0024131494574248
P28676	P08253	0.0024131494574248
Q9BYC9	P29122	0.0024131494574248
P01920	P49366	0.0024131494574248
Q9BQ61	Q9NP92	0.0024131494574248
Q9NX24	O43920	0.0024131494574248
Q15629	Q96SN8	0.0024131494574248
Q6ICH7	P52209	0.0024131494574248
O75155	P62995	0.0024131494574248
Q9BRT2	Q02487	0.0024131494574248
Q9NQP4	Q8WUN7	0.0024131494574248
P35251	Q5QP82	0.0024131494574248
Q9UJC3	Q9Y5Z4	0.0024131494574248
P00533	P25311	0.0024131494574248
Q9BRR3	P60866	0.0024131494574248
Q15629	Q9Y297	0.0024131494574248
Q6UX04	Q8WUJ1	0.0024131494574248
O75475	O15360	0.0024131494574248
Q92747	O95858	0.0024131494574248
Q96G03	Q9Y6J9	0.0024131494574248
Q96DZ1	Q96EB6	0.0024131494574248
Q9H6Z4	P14543	0.0024131494574248
Q9BSR8	Q99567	0.0024131494574248
Q13615	P55854	0.0024131494574248
P55268	P78368	0.0024131494574248
P23470	O75794	0.0024131494574248
P0DPH7	P63000	0.0024131494574248
Q13310	Q5JRX3	0.0024131494574248
Q9NQ11	Q96SZ6	0.0024131494574248
P23470	Q86TM6	0.0024131494574248
Q9H3F6	O95400	0.0024131494574248
P10606	Q9BVQ7	0.0024131494574248
P15927	728932	0.0024131494574248
O14763	P31944	0.0024131494574248
Q9NZR1	O75431	0.0024131494574248
O75197	Q16643	0.0024131494574248
Q99758	P53999	0.0024131494574248
Q9NQ11	Q9UKF6	0.0024131494574248
P00750	Q9Y295	0.0024131494574248
P31327	Q9NQC3	0.0024131494574248
Q9HBH1	P62910	0.0024131494574248
Q9BU02	Q07955	0.0024131494574248
P00533	Q969H8	0.0024131494574248
P37108	Q5SRI9	0.0024131494574248
Q06481	P53999	0.0024131494574248
P14927	Q9BQT9	0.0024131494574248
Q9Y6M1	Q9H6E4	0.0024131494574248
P36957	P00533	0.0024131494574248
Q96BI1	Q8IWS0	0.0024131494574248
Q06265	P22413	0.0024131494574248
P35244	Q5T9L3	0.0024131494574248
Q15056	Q05707	0.0024131494574248
P51530	Q9UMS0	0.0024131494574248
P04179	O95503	0.0024131494574248
P62487	Q8IXI1	0.0024131494574248
Q9NQ11	Q9UMY1	0.0024131494574248
P43897	Q9ULF5	0.0024131494574248
P31327	P30519	0.0024131494574248
Q9Y5Z4	P50443	0.0024131494574248
Q969V5	O00571	0.0024131494574248
Q9Y547	Q96CW5	0.0024131494574248
Q5JRX3	Q8N4V1	0.0024131494574248
P67870	Q9C0D3	0.0024131494574248
Q9HCM4	P51530	0.0024131494574248
Q9Y237	Q14232	0.0024131494574248
O43447	P12694	0.0024131494574248
P14678	Q7Z7A3	0.0024131494574248
Q9H488	A6NED2	0.0024131494574248
Q7KZ85	Q14574	0.0024131494574248
Q66K14	Q6UX04	0.0024131494574248
P48594	Q99805	0.0024131494574248
Q15031	Q08209	0.0024131494574248
Q4VC31	Q8IYB3	0.0024131494574248
O15460	O14981	0.0024131494574248
P43251	P84103	0.0024131494574248
Q9Y5S9	F5GYL9	0.0024131494574248
Q92785	Q5BJH7	0.0024131494574248
Q14203	P10606	0.0024131494574248
P00395	P52298	0.0024131494574248
Q96K19	Q13610	0.0024131494574248
Q96D53	Q07020	0.0024131494574248
Q9NQP4	Q8NFW8	0.0024131494574248
Q92747	Q9Y580	0.0024131494574248
P09669	O95218	0.0024131494574248
P51617	Q9BT73	0.0024131494574248
Q9C0B7	P14550	0.0024131494574248
P31323	P10606	0.0024131494574248
Q15075	P28331	0.0024131494574248
Q9H3F6	P42126	0.0024131494574248
Q9H9E3	P68036	0.0024131494574248
Q9Y3B7	O75718	0.0024131494574248
Q9NUT2	Q15291	0.0024131494574248
O43291	P09001	0.0024131494574248
Q9H2U1	P08574	0.0024131494574248
P49458	Q969F9	0.0024131494574248
Q9NTG7	Q9NRG9	0.0024131494574248
P52298	P43251	0.0024131494574248
Q6UVY6	Q14240	0.0024131494574248
P55735	730211	0.0024131494574248
Q16850	O15355	0.0024131494574248
Q9Y294	Q9P0U3	0.0024131494574248
Q07954	O75915	0.0024131494574248
Q8N4V1	Q7Z7L7	0.0024131494574248
P09525	O60779	0.0024131494574248
P54764	Q09666	0.0024131494574248
Q99627	Q7Z3U7	0.0024131494574248
Q96S52	O95248	0.0024131494574248
P51957	Q9BQI0	0.0024131494574248
O15118	P35658	0.0024131494574248
Q9C0E2	P62937	0.0024131494574248
O00217	Q13228	0.0024131494574248
Q15691	P48723	0.0024131494574248
Q9H0M0	O95363	0.0024131494574248
Q9P2K2	Q15843	0.0024131494574248
Q14247	P01137	0.0024131494574248
Q4VC05	P48730	0.0024131494574248
Q9Y5Z4	O75152	0.0024131494574248
O43813	Q9UBG0	0.0024131494574248
Q9NUT2	P46779	0.0024131494574248
Q8WUZ0	P51530	0.0024131494574248
Q96P63	Q9Y2X9	0.0024131494574248
O75600	Q9NUG6	0.0024131494574248
P82979	O60925	0.0024131494574248
728932	Q9H488	0.0024131494574248
Q8NDF8	P31944	0.0024131494574248
Q14574	O15084	0.0024131494574248
Q16822	P36954	0.0024131494574248
Q9H8E8	P12273	0.0024131494574248
O15120	Q15018	0.0024131494574248
P31944	Q6ZT21	0.0024131494574248
Q92692	Q9BZZ5	0.0024131494574248
Q99797	P52298	0.0024131494574248
Q9BUR4	O15144	0.0024131494574248
Q9BU61	Q01518	0.0024131494574248
Q13615	Q99942	0.0024131494574248
P04179	Q9BRS2	0.0024131494574248
Q12792	Q6XUX3	0.0024131494574248
P04179	Q9BTW9	0.0024131494574248
P62280	6526	0.0024131494574248
Q9BUB7	Q9UNP9	0.0024131494574248
Q8TEQ8	Q6UX04	0.0024131494574248
P78316	Q02218	0.0024131494574248
Q9Y2V7	P12273	0.0024131494574248
Q92989	Q9HD23	0.0024131494574248
Q8NDZ2	O75475	0.0024131494574248
Q4J6C6	O14966	0.0024131494574248
O75526	Q99943	0.0024131494574248
P55145	Q7Z6M1	0.0024131494574248
Q15629	Q9GZN8	0.0024131494574248
728071	P78368	0.0024131494574248
O15212	Q8IY95	0.0024131494574248
P15927	O43402	0.0024131494574248
Q13610	Q9UIQ6	0.0024131494574248
Q9H9V9	Q9Y295	0.0024131494574248
Q3SXY8	Q9Y580	0.0024131494574248
P35244	Q6AI12	0.0024131494574248
O75179	Q02487	0.0024131494574248
O95754	P35609	0.0024131494574248
Q92785	P36896	0.0024131494574248
Q8WUM4	Q6UXH1	0.0024131494574248
O75051	O00571	0.0024131494574248
P31146	Q8N490	0.0024131494574248
O75600	Q6ZN55	0.0024131494574248
Q96BI1	Q96IZ0	0.0024131494574248
O94776	Q02487	0.0024131494574248
Q99942	Q5TC12	0.0024131494574248
Q01650	O75467	0.0024131494574248
Q9NXV2	Q7Z7M0	0.0024131494574248
Q13576	O15144	0.0024131494574248
P31327	P22090	0.0024131494574248
P61962	P15260	0.0024131494574248
Q7Z7M0	Q6Y1H2	0.0024131494574248
Q02539	Q9Y5Z4	0.0024131494574248
Q9Y237	Q2NKJ3	0.0024131494574248
O95470	P06899	0.0024131494574248
Q9Y487	P18074	0.0024131494574248
P13674	P49711	0.0024131494574248
O14910	Q13724	0.0024131494574248
Q96K76	O75190	0.0024131494574248
P50570	Q969H8	0.0024131494574248
Q14964	P10515	0.0024131494574248
Q5HYI7	P04080	0.0024131494574248
Q9NUT2	P23588	0.0024131494574248
Q99627	Q86U42	0.0024131494574248
A6NDG6	P18074	0.0024131494574248
Q14240	Q70CQ2	0.0024131494574248
Q9NRZ5	Q7Z7L7	0.0024131494574248
P53675	Q9Y2B0	0.0024131494574248
Q5JRX3	Q9BVK6	0.0024131494574248
O00399	Q9BVV7	0.0024131494574248
Q8TAF3	P84090	0.0024131494574248
O75781	Q16585	0.0024131494574248
Q01085	O75155	0.0024131494574248
P07197	Q9NRX1	0.0024131494574248
Q96EU7	O95861	0.0024131494574248
Q9NZW5	Q9UBX3	0.0024131494574248
O94898	Q14692	0.0024131494574248
Q16585	P53999	0.0024131494574248
Q9HCU5	O15144	0.0024131494574248
P16220	P51809	0.0024131494574248
P55011	P14373	0.0024131494574248
P04179	Q6UX71	0.0024131494574248
Q6PML9	Q8IWZ6	0.0024131494574248
P17480	Q9BVG9	0.0024131494574248
O95487	Q96ES6	0.0024131494574248
Q12846	Q96P63	0.0024131494574248
P15151	O75439	0.0024131494574248
O14910	Q7Z7M0	0.0024131494574248
P30626	O75352	0.0024131494574248
O43920	Q6NZY4	0.0024131494574248
Q6NW34	Q6NSI4	0.0024131494574248
P30626	O43156	0.0024131494574248
P36957	O94910	0.0024131494574248
O60739	P25788	0.0024131494574248
Q14202	O15020	0.0024131494574248
Q92520	P46379	0.0024131494574248
Q92520	O43164	0.0024131494574248
Q9Y2M5	Q99720	0.0024131494574248
P25325	23392	0.0024131494574248
Q15287	Q7L5D6	0.0024131494574248
Q15058	O94826	0.0024131494574248
Q13363	O95619	0.0024131494574248
Q4J6C6	O60830	0.0024131494574248
Q15800	Q14240	0.0024131494574248
Q92545	Q9Y3B7	0.0024131494574248
O14734	Q9Y4X5	0.0024131494574248
O15067	O14763	0.0024131494574248
Q7Z7L7	Q9Y5P6	0.0024131494574248
Q6UX04	Q9BV44	0.0024131494574248
P20839	Q13724	0.0024131494574248
O43405	Q86SX6	0.0024131494574248
P36871	P49862	0.0024131494574248
Q96IJ6	Q9Y657	0.0024131494574248
P07237	Q9BYD6	0.0024131494574248
P01036	Q9BT22	0.0024131494574248
Q92692	O43148	0.0024131494574248
O75915	P16035	0.0024131494574248
P47929	P56545	0.0024131494574248
P42892	Q7Z6M1	0.0024131494574248
P01889	P31146	0.0024131494574248
Q13432	Q16698	0.0024131494574248
Q9UJS0	Q9HBE1	0.0024131494574248
P53350	Q96RP9	0.0024131494574248
P00750	Q9P1U1	0.0024131494574248
Q7Z7M0	Q9NYY8	0.0024131494574248
P16383	Q12792	0.0024131494574248
P51149	P51957	0.0024131494574248
O75190	Q9UM22	0.0024131494574248
Q13371	O43920	0.0024131494574248
Q14240	Q7Z7H5	0.0024131494574248
P38435	Q13137	0.0024131494574248
Q16880	Q9Y2I1	0.0024131494574248
Q9HCN8	Q13137	0.0024131494574248
O43405	Q8N1G4	0.0024131494574248
O95861	Q58EX7	0.0024131494574248
O15120	O00425	0.0024131494574248
Q9NTG7	P69849	0.0024131494574248
O43929	Q9NTG7	0.0024131494574248
Q96IZ0	Q15818	0.0024131494574248
Q9UMX5	Q14232	0.0024131494574248
Q6VN20	Q15843	0.0024131494574248
P04179	Q3SXM5	0.0024131494574248
O43920	P0DPB6	0.0024131494574248
Q9H2V7	P52435	0.0024131494574248
P14373	P48723	0.0024131494574248
Q8WW12	Q9Y6N1	0.0024131494574248
A4D1U4	O15144	0.0024131494574248
P63000	Q8IXK2	0.0024131494574248
O60830	Q9BX40	0.0024131494574248
Q02218	23392	0.0024131494574248
Q99567	Q9Y397	0.0024131494574248
Q15393	Q9NVH2	0.0024131494574248
P17480	Q9H078	0.0024131494574248
P35244	P27797	0.0024131494574248
Q9ULG6	Q99536	0.0024131494574248
O43264	O15020	0.0024131494574248
P16930	Q7Z6M1	0.0024131494574248
Q5U3C3	Q9Y5Z4	0.0024131494574248
Q9NPD3	Q15070	0.0024131494574248
O95352	Q9UM00	0.0024131494574248
P56589	P62714	0.0024131494574248
Q13363	O00584	0.0024131494574248
Q99615	O43676	0.0024131494574248
Q8NCR0	Q9UBU9	0.0024131494574248
Q15459	Q75T13	0.0024131494574248
Q9Y4L1	Q9C0E2	0.0024131494574248
O43148	O00411	0.0024131494574248
Q8NG27	P31944	0.0024131494574248
Q13547	P31327	0.0024131494574248
P04049	O43402	0.0024131494574248
Q9NYF8	Q5JRX3	0.0024131494574248
Q99941	P37108	0.0024131494574248
P46934	Q9UBV2	0.0024131494574248
Q9Y5Q8	P07099	0.0024131494574248
P29966	Q9UBV7	0.0024131494574248
Q13370	O94782	0.0024131494574248
Q969F9	P47914	0.0024131494574248
Q8TDZ2	Q15629	0.0024131494574248
P25311	Q14562	0.0024131494574248
P78371	Q6UXM1	0.0024131494574248
Q9NWS0	Q9UH99	0.0024131494574248
Q15459	O75882	0.0024131494574248
Q969F9	P62888	0.0024131494574248
Q13610	Q8NC67	0.0024131494574248
Q15629	Q96N67	0.0024131494574248
Q14980	Q8TED1	0.0024131494574248
O60512	P62847	0.0024131494574248
P55769	Q9NW81	0.0024131494574248
Q9H2J7	Q9UNP9	0.0024131494574248
P63000	O94776	0.0024131494574248
Q6DN90	Q15397	0.0024131494574248
P60842	Q9NX76	0.0024131494574248
O96000	Q9Y221	0.0024131494574248
Q8NFH4	P63220	0.0024131494574248
P28340	Q15005	0.0024131494574248
P13674	P04920	0.0024131494574248
O75531	Q8IW92	0.0024131494574248
Q8N6Y1	P52209	0.0024131494574248
Q9P0M9	P83876	0.0024131494574248
Q8IYB3	A6NED2	0.0024131494574248
Q9H0V9	O60664	0.0024131494574248
O76094	P48723	0.0024131494574248
O60664	Q9BVT8	0.0024131494574248
O60573	Q9H488	0.0024131494574248
Q9H061	Q9BTZ2	0.0024131494574248
P08236	P26196	0.0024131494574248
O15160	Q13433	0.0024131494574248
Q86U86	O60784	0.0024131494574248
Q99741	P07108	0.0024131494574248
P28676	O94766	0.0024131494574248
Q86YD1	Q14240	0.0024131494574248
Q14562	Q96S59	0.0024131494574248
Q05048	Q9BVX2	0.0024131494574248
P07196	P48723	0.0024131494574248
P51665	Q8N983	0.0024131494574248
Q15269	Q99470	0.0024131494574248
O75319	P50502	0.0024131494574248
Q15020	Q9H488	0.0024131494574248
P27105	Q9NRX2	0.0024131494574248
P62277	Q9BRQ6	0.0024131494574248
A6NL28-2	P68431	0.0024131494574248
P52888	Q8IX01	0.0024131494574248
Q16531	Q9NQR4	0.0024131494574248
Q14203	P36897	0.0024131494574248
Q13432	Q8WTV0	0.0024131494574248
84311	Q13885	0.0024131494574248
Q96GQ7	P31327	0.0024131494574248
Q9UJS0	P01037	0.0024131494574248
O00764	Q15468	0.0024131494574248
Q96BI1	Q96CN7	0.0024131494574248
Q5HYI8	P16220	0.0024131494574248
O43156	P12036	0.0024131494574248
Q99575	Q9Y512	0.0024131494574248
O00115	P51809	0.0024131494574248
Q05048	O14681	0.0024131494574248
Q0VG06	O15118	0.0024131494574248
A8MV81	P07108	0.0024131494574248
O76094	P16035	0.0024131494574248
P63000	Q15633	0.0024131494574248
Q9H5H4	Q7Z6M1	0.0024131494574248
Q9H4I3	P01036	0.0024131494574248
P61026	Q96DV4	0.0024131494574248
Q99943	P29218	0.0024131494574248
Q96A65	Q9Y2B0	0.0024131494574248
Q86UT6	P55769	0.0024131494574248
P14735	O75915	0.0024131494574248
P13674	Q15800	0.0024131494574248
P54760	Q9UBV8	0.0024131494574248
Q13242	P53611	0.0024131494574248
Q15629	Q13769	0.0024131494574248
P28331	P49711	0.0024131494574248
O43504	Q9HD33	0.0024131494574248
Q9UKY4	Q92688	0.0024131494574248
P56385	P51530	0.0024131494574248
Q7Z6M1	O76061	0.0024131494574248
Q53G59	O95229	0.0024131494574248
P01040	Q5SRI9	0.0024131494574248
Q01081	Q14703	0.0024131494574248
P33947	Q9Y657	0.0024131494574248
Q99848	Q9Y5K5	0.0024131494574248
Q15758	Q15269	0.0024131494574248
O60476	Q9H0E2	0.0024131494574248
P04179	P43251	0.0024131494574248
Q9Y672	O75718	0.0024131494574248
Q13472	O75368	0.0024131494574248
Q8IYB3	O43759	0.0024131494574248
O95754	P16035	0.0024131494574248
P51153	Q9BW61	0.0024131494574248
Q9H992	O00541	0.0024131494574248
Q15287	Q8N8R3	0.0024131494574248
Q06136	P51530	0.0024131494574248
Q15034	P35221	0.0024131494574248
P07108	P98198	0.0024131494574248
P18206	Q9HC56	0.0024131494574248
P07108	Q9NZV5	0.0024131494574248
Q9NUT2	P35268	0.0024131494574248
Q9Y5Z4	O00488	0.0024131494574248
Q99615	P00167	0.0024131494574248
Q99941	O75663	0.0024131494574248
Q9NX61	Q9Y3I1	0.0024131494574248
Q92785	Q9H488	0.0024131494574248
Q13315	Q9UBU9	0.0024131494574248
P31327	Q8IWS0	0.0024131494574248
P60842	Q9NW81	0.0024131494574248
Q9NUT2	Q8NCW5	0.0024131494574248
Q9NQ11	Q99707	0.0024131494574248
P62487	Q9Y287	0.0024131494574248
P04080	Q9BYC8	0.0024131494574248
P62854	O60476	0.0024131494574248
Q2M1P5	Q9Y5Z4	0.0024131494574248
P08708	Q96S06	0.0024131494574248
Q969Y2	P60866	0.0024131494574248
P62888	Q5SRI9	0.0024131494574248
P50416	Q66PJ3	0.0024131494574248
Q86YZ3	Q9UBV7	0.0024131494574248
Q99575	Q9H5V9	0.0024131494574248
Q13432	Q9Y287	0.0024131494574248
Q99943	Q9Y605	0.0024131494574248
Q16531	P42126	0.0024131494574248
Q96JK2	P22413	0.0024131494574248
Q92692	O43164	0.0024131494574248
P50336	P30048	0.0024131494574248
Q05048	P25311	0.0024131494574248
P43307	Q92628	0.0024131494574248
Q96J01	P35610	0.0024131494574248
Q9UBU9	O75503	0.0024131494574248
P45973	Q12797	0.0024131494574248
Q14980	P10589	0.0024131494574248
P23284	P36894	0.0024131494574248
Q9NTG7	Q8TCT9	0.0024131494574248
P39060	Q13610	0.0024131494574248
P82663	O75718	0.0024131494574248
Q9Y2G5	Q9UKA4	0.0024131494574248
O14880	Q9UPY3	0.0024131494574248
P10619	O00459	0.0024131494574248
Q96BI1	P84103	0.0024131494574248
Q5MNZ6	O75489	0.0024131494574248
Q9NQ11	P46459	0.0024131494574248
O15144	O15118	0.0024131494574248
P82909	O95503	0.0024131494574248
Q9BSR8	P68036	0.0024131494574248
O75781	Q32P28	0.0024131494574248
P08962	P08237	0.0024131494574248
P60228	O15118	0.0024131494574248
Q6UX71	P00491	0.0024131494574248
P16260	P30050	0.0024131494574248
Q16540	P22413	0.0024131494574248
Q9NQ11	Q99567	0.0024131494574248
O15228	O75368	0.0024131494574248
Q13769	Q9Y2I1	0.0024131494574248
P36957	Q9UEG4	0.0024131494574248
Q92785	Q13432	0.0024131494574248
P21359	P30626	0.0024131494574248
Q9NRX2	Q7Z7M0	0.0024131494574248
Q8WUZ0	P30825	0.0024131494574248
P51805	P30086	0.0024131494574248
Q9UKY4	P07108	0.0024131494574248
O95817	P23468	0.0024131494574248
Q9NUT2	P98179	0.0024131494574248
O75368	Q9BRX9	0.0024131494574248
Q9P2R7	P62487	0.0024131494574248
Q9UNF1	Q13526	0.0024131494574248
P51991	P54764	0.0024131494574248
Q13371	Q9UHA4	0.0024131494574248
Q09328	Q13610	0.0024131494574248
P78345	O75390	0.0024131494574248
Q13332	Q9BU76	0.0024131494574248
Q9BPX5	O43933	0.0024131494574248
Q8NB90	O15144	0.0024131494574248
Q9H488	Q9UHL9	0.0024131494574248
Q9Y2P8	Q8WUD6	0.0024131494574248
Q9H3S5	O15020	0.0024131494574248
O75390	Q9NVH2	0.0024131494574248
Q15181	A6NED2	0.0024131494574248
P25325	Q16531	0.0024131494574248
Q9UKL0	Q02487	0.0024131494574248
P63000	Q9NQ11	0.0024131494574248
Q14019	Q8WUD6	0.0024131494574248
Q9NUJ3	P61803	0.0024131494574248
P01040	Q5JTJ3	0.0024131494574248
Q9UNF1	Q9NUP9	0.0024131494574248
O14874	Q14254	0.0024131494574248
O75475	P07919	0.0024131494574248
Q12931	O14763	0.0024131494574248
O14734	3323	0.0024131494574248
Q9C0E8	Q99519	0.0024131494574248
Q7KZN9	730211	0.0024131494574248
O43808	Q9UPQ9	0.0024131494574248
O95295	Q9BVG9	0.0024131494574248
P63098	P46459	0.0024131494574248
Q9H0C5	O14776	0.0024131494574248
O14910	O43251	0.0024131494574248
P21359	P22307	0.0024131494574248
Q6UX71	Q99567	0.0024131494574248
Q15654	Q8IY17	0.0024131494574248
P62266	Q86UT6	0.0024131494574248
Q13283	Q9HCU4	0.0024131494574248
O43933	Q15424	0.0024131494574248
Q9NPE3	P08237	0.0024131494574248
P25311	Q15818	0.0024131494574248
O75155	P24666	0.0024131494574248
Q5VWQ0	P29122	0.0024131494574248
Q9UBM7	Q9NQV6	0.0024131494574248
Q9P2N5	P29122	0.0024131494574248
O43504	Q8TCC3	0.0024131494574248
Q9ULG6	P78362	0.0024131494574248
P50452	Q9UET6	0.0024131494574248
Q4VC05	Q9Y2U8	0.0024131494574248
Q00587	Q14651	0.0024131494574248
P29122	O75822	0.0024131494574248
Q13393	Q99519	0.0024131494574248
P16298	P46459	0.0024131494574248
Q9H2H8	P61803	0.0024131494574248
P18206	O15350	0.0024131494574248
Q16881	P05556	0.0024131494574248
O75475	Q92626	0.0024131494574248
P08758	P01036	0.0024131494574248
P01040	O43379	0.0024131494574248
O75475	O75592	0.0024131494574248
Q9UH99	Q9H0E2	0.0024131494574248
Q8IW35	P15151	0.0024131494574248
Q13432	Q01130	0.0024131494574248
Q16540	Q15800	0.0024131494574248
Q9H9V9	Q16643	0.0024131494574248
P57088	Q9BTZ2	0.0024131494574248
Q8TCU4	Q53EU6	0.0024131494574248
Q9BRP4	Q96EB6	0.0024131494574248
P04920	Q9H6E4	0.0024131494574248
P17152	Q92688	0.0024131494574248
P05109	Q6ZT21	0.0024131494574248
P13674	Q96K12	0.0024131494574248
P30046	Q15020	0.0024131494574248
P30046	Q15633	0.0024131494574248
Q9H2W6	Q96CW5	0.0024131494574248
P04626	Q9Y2Q3	0.0024131494574248
Q9ULH0	P12036	0.0024131494574248
Q96BY9	Q9Y5Z4	0.0024131494574248
P30825	P02511	0.0024131494574248
Q9NQV6	P52758	0.0024131494574248
Q13683	P60842	0.0024131494574248
Q8NDZ2	Q08554	0.0024131494574248
Q8N7H5	O60830	0.0024131494574248
Q01082	P55061	0.0024131494574248
O00165	Q5VW32	0.0024131494574248
Q6P1M9	Q13243	0.0024131494574248
P62714	P57105	0.0024131494574248
P62714	Q16585	0.0024131494574248
Q9Y6J9	O96028	0.0024131494574248
P56537	Q8IVL6	0.0024131494574248
P42356	84311	0.0024131494574248
Q658P3	Q99519	0.0024131494574248
Q05707	Q14677	0.0024131494574248
Q9NX61	O95295	0.0024131494574248
P61221	O94886	0.0024131494574248
P01036	P17858	0.0024131494574248
O95754	Q92688	0.0024131494574248
Q9Y305	P29372	0.0024131494574248
Q5T3F8	Q92688	0.0024131494574248
O43808	P33316	0.0024131494574248
P23470	Q13243	0.0024131494574248
P11279	O75521	0.0024131494574248
Q7Z2W9	O75915	0.0024131494574248
Q02218	Q8N5A5	0.0024131494574248
Q96PK6	P08572	0.0024131494574248
Q96L15	Q16543	0.0024131494574248
Q9Y6D5	O95861	0.0024131494574248
Q96EB6	Q9NX40	0.0024131494574248
Q16775	Q9NP92	0.0024131494574248
Q92536	Q16531	0.0024131494574248
Q99567	P07919	0.0024131494574248
Q8WUK0	O43504	0.0024131494574248
P31321	P07339	0.0024131494574248
O15212	Q9Y6A1	0.0024131494574248
Q16763	Q9UKM7	0.0024131494574248
Q13523	P29122	0.0024131494574248
P36957	Q5BKT4	0.0024131494574248
P55081	O95754	0.0024131494574248
P31483	Q9BRL6	0.0024131494574248
P62854	Q9Y289	0.0024131494574248
P05109	Q6I9Y2	0.0024131494574248
Q86VZ4	Q12792	0.0024131494574248
Q9Y467	O95861	0.0024131494574248
P43003	Q9Y4B6	0.0024131494574248
P85037	O60739	0.0024131494574248
O14727	P36957	0.0024131494574248
Q96D53	Q07955	0.0024131494574248
Q9NZR1	Q02487	0.0024131494574248
Q969Y2	Q92499	0.0024131494574248
P07099	P35556	0.0024131494574248
P62191	O15144	0.0024131494574248
Q2T9J0	O60739	0.0024131494574248
O43488	Q92665	0.0024131494574248
Q14160	P26572	0.0024131494574248
P30825	Q8TBX8	0.0024131494574248
P30046	O14787	0.0024131494574248
P42126	Q9HC56	0.0024131494574248
O00115	Q9Y294	0.0024131494574248
P84090	Q9UP95	0.0024131494574248
Q9H4B7	P36871	0.0024131494574248
Q9UBI6	Q9UM47	0.0024131494574248
P50148	Q9UNF1	0.0024131494574248
P52209	Q92628	0.0024131494574248
O60313	Q9Y3C1	0.0024131494574248
Q5JRX3	P10589	0.0024131494574248
Q13371	P62854	0.0024131494574248
Q7KZN9	Q9Y2Q3	0.0024131494574248
O43237	Q8IZT6	0.0024131494574248
P62495	O00311	0.0024131494574248
Q9H5K3	P30626	0.0024131494574248
Q15800	P39019	0.0024131494574248
Q5JPH6	P31146	0.0024131494574248
Q12846	Q9UL15	0.0024131494574248
P25786	Q14651	0.0024131494574248
Q6PCB7	O43447	0.0024131494574248
O75475	Q70HW3	0.0024131494574248
Q14232	Q8WYL5	0.0024131494574248
P42568	O95861	0.0024131494574248
Q92734	Q6NSZ9	0.0024131494574248
Q9NVH0	P49711	0.0024131494574248
O43929	Q5TC12	0.0024131494574248
O60506	O00258	0.0024131494574248
O75475	Q9Y320	0.0024131494574248
Q8N8A6	Q7Z6M1	0.0024131494574248
Q92734	Q9H1B5	0.0024131494574248
Q9NZI8	Q8WUJ1	0.0024131494574248
P62714	Q9H0X4	0.0024131494574248
Q53H82	P05556	0.0024131494574248
Q9P2K2	O60664	0.0024131494574248
Q13206	Q92569	0.0024131494574248
Q9UMX5	Q92802	0.0024131494574248
O43920	Q96SY0	0.0024131494574248
Q4G148	O00541	0.0024131494574248
Q96P63	O15381	0.0024131494574248
Q14019	Q9H0H0	0.0024131494574248
P78310	Q9H300	0.0024131494574248
P07099	Q9Y3C1	0.0024131494574248
Q15020	P60604	0.0024131494574248
Q6Q0C0	P04181	0.0024131494574248
Q6V0I7	O00422	0.0024131494574248
P30825	Q9BZK7	0.0024131494574248
P51398	P39060	0.0024131494574248
Q96I99	P62273	0.0024131494574248
Q13370	Q13610	0.0024131494574248
O94813	P60903	0.0024131494574248
P01036	Q96HA1	0.0024131494574248
O15382	Q9UBM7	0.0024131494574248
P55735	P57071	0.0024131494574248
P55769	O43759	0.0024131494574248
Q96S55	P01034	0.0024131494574248
P27635	Q9NR77	0.0024131494574248
Q13432	O94905	0.0024131494574248
Q5K4L6	Q7L5Y9	0.0024131494574248
O75915	Q9BS26	0.0024131494574248
P23511	Q96GD4	0.0024131494574248
P10586	P62906	0.0024131494574248
Q12849	Q92802	0.0024131494574248
O15067	Q9UBH6	0.0024131494574248
P43003	Q15020	0.0024131494574248
O43929	Q9UM22	0.0024131494574248
O43819	P46937	0.0024131494574248
Q9NWS8	P29122	0.0024131494574248
Q13432	O95864	0.0024131494574248
Q9P1U1	Q7Z6M1	0.0024131494574248
Q14019	Q9UQE7	0.0024131494574248
Q13084	Q7Z6M1	0.0024131494574248
Q86YD1	O43504	0.0024131494574248
Q86VP1	P46777	0.0024131494574248
Q9HD23	P12036	0.0024131494574248
P36897	P02511	0.0024131494574248
P33527	O75467	0.0024131494574248
Q13332	P78406	0.0024131494574248
Q15291	O95476	0.0024131494574248
Q9UKN8	P61803	0.0024131494574248
Q99567	Q9H6X2	0.0024131494574248
P08133	Q9Y2U9	0.0024131494574248
Q9NPD3	Q08257	0.0024131494574248
Q15717	O15230	0.0024131494574248
O15067	O95476	0.0024131494574248
P05109	P39060	0.0024131494574248
Q13206	Q6DN90	0.0024131494574248
Q15388	P48723	0.0024131494574248
Q15572	Q9Y5Z4	0.0024131494574248
Q8IUH4	P83876	0.0024131494574248
Q99848	O00754	0.0024131494574248
Q99523	O75152	0.0024131494574248
Q5QP82	P62910	0.0024131494574248
P23470	Q96GD4	0.0024131494574248
P01111	Q9NP97	0.0024131494574248
Q9Y487	Q9NVH6	0.0024131494574248
Q8NFW8	Q16850	0.0024131494574248
Q5JRX3	P61254	0.0024131494574248
Q8WXG9	O60784	0.0024131494574248
Q9H0C5	O60830	0.0024131494574248
O60716	Q8NCW6	0.0024131494574248
Q6UN15	P22413	0.0024131494574248
Q96I25	O15118	0.0024131494574248
Q8WY07	P35268	0.0024131494574248
Q13813	Q14674	0.0024131494574248
P84090	Q6UXH1	0.0024131494574248
P20839	Q9UKM7	0.0024131494574248
P30626	O95476	0.0024131494574248
Q5T9L3	P30419	0.0024131494574248
O75368	Q96AG3	0.0024131494574248
Q9UHQ9	P84090	0.0024131494574248
P50336	Q9Y2Z0	0.0024131494574248
Q5T653	Q99627	0.0024131494574248
Q9Y2U9	P11166	0.0024131494574248
Q969Y2	P62847	0.0024131494574248
O60830	P0DPB6	0.0024131494574248
Q92643	P46934	0.0024131494574248
O60287	Q9UL15	0.0024131494574248
Q9HCJ0	O75781	0.0024131494574248
Q8WTV0	O00541	0.0024131494574248
Q08554	Q68D85	0.0024131494574248
Q6Q0C0	Q01130	0.0024131494574248
Q9Y2U9	Q9UBV2	0.0024131494574248
Q9BT67	P61221	0.0024131494574248
P78310	Q9H307	0.0024131494574248
Q9BWF3	P54764	0.0024131494574248
P26639	P54764	0.0024131494574248
P30046	Q5BJD5	0.0024131494574248
O43447	Q9HC21	0.0024131494574248
P01036	P04062	0.0024131494574248
O94898	O60664	0.0024131494574248
Q8N8A6	P13073	0.0024131494574248
P62841	Q14703	0.0024131494574248
P14136	Q00587	0.0024131494574248
Q04721	Q9UQ35	0.0024131494574248
P28799	P31948	0.0024131494574248
Q4VC31	O95400	0.0024131494574248
P56545	Q9BXB1	0.0024131494574248
Q16540	Q14657	0.0024131494574248
P21266	O00165	0.0024131494574248
Q12926	Q8TEB1	0.0024131494574248
P43003	Q8IUF8	0.0024131494574248
Q9H6S0	P36871	0.0024131494574248
P07108	P55082	0.0024131494574248
P04626	Q9Y4I1	0.0024131494574248
P45877	Q9Y3I1	0.0024131494574248
P10321	P32929	0.0024131494574248
Q8NEW0	Q01518	0.0024131494574248
Q8WXD5	Q9Y5Z4	0.0024131494574248
Q8NC67	Q92688	0.0024131494574248
Q5JRX3	P46776	0.0024131494574248
Q9UL18	P54764	0.0024131494574248
Q9H3F6	O15212	0.0024131494574248
P51587	O43920	0.0024131494574248
P30046	Q7Z3C6	0.0024131494574248
Q15375	P45974	0.0024131494574248
Q96BK5	Q9Y5Z4	0.0024131494574248
P83876	Q9NV31	0.0024131494574248
Q14240	Q8N201	0.0024131494574248
Q99567	Q9NR77	0.0024131494574248
Q13370	P31040	0.0024131494574248
Q9H6U8	Q12792	0.0024131494574248
Q5VUA4	P12273	0.0024131494574248
P62851	O75352	0.0024131494574248
Q12926	Q9BW92	0.0024131494574248
P30046	Q9BVK2	0.0024131494574248
Q02809	P12036	0.0024131494574248
P30046	Q9BVI4	0.0024131494574248
P42356	Q9NQR4	0.0024131494574248
Q9NWS8	O15212	0.0024131494574248
Q8NE86	O75368	0.0024131494574248
O60830	Q9Y314	0.0024131494574248
Q8IWU5	P46459	0.0024131494574248
P51688	P56537	0.0024131494574248
P35244	Q9BTV4	0.0024131494574248
Q13332	Q5W0B1	0.0024131494574248
P23470	O14979	0.0024131494574248
O14556	P78346	0.0024131494574248
Q01650	P02511	0.0024131494574248
Q13835	Q92569	0.0024131494574248
Q92747	P98194	0.0024131494574248
Q9BSC4	P29122	0.0024131494574248
P78316	O14734	0.0024131494574248
O43237	P39019	0.0024131494574248
P20073	Q92802	0.0024131494574248
Q7Z4Q2	P52758	0.0024131494574248
Q9Y4L1	P59923	0.0024131494574248
O75955	Q15818	0.0024131494574248
Q9BPX5	P29597	0.0024131494574248
Q05707	P18206	0.0024131494574248
P45973	Q9H078	0.0024131494574248
664618	Q01130	0.0024131494574248
Q9NWS8	P61962	0.0024131494574248
Q13332	Q9C0B7	0.0024131494574248
O75940	Q9Y6D5	0.0024131494574248
O94952	P52298	0.0024131494574248
Q13363	Q15828	0.0024131494574248
Q9UGN5	P22307	0.0024131494574248
Q8N9N2	Q7Z7M0	0.0024131494574248
O60830	Q6NVY1	0.0024131494574248
P45973	P11172	0.0024131494574248
P10586	F5GYL9	0.0024131494574248
Q9NSG2	Q9Y4L1	0.0024131494574248
Q15154	O75976	0.0024131494574248
P56537	Q96MM7	0.0024131494574248
Q93050	O43933	0.0024131494574248
P34897	728932	0.0024131494574248
Q96MM7	P39019	0.0024131494574248
Q9BRT8	P12036	0.0024131494574248
Q8WUB8	O75190	0.0024131494574248
Q9BQ04	Q15031	0.0024131494574248
P04626	Q9HBE1	0.0024131494574248
P10619	Q5HYK3	0.0024131494574248
Q9Y388	P83876	0.0024131494574248
Q7L8L6	Q99627	0.0024131494574248
Q96DI7	P19021	0.0024131494574248
O15212	Q9H1E5	0.0024131494574248
P78310	P68400	0.0024131494574248
P28340	Q8IYS2	0.0024131494574248
Q96CB9	Q08554	0.0024131494574248
O75431	Q53F19	0.0024131494574248
Q14BN4	Q13509	0.0024131494574248
Q9NTG7	O75431	0.0024131494574248
Q13432	Q9NP72	0.0024131494574248
Q8NBL1	Q9Y5Z4	0.0024131494574248
P27105	Q9NVS2	0.0024131494574248
Q9NUT2	O43852	0.0024131494574248
Q66LE6	Q13206	0.0024131494574248
P56537	Q96AA3	0.0024131494574248
P82909	P37287	0.0024131494574248
P07108	Q96EU7	0.0024131494574248
Q9P2K3	Q9Y5Z4	0.0024131494574248
Q9NRZ5	P13674	0.0024131494574248
P01036	O75794	0.0024131494574248
Q9NUT2	Q9BPX5	0.0024131494574248
Q9H845	Q9UPY3	0.0024131494574248
P43007	P62854	0.0024131494574248
Q13370	Q13428	0.0024131494574248
Q8IW92	P28340	0.0024131494574248
Q16775	O14874	0.0024131494574248
O15160	Q15005	0.0024131494574248
Q12926	P28300	0.0024131494574248
Q7Z417	O95858	0.0024131494574248
Q96E29	O60830	0.0024131494574248
P38435	Q9NTG7	0.0024131494574248
Q96S55	O75380	0.0024131494574248
P61962	Q9BVK6	0.0024131494574248
O43251	Q96Q05	0.0024131494574248
O00165	Q68D10	0.0024131494574248
Q9ULG6	P00387	0.0024131494574248
Q9C0H2	P62913	0.0024131494574248
Q16836	O95754	0.0024131494574248
Q15181	Q96LA8	0.0024131494574248
Q96J42	Q99567	0.0024131494574248
P51398	Q8WUN7	0.0024131494574248
O75874	Q15375	0.0024131494574248
Q71F23	P12273	0.0024131494574248
Q9NY97	Q5HYI8	0.0024131494574248
Q969T9	P98164	0.0024131494574248
P30626	Q16594	0.0024131494574248
Q15773	P09668	0.0024131494574248
Q9NVN8	Q08257	0.0024131494574248
Q6UX71	P42126	0.0024131494574248
Q15043	Q9Y399	0.0024131494574248
P52758	O00258	0.0024131494574248
P26196	P54802	0.0024131494574248
Q9Y6M7	Q9Y237	0.0024131494574248
Q9BRP4	Q9UHV9	0.0024131494574248
O75600	Q14966	0.0024131494574248
Q9UNF0	Q9Y3D6	0.0024131494574248
P23588	P54289	0.0024131494574248
Q15120	Q8WYL5	0.0024131494574248
P28288	Q9NTG7	0.0024131494574248
O95754	P98175	0.0024131494574248
Q9Y237	Q6UXH1	0.0024131494574248
A6NEC2	Q96S59	0.0024131494574248
Q7KZ85	P07108	0.0024131494574248
O75051	O43164	0.0024131494574248
Q92538	Q9Y294	0.0024131494574248
P02787	Q12907	0.0024131494574248
Q96GF1	P62714	0.0024131494574248
P42285	Q8IZ52	0.0024131494574248
Q9GZN8	Q8IY17	0.0024131494574248
Q13573	Q6NXE6	0.0024131494574248
Q15393	O14657	0.0024131494574248
P27694	P04632	0.0024131494574248
P30046	O94763	0.0024131494574248
Q9UBS3	O00422	0.0024131494574248
P10398	O43402	0.0024131494574248
Q96GC5	P26232	0.0024131494574248
O75880	Q96R06	0.0024131494574248
Q9NRB3	P31948	0.0024131494574248
Q969T9	P15289	0.0024131494574248
Q9Y2P8	P98172	0.0024131494574248
P85037	Q92747	0.0024131494574248
P51957	P52758	0.0024131494574248
O43291	O95801	0.0024131494574248
O43291	Q9NQT4	0.0024131494574248
P08240	P16035	0.0024131494574248
P06241	Q9UNP9	0.0024131494574248
Q15717	O60512	0.0024131494574248
Q9Y232	Q9Y237	0.0024131494574248
P78310	Q92628	0.0024131494574248
Q13242	O94782	0.0024131494574248
Q96PU8	Q99470	0.0024131494574248
Q8TCX1	O15212	0.0024131494574248
Q96G03	O75915	0.0024131494574248
O75368	Q9BRL6	0.0024131494574248
O95248	Q7Z7M0	0.0024131494574248
Q96QA5	Q9Y2U8	0.0024131494574248
Q00403	Q7Z6M1	0.0024131494574248
Q9HAT2	Q8IX01	0.0024131494574248
Q96SY0	P30040	0.0024131494574248
Q6XUX3	P26583	0.0024131494574248
Q15121	Q99942	0.0024131494574248
O00764	P19021	0.0024131494574248
P13674	Q6IQ21	0.0024131494574248
Q99741	O95816	0.0024131494574248
P21359	P37837	0.0024131494574248
P27986	P30040	0.0024131494574248
O75600	O75526	0.0024131494574248
P35916	P60842	0.0024131494574248
Q9H2U2	O75467	0.0024131494574248
Q9UHI8	P23258	0.0024131494574248
P39880	Q08380	0.0024131494574248
O94842	O75051	0.0024131494574248
Q86VZ4	O60784	0.0024131494574248
O75746	Q06587	0.0024131494574248
P36957	Q9Y5Y0	0.0024131494574248
Q9H814	P42126	0.0024131494574248
Q9UJK0	O60784	0.0024131494574248
Q9UGY1	O94782	0.0024131494574248
Q96DG6	Q92878	0.0024131494574248
O15347	Q6XUX3	0.0024131494574248
O43291	Q7L592	0.0024131494574248
Q02218	Q5VZL5	0.0024131494574248
Q5BKT4	P56537	0.0024131494574248
P10606	Q9NV64	0.0024131494574248
Q9NQ50	P30040	0.0024131494574248
P30740	Q9P2R7	0.0024131494574248
Q15842	P30048	0.0024131494574248
P00918	Q9UGN5	0.0024131494574248
P62841	Q15388	0.0024131494574248
P10515	Q9UIW2	0.0024131494574248
P30046	Q9NZE8	0.0024131494574248
Q9UBL3	Q9H488	0.0024131494574248
Q9H871	O60664	0.0024131494574248
P18031	Q96JG8	0.0024131494574248
Q99575	Q9BTY2	0.0024131494574248
Q6PJI9	P30046	0.0024131494574248
P07099	P54802	0.0024131494574248
Q92643	P68871	0.0024131494574248
O75935	Q9NQ29	0.0024131494574248
Q96MM7	P30050	0.0024131494574248
P07942	O00422	0.0024131494574248
O60313	Q9BRJ6	0.0024131494574248
O75475	Q6XUX3	0.0024131494574248
P43251	P42126	0.0024131494574248
P27105	O60832	0.0024131494574248
Q92747	Q9Y289	0.0024131494574248
O43920	Q86YD1	0.0024131494574248
P37108	O94782	0.0024131494574248
Q05707	O43615	0.0024131494574248
P17612	Q9UIW2	0.0024131494574248
Q9BT25	Q12907	0.0024131494574248
P49459	Q53EU6	0.0024131494574248
Q8NC54	Q7L5Y9	0.0024131494574248
Q9BQ39	Q9UIW2	0.0024131494574248
P29122	Q9HC36	0.0024131494574248
P12270	Q9UM47	0.0024131494574248
O60830	Q5XPI4	0.0024131494574248
P83876	Q9Y580	0.0024131494574248
P05109	728932	0.0024131494574248
Q9H8G2	Q96S59	0.0024131494574248
Q6ZN55	Q06203	0.0024131494574248
Q86VZ4	Q99567	0.0024131494574248
Q9Y2M5	Q7Z6M1	0.0024131494574248
Q00169	P36897	0.0024131494574248
Q8TCG2	Q13610	0.0024131494574248
Q9Y4L1	Q9NRF9	0.0024131494574248
O94761	P36957	0.0024131494574248
P61077	Q8IXI1	0.0024131494574248
Q86UD1	O60784	0.0024131494574248
O95297	P52758	0.0024131494574248
P43003	Q15776	0.0024131494574248
P46736	P04920	0.0024131494574248
P78345	P07108	0.0024131494574248
Q99523	P30041	0.0024131494574248
P17812	3494	0.0024131494574248
Q9Y5Z4	Q96PC5	0.0024131494574248
Q9Y6M4	Q9P0J0	0.0024131494574248
Q9NWU5	P30040	0.0024131494574248
P43003	O95295	0.0024131494574248
Q8TBF4	P52758	0.0024131494574248
Q07864	P52209	0.0024131494574248
Q13330	Q9Y5Z4	0.0024131494574248
P30876	Q9BZM4	0.0024131494574248
O95229	P56381	0.0024131494574248
O75934	Q53GT1	0.0024131494574248
O00115	O95772	0.0024131494574248
O95229	Q9Y3D6	0.0024131494574248
P23786	O95429	0.0024131494574248
O43674	Q9Y5V3	0.0024131494574248
O43156	P83876	0.0024131494574248
O60784	Q5HYA8	0.0024131494574248
Q02218	Q9Y388	0.0024131494574248
O43813	Q8NC67	0.0024131494574248
P78310	O94763	0.0024131494574248
B2RTY4	O00422	0.0024131494574248
Q8WUM4	Q9UNK9	0.0024131494574248
O75306	Q9BYC8	0.0024131494574248
Q8NC56	P42126	0.0024131494574248
O76094	Q92569	0.0024131494574248
P52435	O14681	0.0024131494574248
P07099	Q9NWU5	0.0024131494574248
Q86YV9	P36952	0.0024131494574248
Q92747	Q6R327	0.0024131494574248
P80188	Q14126	0.0024131494574248
P07099	Q9NWU2	0.0024131494574248
P06454	Q8NCW6	0.0024131494574248
O00764	P49815	0.0024131494574248
Q86VP1	P52758	0.0024131494574248
Q8TCU4	O43818	0.0024131494574248
Q9Y6J9	Q0VGL1	0.0024131494574248
O95352	P98175	0.0024131494574248
Q9BXP2	P31948	0.0024131494574248
Q15155	P52306	0.0024131494574248
Q92692	O00422	0.0024131494574248
Q9Y487	Q9H6E4	0.0024131494574248
Q9UII4	P53999	0.0024131494574248
Q9NVU7	P29122	0.0024131494574248
Q13432	O75396	0.0024131494574248
Q5VT66	O43660	0.0024131494574248
Q9BVG4	Q9Y2U8	0.0024131494574248
Q9H977	Q6PJ61	0.0024131494574248
P50995	Q9UKA4	0.0024131494574248
Q4J6C6	P49591	0.0024131494574248
Q07955	Q8TEB1	0.0024131494574248
P52209	Q9NV64	0.0024131494574248
Q9H936	P01037	0.0024131494574248
Q8NDZ2	O43143	0.0024131494574248
P06733	P14543	0.0024131494574248
P62906	Q9NW81	0.0024131494574248
P36957	Q9H0W5	0.0024131494574248
O95754	Q08554	0.0024131494574248
P36957	Q8N8L6	0.0024131494574248
P05109	Q9H0W5	0.0024131494574248
P08579	P52758	0.0024131494574248
P60866	728932	0.0024131494574248
Q8WY07	Q99567	0.0024131494574248
Q9P258	Q9UM47	0.0024131494574248
P27037	Q02413	0.0024131494574248
O43813	O75973	0.0024131494574248
Q8WUA4	Q15155	0.0024131494574248
Q8IYS2	P49591	0.0024131494574248
P48147	Q13015	0.0024131494574248
P09668	Q99942	0.0024131494574248
P20073	Q12841	0.0024131494574248
Q8TCU4	Q02487	0.0024131494574248
Q9C0B7	Q9UQ90	0.0024131494574248
P36957	O43402	0.0024131494574248
Q14651	O00311	0.0024131494574248
Q9BVK6	P12036	0.0024131494574248
P04049	Q13137	0.0024131494574248
P36952	Q53GT1	0.0024131494574248
O75419	Q14651	0.0024131494574248
P33121	Q9Y2Z0	0.0024131494574248
P68431	P54764	0.0024131494574248
664618	P04181	0.0024131494574248
P52209	Q9NR50	0.0024131494574248
Q06203	Q9HD23	0.0024131494574248
F5GYL9	P62263	0.0024131494574248
Q13243	P43251	0.0024131494574248
O95229	P07948	0.0024131494574248
O95470	Q92747	0.0024131494574248
Q9H3F6	O60884	0.0024131494574248
Q9H992	P05387	0.0024131494574248
P12036	Q3KQU3	0.0024131494574248
Q15361	Q8IZ52	0.0024131494574248
P50402	P07311	0.0024131494574248
Q14019	Q96T37	0.0024131494574248
P07476	P56545	0.0024131494574248
Q6DN90	P83876	0.0024131494574248
O14734	Q9NVU7	0.0024131494574248
P17844	Q9NX76	0.0024131494574248
P78310	Q9Y397	0.0024131494574248
P15927	P61803	0.0024131494574248
A6NED2	Q01130	0.0024131494574248
Q96SB4	P29122	0.0024131494574248
Q9NVW2	Q9UNP9	0.0024131494574248
Q9H9T3	P12036	0.0024131494574248
P30511	P42285	0.0024131494574248
P62491	P29122	0.0024131494574248
Q659C4	P52758	0.0024131494574248
O14735	Q6IQ21	0.0024131494574248
O00459	Q9NQ55	0.0024131494574248
Q9UPY3	Q5H8A4	0.0024131494574248
Q05048	Q7KZN9	0.0024131494574248
Q8TCG2	Q15717	0.0024131494574248
O95900	Q7Z6M1	0.0024131494574248
P78362	P29122	0.0024131494574248
O14735	A6NL28-2	0.0024131494574248
P30626	Q68DH5	0.0024131494574248
P07858	Q96QD9	0.0024131494574248
P49768	Q7L5Y9	0.0024131494574248
P10589	P62913	0.0024131494574248
Q99816	Q86XX4	0.0024131494574248
O60830	O14745	0.0024131494574248
Q14108	P83876	0.0024131494574248
P28799	P83876	0.0024131494574248
P18206	Q9UBV7	0.0024131494574248
O00115	Q8IZ07	0.0024131494574248
Q99536	Q70CQ3	0.0024131494574248
Q9Y2P8	Q9ULK5	0.0024131494574248
Q92990	Q9BU76	0.0024131494574248
Q92747	Q8IUF8	0.0024131494574248
O43148	Q15361	0.0024131494574248
O43405	Q92973	0.0024131494574248
Q06787	O75155	0.0024131494574248
Q9Y294	Q7L5Y9	0.0024131494574248
P78310	Q8ND04	0.0024131494574248
Q5VWQ0	Q07065	0.0024131494574248
P07858	Q13769	0.0024131494574248
O60437	Q99519	0.0024131494574248
P30046	P01036	0.0024131494574248
P51153	Q9H6E4	0.0024131494574248
Q6NSJ2	P52758	0.0024131494574248
Q15029	O95754	0.0024131494574248
O96000	Q9Y4E8	0.0024131494574248
Q5MNZ6	O60506	0.0024131494574248
P01040	Q6P1M9	0.0024131494574248
P27694	P55145	0.0024131494574248
Q96FZ7	O60725	0.0024131494574248
P61026	Q7Z2W9	0.0024131494574248
P78310	Q9NV64	0.0024131494574248
Q13443	O00422	0.0024131494574248
P01040	Q8IY26	0.0024131494574248
P52758	P28370	0.0024131494574248
Q66LE6	O60313	0.0024131494574248
Q92785	P42356	0.0024131494574248
O75531	P54764	0.0024131494574248
O95470	P30626	0.0024131494574248
O95218	Q8WUM9	0.0024131494574248
P62854	O75352	0.0024131494574248
P48594	P36897	0.0024131494574248
O43422	O75947	0.0024131494574248
P20337	Q9BPX5	0.0024131494574248
A8MV81	Q99567	0.0024131494574248
Q13867	O75431	0.0024131494574248
O75179	O95861	0.0024131494574248
O43752	P05091	0.0024131494574248
O43920	Q99614	0.0024131494574248
P0CG38	O75190	0.0024131494574248
P84098	Q9UIW2	0.0024131494574248
Q6UN15	Q15828	0.0024131494574248
P37108	O60512	0.0024131494574248
Q8IY17	O75439	0.0024131494574248
O96000	Q9GZL7	0.0024131494574248
P07339	Q9P253	0.0024131494574248
O75533	Q5THK1	0.0024131494574248
Q6AI08	P39019	0.0024131494574248
P63000	Q9Y4B6	0.0024131494574248
P78362	P07947	0.0024131494574248
O43504	Q96AE7	0.0024131494574248
Q02338	Q96IZ0	0.0024131494574248
P06748	P07225	0.0024131494574248
Q02413	Q9Y673	0.0024131494574248
Q86UT6	Q92688	0.0024131494574248
P10619	Q53EU6	0.0024131494574248
P78310	O60287	0.0024131494574248
O15350	Q13724	0.0024131494574248
Q9NXK8	Q9Y580	0.0024131494574248
Q13615	Q02218	0.0024131494574248
664618	Q99523	0.0024131494574248
Q9Y657	Q9UM00	0.0024131494574248
O60739	P23634	0.0024131494574248
Q9H1E3	Q9NP78	0.0024131494574248
Q5JPH6	O15144	0.0024131494574248
Q96A33	O75935	0.0024131494574248
Q4J6C6	Q8IY17	0.0024131494574248
Q6PGQ7	Q92688	0.0024131494574248
P36952	Q96JG8	0.0024131494574248
O00161	Q9UNP9	0.0024131494574248
Q9UBM7	Q9HBE1	0.0024131494574248
O43529	Q16643	0.0024131494574248
Q96A19	Q9Y4W6	0.0024131494574248
Q9H0U9	O43813	0.0024131494574248
O60739	O43933	0.0024131494574248
Q9Y657	Q8TED1	0.0024131494574248
Q96GM5	Q01650	0.0024131494574248
Q9Y263	Q96IZ0	0.0024131494574248
O75155	P10515	0.0024131494574248
Q96J01	O15350	0.0024131494574248
Q9P1U1	Q15120	0.0024131494574248
Q96JJ7	Q9Y657	0.0024131494574248
Q9Y399	Q7Z6M1	0.0024131494574248
P42785	Q15393	0.0024131494574248
Q9BSK2	P39019	0.0024131494574248
P07858	Q96PU5	0.0024131494574248
Q9BV20	Q9UGN5	0.0024131494574248
P36952	Q86TM6	0.0024131494574248
O15381	Q9Y605	0.0024131494574248
Q96CU9	P49711	0.0024131494574248
P63027	P62269	0.0024131494574248
P07858	Q13615	0.0024131494574248
O96028	P52758	0.0024131494574248
Q8NI27	P08574	0.0024131494574248
P78310	Q96FL8	0.0024131494574248
Q9UL15	O75352	0.0024131494574248
P61956	Q13015	0.0024131494574248
Q15800	Q9UL15	0.0024131494574248
P06733	Q9UIW2	0.0024131494574248
Q5VUD6	Q9Y580	0.0024131494574248
P47813	P35658	0.0024131494574248
O43808	O43709	0.0024131494574248
Q15393	Q9HA92	0.0024131494574248
Q8N0Z6	P47914	0.0024131494574248
P14543	P10515	0.0024131494574248
O75155	Q92615	0.0024131494574248
P29122	O75569	0.0024131494574248
P13637	O60610	0.0024131494574248
Q9H7E9	P29122	0.0024131494574248
P15259	Q7L1Q6	0.0024131494574248
O43920	Q9BRT6	0.0024131494574248
O60488	Q99627	0.0024131494574248
P21359	Q9HAV7	0.0024131494574248
Q9BWJ5	Q15828	0.0024131494574248
Q13015	P53611	0.0024131494574248
Q99816	Q96JG8	0.0024131494574248
Q15828	Q8IZ52	0.0024131494574248
Q9NXF1	P42126	0.0024131494574248
P61803	O95071	0.0024131494574248
Q13015	O95789	0.0024131494574248
Q9UL15	Q8TBA6	0.0024131494574248
Q15776	P46459	0.0024131494574248
P67870	P50336	0.0024131494574248
O95754	P19388	0.0024131494574248
O15381	Q9H0E2	0.0024131494574248
O43615	283458	0.0024131494574248
Q14160	Q86W34	0.0024131494574248
Q9BQC6	O75306	0.0024131494574248
Q14344	Q96G21	0.0024131494574248
Q99943	P10768	0.0024131494574248
O75312	P46087	0.0024131494574248
P40855	Q8IWF2	0.0024131494574248
Q9BU02	P62487	0.0024131494574248
O00764	P68400	0.0024131494574248
Q8NFW8	Q9HCU5	0.0024131494574248
Q14562	Q9UHA4	0.0024131494574248
Q9NY47	O75947	0.0024131494574248
Q9Y657	Q9NW13	0.0024131494574248
Q9H0M0	P49711	0.0024131494574248
P67870	Q9Y512	0.0024131494574248
O15020	Q9HC56	0.0024131494574248
Q9NNW5	Q9UBV7	0.0024131494574248
Q8N2G8	Q92688	0.0024131494574248
P21266	Q15043	0.0024131494574248
P31327	O94776	0.0024131494574248
P61457	O76024	0.0024131494574248
Q9P1U1	P19021	0.0024131494574248
Q9NT22	Q14562	0.0024131494574248
O94813	Q13564	0.0024131494574248
Q9Y6M1	Q8WUJ1	0.0024131494574248
P16220	P53597	0.0024131494574248
Q9NYB0	Q9H488	0.0024131494574248
Q969F9	P30086	0.0024131494574248
Q13432	Q16540	0.0024131494574248
P49755	Q86U42	0.0024131494574248
P12110	O60664	0.0024131494574248
Q15269	Q01650	0.0024131494574248
P35659	O95754	0.0024131494574248
O43929	Q13615	0.0024131494574248
Q9UBT2	O15118	0.0024131494574248
P07858	Q15004	0.0024131494574248
Q9Y375	P51530	0.0024131494574248
Q16769	P19021	0.0024131494574248
P98179	P22413	0.0024131494574248
Q8ND24	P14550	0.0024131494574248
P30825	O00506	0.0024131494574248
P35251	P22413	0.0024131494574248
Q16822	Q9Y580	0.0024131494574248
Q99575	Q9ULG6	0.0024131494574248
O43813	O60551	0.0024131494574248
Q9UL15	Q9Y5L0	0.0024131494574248
Q8TEB9	Q13610	0.0024131494574248
Q96MM7	P47897	0.0024131494574248
O75531	O43529	0.0024131494574248
Q9NRR5	Q8IVL6	0.0024131494574248
Q05048	P56589	0.0024131494574248
P12268	Q9NS15	0.0024131494574248
Q9Y6M1	Q9H1B5	0.0024131494574248
Q13371	Q9BT22	0.0024131494574248
Q7L5Y9	Q969Z0	0.0024131494574248
P60604	Q96DF8	0.0024131494574248
Q02218	Q9BTW9	0.0024131494574248
Q0VG06	P08240	0.0024131494574248
Q8WW12	Q9BUJ0	0.0024131494574248
Q13371	P56589	0.0024131494574248
Q460N5	Q15165	0.0024131494574248
Q13232	Q9BY42	0.0024131494574248
P43007	Q9BPX5	0.0024131494574248
Q96K37	P53999	0.0024131494574248
P31327	728932	0.0024131494574248
Q15369	P36871	0.0024131494574248
P10619	Q8IYB3	0.0024131494574248
Q99496	P53985	0.0024131494574248
P49768	P67775	0.0024131494574248
Q13573	728071	0.0024131494574248
P67936	Q05707	0.0024131494574248
Q9Y657	Q96IV0	0.0024131494574248
Q6ZRP7	P49711	0.0024131494574248
Q92692	P16083	0.0024131494574248
P35251	P52429	0.0024131494574248
728932	O60784	0.0024131494574248
P09960	Q9BRL6	0.0024131494574248
Q969V5	Q9Y295	0.0024131494574248
O94898	P78362	0.0024131494574248
Q13615	P18074	0.0024131494574248
O00165	Q96K58	0.0024131494574248
O60739	Q9UEG4	0.0024131494574248
Q9UBV2	Q15154	0.0024131494574248
Q04721	P30626	0.0024131494574248
P68400	Q9P2E5	0.0024131494574248
Q4J6C6	P30825	0.0024131494574248
Q96G03	O94905	0.0024131494574248
Q02818	Q15070	0.0024131494574248
P19021	Q8N1G4	0.0024131494574248
Q9NYQ6	P08621	0.0024131494574248
Q9UQ35	P13591	0.0024131494574248
O60476	Q14694	0.0024131494574248
Q13610	Q9P2B2	0.0024131494574248
Q8N6R0	O43491	0.0024131494574248
O75340	Q9Y397	0.0024131494574248
P42694	P30040	0.0024131494574248
Q15361	Q8IWF2	0.0024131494574248
Q99816	O95772	0.0024131494574248
P62906	Q9P244	0.0024131494574248
P16260	P52209	0.0024131494574248
Q9UNX3	P61457	0.0024131494574248
O43405	P52888	0.0024131494574248
Q5JRX3	P62308	0.0024131494574248
O60739	O95905	0.0024131494574248
P84090	Q96EU7	0.0024131494574248
Q8N4T8	Q99816	0.0024131494574248
O95352	Q9Y3D6	0.0024131494574248
Q16720	Q9Y2I1	0.0024131494574248
P35556	O60664	0.0024131494574248
P09960	P54764	0.0024131494574248
P01130	Q9Y5Z4	0.0024131494574248
Q8NAF0	O60884	0.0024131494574248
Q9C0E2	P07108	0.0024131494574248
Q92785	Q13835	0.0024131494574248
Q99941	Q5T653	0.0024131494574248
Q8IWU5	O75340	0.0024131494574248
Q8WUN7	Q9NP92	0.0024131494574248
O15350	Q9H488	0.0024131494574248
Q9UBL3	P31151	0.0024131494574248
O94842	O95754	0.0024131494574248
Q92643	Q9HD26	0.0024131494574248
Q6ZRP7	O15144	0.0024131494574248
P07108	Q8NCW6	0.0024131494574248
P28340	Q8N4V1	0.0024131494574248
O96000	Q2NL82	0.0024131494574248
Q7Z7H8	Q99653	0.0024131494574248
O00255	P54764	0.0024131494574248
Q9BUJ0	Q9H1K4	0.0024131494574248
P20839	Q9H0U3	0.0024131494574248
Q6ZVX7	Q7Z6M1	0.0024131494574248
Q9Y263	Q6UX04	0.0024131494574248
P61026	Q9NYK5	0.0024131494574248
P55010	Q8NCW6	0.0024131494574248
Q16822	P48454	0.0024131494574248
O43159	P83876	0.0024131494574248
Q6P996	P53999	0.0024131494574248
Q9NZR2	P07108	0.0024131494574248
Q9H1A3	Q8IX01	0.0024131494574248
Q7KZN9	P55327	0.0024131494574248
Q8IXM3	Q13409	0.0024131494574248
O00115	Q9H2J4	0.0024131494574248
Q9UK22	Q9UET6	0.0024131494574248
O14893	Q9UBV2	0.0024131494574248
Q9Y2P8	Q8WVP7	0.0024131494574248
Q9HBH1	P48556	0.0024131494574248
Q9Y6M7	P13693	0.0024131494574248
Q9BZZ5	Q13563	0.0024131494574248
O96000	P04040	0.0024131494574248
Q02218	Q6W2J9	0.0024131494574248
Q9UII4	P52758	0.0024131494574248
Q9NNW5	P49459	0.0024131494574248
Q8WZA1	Q9UNE7	0.0024131494574248
A6NKZ8	O75955	0.0024131494574248
Q99618	Q9UBV2	0.0024131494574248
O43808	Q2TAY7	0.0024131494574248
Q15034	Q08170	0.0024131494574248
P52888	P83731	0.0024131494574248
P16083	Q14674	0.0024131494574248
P56545	Q8NCG7	0.0024131494574248
Q16222	Q8IX01	0.0024131494574248
O75306	O75935	0.0024131494574248
Q96BI1	P55769	0.0024131494574248
P21912	Q01518	0.0024131494574248
Q9NVE7	P36952	0.0024131494574248
O60739	Q96M94	0.0024131494574248
Q9Y5Z4	Q5J8M3	0.0024131494574248
P28340	Q5SRI9	0.0024131494574248
Q9Y657	Q9Y4W6	0.0024131494574248
Q8IVL6	Q96CN7	0.0024131494574248
P56385	Q99627	0.0024131494574248
Q13409	Q9NV31	0.0024131494574248
P26639	Q709F0	0.0024131494574248
Q5VT66	P42126	0.0024131494574248
P01040	Q15334	0.0024131494574248
Q16540	Q92536	0.0024131494574248
Q99943	O75896	0.0024131494574248
P16220	Q02809	0.0024131494574248
P62979	P35609	0.0024131494574248
O75190	Q5UCC4	0.0024131494574248
Q9NTG7	Q8NBQ5	0.0024131494574248
Q96S66	P49711	0.0024131494574248
O95158	Q86WX3	0.0024131494574248
Q6ZRP7	P01036	0.0024131494574248
Q15828	Q9BVG4	0.0024131494574248
Q5JTW2	O15144	0.0024131494574248
O15350	Q01130	0.0024131494574248
O15144	O76031	0.0024131494574248
Q8NC60	P68036	0.0024131494574248
Q99536	Q92628	0.0024131494574248
O60739	Q75T13	0.0024131494574248
Q8IWZ6	P36952	0.0024131494574248
Q15388	O15212	0.0024131494574248
P52298	Q9BTW9	0.0024131494574248
Q9UBV2	P78368	0.0024131494574248
P36957	O14949	0.0024131494574248
P35610	P62277	0.0024131494574248
O94985	Q9UNE7	0.0024131494574248
P56537	Q7Z7L7	0.0024131494574248
O75531	O60245	0.0024131494574248
O75155	Q8N9N2	0.0024131494574248
Q9NX24	Q9Y5Z4	0.0024131494574248
Q5T9L3	Q15154	0.0024131494574248
Q9Y6M1	Q8N9N8	0.0024131494574248
P34897	O00124	0.0024131494574248
Q92544	Q7L5Y9	0.0024131494574248
Q8NDZ4	O60664	0.0024131494574248
Q13137	Q9UM00	0.0024131494574248
O75431	Q12874	0.0024131494574248
Q86VP1	P13667	0.0024131494574248
Q6Q0C0	P30825	0.0024131494574248
Q08170	Q6SPF0	0.0024131494574248
Q9NUT2	Q9UNZ2	0.0024131494574248
Q6AI12	Q15424	0.0024131494574248
P63000	Q96C57	0.0024131494574248
P16083	Q7Z434	0.0024131494574248
P61457	O15118	0.0024131494574248
O75155	Q9UHB6	0.0024131494574248
P07602	P48730	0.0024131494574248
Q16540	Q9Y289	0.0024131494574248
Q8WUN7	P18074	0.0024131494574248
P05090	Q9UET6	0.0024131494574248
Q8IXW5	Q99470	0.0024131494574248
Q8NBJ7	P14373	0.0024131494574248
Q99941	P62913	0.0024131494574248
P17931	Q13206	0.0024131494574248
Q15361	P0DP24	0.0024131494574248
Q96IZ0	Q709F0	0.0024131494574248
Q08211	Q9NWS8	0.0024131494574248
O00124	P52298	0.0024131494574248
P21359	Q9UL15	0.0024131494574248
O95229	Q8TED1	0.0024131494574248
Q15004	O43819	0.0024131494574248
O00115	Q2NL82	0.0024131494574248
Q6UX04	Q8N335	0.0024131494574248
P78330	O60783	0.0024131494574248
P05091	Q14118	0.0024131494574248
Q96K58	P53999	0.0024131494574248
Q5KU26	Q13232	0.0024131494574248
P49821	Q86W34	0.0024131494574248
Q9UJX3	Q92747	0.0024131494574248
P22612	P49711	0.0024131494574248
O60476	P12273	0.0024131494574248
P17612	P49711	0.0024131494574248
O15382	O15269	0.0024131494574248
Q15056	P30154	0.0024131494574248
P35244	O43292	0.0024131494574248
Q9NUT2	P09936	0.0024131494574248
Q05048	P51570	0.0024131494574248
Q13615	Q13724	0.0024131494574248
O00411	P15374	0.0024131494574248
Q8N5N7	P14543	0.0024131494574248
Q9Y4L1	Q9UNK9	0.0024131494574248
P55010	Q9H7E9	0.0024131494574248
P04181	730211	0.0024131494574248
Q8IXQ4	O60784	0.0024131494574248
P09972	P50402	0.0024131494574248
Q5T653	Q8IY17	0.0024131494574248
P25311	P16220	0.0024131494574248
P62316	P42765	0.0024131494574248
Q8N5G2	O43847	0.0024131494574248
O14545	P09874	0.0024131494574248
Q02413	Q6NUQ4	0.0024131494574248
P15927	O94829	0.0024131494574248
P36957	Q13371	0.0024131494574248
Q13015	P06396	0.0024131494574248
P04626	Q9NRL3	0.0024131494574248
O95197	P10644	0.0024131494574248
Q6P1M9	P30086	0.0024131494574248
P51587	Q16540	0.0024131494574248
Q7Z7L7	Q9BYT8	0.0024131494574248
O75431	Q92628	0.0024131494574248
P19404	O95071	0.0024131494574248
P30876	Q9BUJ0	0.0024131494574248
Q13610	Q8IUH4	0.0024131494574248
Q15459	Q9BVX2	0.0024131494574248
P10619	O75155	0.0024131494574248
P36957	Q9HC56	0.0024131494574248
P50570	Q9C0D3	0.0024131494574248
Q8N490	O00399	0.0024131494574248
Q8NB50	P08237	0.0024131494574248
Q99538	O95197	0.0024131494574248
Q02413	Q8N9N5	0.0024131494574248
O75781	Q86V97	0.0024131494574248
P63220	Q8N5A5	0.0024131494574248
P36957	P25445	0.0024131494574248
Q9NX14	O00411	0.0024131494574248
Q8TBM8	P62913	0.0024131494574248
O75940	Q9NRB3	0.0024131494574248
Q8NFH4	P60866	0.0024131494574248
Q7L9B9	Q01813	0.0024131494574248
P26196	Q9NUM4	0.0024131494574248
O95754	P25685	0.0024131494574248
Q9H857	Q15828	0.0024131494574248
A6NED2	P62910	0.0024131494574248
P31483	Q6XUX3	0.0024131494574248
Q86VP1	P38919	0.0024131494574248
Q9UEU0	P46379	0.0024131494574248
Q96MM7	Q14980	0.0024131494574248
O15067	Q9C0E8	0.0024131494574248
Q04446	Q13015	0.0024131494574248
P48645	Q6ZVM7	0.0024131494574248
P04179	P50748	0.0024131494574248
Q14202	Q96IZ0	0.0024131494574248
P00750	P84103	0.0024131494574248
Q96AA3	Q7Z7L7	0.0024131494574248
Q99700	Q9H2H9	0.0024131494574248
Q9NUQ7	Q9Y657	0.0024131494574248
Q15572	Q02218	0.0024131494574248
Q13370	Q9BRP4	0.0024131494574248
Q9NUT2	728071	0.0024131494574248
Q9BRT8	P55769	0.0024131494574248
Q6Q0C0	O00217	0.0024131494574248
P63000	P39060	0.0024131494574248
P20674	P39019	0.0024131494574248
Q9Y4E8	P11172	0.0024131494574248
Q8TCX1	O60784	0.0024131494574248
Q5HYA8	P39019	0.0024131494574248
Q9BUR4	P30040	0.0024131494574248
P04179	P51957	0.0024131494574248
P23468	Q9BU76	0.0024131494574248
Q7LGA3	P35244	0.0024131494574248
P19634	O75083	0.0024131494574248
Q92747	P11117	0.0024131494574248
Q96P63	O60476	0.0024131494574248
P00395	P36957	0.0024131494574248
P35244	O43264	0.0024131494574248
P62993	P09669	0.0024131494574248
Q9H6R4	P00491	0.0024131494574248
O75600	Q9NQX4	0.0024131494574248
Q14344	Q1ED39	0.0024131494574248
P10586	Q15424	0.0024131494574248
Q7Z2W4	P83876	0.0024131494574248
Q15334	O15144	0.0024131494574248
Q96FC9	Q9Y237	0.0024131494574248
Q9NUT2	P26599	0.0024131494574248
P78330	O75794	0.0024131494574248
P78330	Q96EL2	0.0024131494574248
O75794	O00411	0.0024131494574248
P62487	Q6UW63	0.0024131494574248
Q9H3F6	Q13148	0.0024131494574248
P49459	P62847	0.0024131494574248
Q9NUT2	P84103	0.0024131494574248
Q92643	Q9P2G9	0.0024131494574248
Q6PJT7	Q99470	0.0024131494574248
Q9BT67	Q9Y2B0	0.0024131494574248
P27986	Q9NY47	0.0024131494574248
P51149	Q92802	0.0024131494574248
Q9Y619	P09429	0.0024131494574248
Q8NBN3	Q7Z7L7	0.0024131494574248
O43379	P31944	0.0024131494574248
Q7Z6J9	O15173	0.0024131494574248
P29373	P29122	0.0024131494574248
Q96GF1	O00411	0.0024131494574248
O14545	Q99848	0.0024131494574248
Q13137	P36897	0.0024131494574248
Q53G59	O00115	0.0024131494574248
Q9NVW2	Q9NP92	0.0024131494574248
Q5QP82	O00411	0.0024131494574248
P49459	O75489	0.0024131494574248
Q9Y2B0	Q8TEX9	0.0024131494574248
Q8WZA1	P63151	0.0024131494574248
Q7Z417	P01111	0.0024131494574248
Q9NUT2	O43765	0.0024131494574248
P00918	Q99496	0.0024131494574248
Q9NWT1	O43491	0.0024131494574248
Q8N0T1	P05556	0.0024131494574248
Q13393	Q01130	0.0024131494574248
Q95460	Q9UBU9	0.0024131494574248
A6NEC2	Q7L5Y9	0.0024131494574248
P00750	P61353	0.0024131494574248
Q8TCX1	O43491	0.0024131494574248
Q7KZN9	P02787	0.0024131494574248
Q9NUT2	P22307	0.0024131494574248
P00750	P49207	0.0024131494574248
Q9Y3A6	P42285	0.0024131494574248
Q9BWD1	P11182	0.0024131494574248
Q0VGL1	P31944	0.0024131494574248
Q9HCM4	O00115	0.0024131494574248
Q16394	O00422	0.0024131494574248
O60739	Q96RQ1	0.0024131494574248
P62857	P00750	0.0024131494574248
P00750	Q16629	0.0024131494574248
Q9NUT2	P37837	0.0024131494574248
Q15311	Q16718	0.0024131494574248
O43504	Q8WU67	0.0024131494574248
O75431	P46199	0.0024131494574248
O43808	Q8WYL5	0.0024131494574248
F2Z333	O95861	0.0024131494574248
P42126	Q9H0W5	0.0024131494574248
Q02878	P82970	0.0024131494574248
728932	P15924	0.0024131494574248
Q14019	Q9NUJ3	0.0024131494574248
Q99627	P18859	0.0024131494574248
Q9Y5L0	P16035	0.0024131494574248
Q86VP1	Q13610	0.0024131494574248
Q8WUM4	Q03936	0.0024131494574248
P15924	P43251	0.0024131494574248
O60925	P52298	0.0024131494574248
Q15043	Q9H0U6	0.0024131494574248
Q92734	P35916	0.0024131494574248
O95363	Q9UL18	0.0024131494574248
Q9H8G2	P08574	0.0024131494574248
Q8WVP7	P00491	0.0024131494574248
O15120	Q969F9	0.0024131494574248
Q16540	Q12981	0.0024131494574248
Q9UNF1	Q6YP21	0.0024131494574248
Q9NQV6	Q99653	0.0024131494574248
Q13610	O75503	0.0024131494574248
P53999	Q8TEB1	0.0024131494574248
O15020	O14763	0.0024131494574248
Q92785	Q9HCU5	0.0024131494574248
P10619	P23258	0.0024131494574248
P50548	P61244	0.0024131494574248
Q14240	Q6ZT21	0.0024131494574248
Q5T653	Q7Z7M0	0.0024131494574248
P49006	P19021	0.0024131494574248
Q7Z4R8	O00571	0.0024131494574248
O75127	Q13283	0.0024131494574248
Q96MU7	P07108	0.0024131494574248
P10589	P39019	0.0024131494574248
Q5VT66	P00491	0.0024131494574248
O75190	Q5VW32	0.0024131494574248
Q6ZN17	P23786	0.0024131494574248
728071	O95476	0.0024131494574248
Q92733	Q96S59	0.0024131494574248
Q6UW78	P46776	0.0024131494574248
P43251	P63220	0.0024131494574248
Q5T3U5	P46459	0.0024131494574248
Q13371	P52298	0.0024131494574248
P01034	P54652	0.0024131494574248
P20719	P52758	0.0024131494574248
O15120	P15586	0.0024131494574248
P31930	Q7Z7L7	0.0024131494574248
Q13835	Q8TCG1	0.0024131494574248
Q96D53	P40429	0.0024131494574248
Q14240	Q06481	0.0024131494574248
Q16769	P52306	0.0024131494574248
P61077	O60725	0.0024131494574248
Q5VV42	P01036	0.0024131494574248
Q9BQ04	P23258	0.0024131494574248
O43504	Q8IUE6	0.0024131494574248
O60506	Q96JX3	0.0024131494574248
P10619	Q16637	0.0024131494574248
Q6ZRP7	Q9Y657	0.0024131494574248
P36578	O75312	0.0024131494574248
P15153	Q5W0B1	0.0024131494574248
P20290	O95754	0.0024131494574248
Q15459	Q7Z6J9	0.0024131494574248
P39060	P53999	0.0024131494574248
Q9H871	P55769	0.0024131494574248
Q7KZN9	P20839	0.0024131494574248
P63096	Q5VUA4	0.0024131494574248
P28290	Q9BVX2	0.0024131494574248
O96000	P10619	0.0024131494574248
P07339	Q9BZI7	0.0024131494574248
P55060	Q8IYK4	0.0024131494574248
Q16629	P43251	0.0024131494574248
P07942	O75964	0.0024131494574248
Q9Y657	Q8IY81	0.0024131494574248
P14927	P19021	0.0024131494574248
Q7KZN9	P13807	0.0024131494574248
P36957	Q14202	0.0024131494574248
O75155	P83876	0.0024131494574248
P39880	P36957	0.0024131494574248
Q96AA3	P14550	0.0024131494574248
P04440	O60664	0.0024131494574248
P25325	P49711	0.0024131494574248
Q96EB6	Q9H488	0.0024131494574248
O00170	P78345	0.0024131494574248
P55854	P39060	0.0024131494574248
Q9UL15	O14981	0.0024131494574248
Q8WUN7	P46087	0.0024131494574248
Q7Z4R8	Q14240	0.0024131494574248
Q6P4I2	P46459	0.0024131494574248
P35244	P55145	0.0024131494574248
Q02413	Q6IQ21	0.0024131494574248
P30046	O43824	0.0024131494574248
Q7Z6M1	Q6YHK3	0.0024131494574248
Q15459	Q9BXS4	0.0024131494574248
Q99471	P52298	0.0024131494574248
Q86VP1	P63000	0.0024131494574248
Q01082	Q5HYA8	0.0024131494574248
Q92536	P63279	0.0024131494574248
P07237	P23786	0.0024131494574248
P55854	Q9BRQ6	0.0024131494574248
Q5JRX3	Q12772	0.0024131494574248
Q969Y2	P61457	0.0024131494574248
P15927	Q9BSF4	0.0024131494574248
Q9Y2P8	Q9Y6D5	0.0024131494574248
Q9BQT9	O75467	0.0024131494574248
Q5JRX3	P62277	0.0024131494574248
P55010	O60513	0.0024131494574248
Q9NPA0	P78346	0.0024131494574248
Q7Z6M1	Q9UKM9	0.0024131494574248
Q01082	O96028	0.0024131494574248
Q9H4I3	O95503	0.0024131494574248
Q15311	Q6NSI4	0.0024131494574248
O60512	P52298	0.0024131494574248
Q96CN7	Q9Y580	0.0024131494574248
P07108	Q5UCC4	0.0024131494574248
O75351	P62487	0.0024131494574248
P25325	O43405	0.0024131494574248
Q9H061	Q9UKA4	0.0024131494574248
Q9UBV2	Q15287	0.0024131494574248
Q96EL2	P19021	0.0024131494574248
O95070	O43164	0.0024131494574248
P01036	Q6IQ49	0.0024131494574248
O60739	Q9C0H2	0.0024131494574248
P12694	P78368	0.0024131494574248
P30533	P54764	0.0024131494574248
O94776	O43813	0.0024131494574248
Q9H9V9	Q16822	0.0024131494574248
Q13371	Q8WUM9	0.0024131494574248
P78368	Q96AY3	0.0024131494574248
Q8N0X7	P14550	0.0024131494574248
Q14118	Q9UMY1	0.0024131494574248
Q9Y6Y8	Q53G59	0.0024131494574248
Q15477	Q9H299	0.0024131494574248
Q13308	O15144	0.0024131494574248
P00390	P54764	0.0024131494574248
O94761	P04080	0.0024131494574248
O95352	Q9NX61	0.0024131494574248
P19021	Q9NZQ3	0.0024131494574248
Q96T37	O15144	0.0024131494574248
P43307	P53999	0.0024131494574248
P52758	Q9UH62	0.0024131494574248
Q9UDY4	O95197	0.0024131494574248
Q99442	O15212	0.0024131494574248
O75746	P31146	0.0024131494574248
Q15435	Q86XX4	0.0024131494574248
Q92600	P07108	0.0024131494574248
Q96MM7	P62888	0.0024131494574248
Q53S58	P63279	0.0024131494574248
Q14240	B7ZAQ6	0.0024131494574248
Q99666	Q9UBV2	0.0024131494574248
Q6Q0C0	Q9UBV2	0.0024131494574248
P55854	6526	0.0024131494574248
Q16836	Q5VUA4	0.0024131494574248
O15144	Q92791	0.0024131494574248
Q9UHI8	O43491	0.0024131494574248
P30825	Q96N67	0.0024131494574248
Q13232	Q96SN8	0.0024131494574248
Q6NSJ2	Q14240	0.0024131494574248
Q9UBI6	Q99996	0.0024131494574248
Q92621	Q9Y657	0.0024131494574248
Q15828	P08237	0.0024131494574248
O15120	Q96SB3	0.0024131494574248
P54802	P49711	0.0024131494574248
Q15043	Q9NPF4	0.0024131494574248
O00471	P07108	0.0024131494574248
O75600	O43399	0.0024131494574248
P13797	Q8TCG2	0.0024131494574248
Q9UQ90	Q9BW61	0.0024131494574248
P21796	O95503	0.0024131494574248
Q5JRX3	Q9Y605	0.0024131494574248
Q15468	Q96AE4	0.0024131494574248
Q9Y3B7	P19021	0.0024131494574248
Q92621	Q9UGN5	0.0024131494574248
Q9BXS4	P14373	0.0024131494574248
Q8TCX1	P52758	0.0024131494574248
Q13232	Q9Y657	0.0024131494574248
Q8IZV5	P01037	0.0024131494574248
O96019	Q96S59	0.0024131494574248
P78330	P82663	0.0024131494574248
Q9Y2U8	Q5THK1	0.0024131494574248
P00387	P15289	0.0024131494574248
P40855	Q9H6E4	0.0024131494574248
Q99941	Q9H0U6	0.0024131494574248
Q9UBG0	P31944	0.0024131494574248
P06733	Q8NC54	0.0024131494574248
Q13615	P06454	0.0024131494574248
Q96AX1	P47813	0.0024131494574248
O60664	P54802	0.0024131494574248
Q9H0U9	P00491	0.0024131494574248
Q9H992	P55769	0.0024131494574248
Q02218	O75569	0.0024131494574248
P27986	P61081	0.0024131494574248
P26373	P19021	0.0024131494574248
O96000	Q9H814	0.0024131494574248
Q08211	Q12841	0.0024131494574248
Q13370	P18583	0.0024131494574248
Q9NYQ6	Q9NP92	0.0024131494574248
Q5T653	P51530	0.0024131494574248
O00231	Q9P2K2	0.0024131494574248
Q9NRX2	P18074	0.0024131494574248
Q86V97	O15118	0.0024131494574248
Q99941	P23381	0.0024131494574248
Q9H5H4	Q9Y5L0	0.0024131494574248
O95248	Q9Y237	0.0024131494574248
P08236	P09669	0.0024131494574248
P63000	P04279	0.0024131494574248
O95490	P53999	0.0024131494574248
Q9NTG7	Q9H0U3	0.0024131494574248
Q3SXY8	P16220	0.0024131494574248
O96000	O75367	0.0024131494574248
Q96IJ6	O00273	0.0024131494574248
Q14574	O15357	0.0024131494574248
Q8NC56	P49711	0.0024131494574248
Q15828	Q9BWS9	0.0024131494574248
Q9Y657	Q00587	0.0024131494574248
O95167	Q16643	0.0024131494574248
Q15629	A5D8V6	0.0024131494574248
P45973	Q9UN37	0.0024131494574248
O75940	Q6UXH1	0.0024131494574248
Q969H8	Q7Z7L7	0.0024131494574248
O15460	6526	0.0024131494574248
Q8N5N7	P19021	0.0024131494574248
Q7Z7L7	Q6NVY1	0.0024131494574248
P05109	A6NED2	0.0024131494574248
P36405	O60832	0.0024131494574248
P07108	Q9NQX4	0.0024131494574248
Q99575	P35573	0.0024131494574248
Q13459	O15144	0.0024131494574248
P18074	Q6IQ21	0.0024131494574248
O14556	Q7Z7L7	0.0024131494574248
O95754	Q8WWI1	0.0024131494574248
O75354	P26196	0.0024131494574248
Q96FZ7	P50402	0.0024131494574248
A6NEC2	Q9UQ35	0.0024131494574248
O00115	Q9Y672	0.0024131494574248
O43301	Q92747	0.0024131494574248
Q5JRX3	Q9ULH0	0.0024131494574248
Q02338	Q16540	0.0024131494574248
Q96EH3	Q13015	0.0024131494574248
Q9Y5Z4	Q58EX7	0.0024131494574248
O00115	Q9NWT1	0.0024131494574248
O00459	Q9NZV5	0.0024131494574248
Q7Z4Q2	Q9H488	0.0024131494574248
Q9ULH0	P36871	0.0024131494574248
Q13148	P57071	0.0024131494574248
Q9NZQ3	Q9NP92	0.0024131494574248
Q02218	Q15361	0.0024131494574248
O75531	Q13585	0.0024131494574248
Q9Y294	O75581	0.0024131494574248
P51530	P04920	0.0024131494574248
Q8WVP7	Q92688	0.0024131494574248
Q7Z7L7	O75323	0.0024131494574248
Q9NT22	Q15691	0.0024131494574248
O14910	Q5SRE5	0.0024131494574248
P46087	A6NED2	0.0024131494574248
Q9Y237	Q9NX62	0.0024131494574248
P55735	P78368	0.0024131494574248
O95817	P78330	0.0024131494574248
P78368	Q5C9Z4	0.0024131494574248
O60739	Q8N335	0.0024131494574248
P67870	Q9UBV2	0.0024131494574248
Q9BV94	O60784	0.0024131494574248
Q8TB37	Q15435	0.0024131494574248
Q7Z6M1	Q70UQ0	0.0024131494574248
P83876	Q9H2C2	0.0024131494574248
Q13015	Q6NVY1	0.0024131494574248
P23786	Q8IWC1	0.0024131494574248
Q7RTS9	Q7Z7M0	0.0024131494574248
Q99941	Q9H6F5	0.0024131494574248
3327	Q16643	0.0024131494574248
Q99627	P56381	0.0024131494574248
P04114	P51530	0.0024131494574248
Q99941	Q9P015	0.0024131494574248
Q13370	A0AVF1	0.0024131494574248
Q9H0U9	Q8NCE0	0.0024131494574248
Q99941	Q9NWU5	0.0024131494574248
P10606	Q96JA1	0.0024131494574248
P19021	O15355	0.0024131494574248
Q15758	730211	0.0024131494574248
Q92734	Q9NV64	0.0024131494574248
Q14160	Q6UX71	0.0024131494574248
Q9UHR5	Q99941	0.0024131494574248
P61221	O60476	0.0024131494574248
O75306	O95229	0.0024131494574248
Q15629	Q2TAL8	0.0024131494574248
Q06323	P14543	0.0024131494574248
Q7KYR7	Q9Y657	0.0024131494574248
Q13370	Q8WUN7	0.0024131494574248
P82909	P29597	0.0024131494574248
O60739	Q8IW92	0.0024131494574248
P53597	P78368	0.0024131494574248
Q15645	P53611	0.0024131494574248
Q5JRX3	Q9ULF5	0.0024131494574248
P50991	Q6UX71	0.0024131494574248
Q9UII4	P83876	0.0024131494574248
O43929	A0A0B4J2D5	0.0024131494574248
Q8TCT7	P07108	0.0024131494574248
Q13432	Q15392	0.0024131494574248
P50416	O75828	0.0024131494574248
Q15417	Q12841	0.0024131494574248
Q99575	A5A3E0	0.0024131494574248
Q96N66	Q9Y2I1	0.0024131494574248
Q86X52	Q08211	0.0024131494574248
Q8WUZ0	P60604	0.0024131494574248
Q12841	Q16643	0.0024131494574248
Q8WUM4	P35916	0.0024131494574248
O00459	O60220	0.0024131494574248
Q9UQ35	A6NED2	0.0024131494574248
P34897	Q6P1M9	0.0024131494574248
P78368	Q92552	0.0024131494574248
O00170	O43405	0.0024131494574248
P00533	Q9UKY7	0.0024131494574248
O75340	Q9GZU3	0.0024131494574248
Q9H299	Q9Y2U8	0.0024131494574248
P16083	P16260	0.0024131494574248
Q9H6T3	P43007	0.0024131494574248
O75155	Q13247	0.0024131494574248
P16083	O15091	0.0024131494574248
Q8NE86	P12273	0.0024131494574248
Q13206	O00469	0.0024131494574248
Q7LGA3	Q08945	0.0024131494574248
Q14240	Q68D85	0.0024131494574248
Q9Y237	P52849	0.0024131494574248
Q92643	P02787	0.0024131494574248
P60842	Q9UBG0	0.0024131494574248
Q13206	P49257	0.0024131494574248
P56385	Q15828	0.0024131494574248
Q8NDF8	Q02413	0.0024131494574248
Q92734	Q96E39	0.0024131494574248
Q14247	P54289	0.0024131494574248
Q6PJI9	Q96IZ0	0.0024131494574248
Q9H0C5	Q15629	0.0024131494574248
P36896	P55769	0.0024131494574248
Q96S55	Q9Y6M9	0.0024131494574248
P23468	Q02413	0.0024131494574248
Q4VC05	Q5VUA4	0.0024131494574248
O75340	Q14766	0.0024131494574248
Q5JRX3	Q9NRZ5	0.0024131494574248
P00390	O43405	0.0024131494574248
A6NDG6	O43251	0.0024131494574248
Q8N5P1	Q13409	0.0024131494574248
Q9H1B5	P04080	0.0024131494574248
P20073	O95352	0.0024131494574248
Q69YQ0	Q5JRX3	0.0024131494574248
Q9UM00	P36952	0.0024131494574248
P36957	Q96RL7	0.0024131494574248
P30825	Q15828	0.0024131494574248
O43504	Q9BTN0	0.0024131494574248
Q99576	Q9BVG9	0.0024131494574248
Q15800	Q9NQH7	0.0024131494574248
Q6PCB7	P48730	0.0024131494574248
Q9UL42	P63096	0.0024131494574248
P78406	O95476	0.0024131494574248
Q9H6S0	P83876	0.0024131494574248
Q12792	Q9HC56	0.0024131494574248
Q99941	Q7Z739	0.0024131494574248
Q92785	P28331	0.0024131494574248
P62841	P27482	0.0024131494574248
O94901	O60739	0.0024131494574248
Q6TFL4	P07108	0.0024131494574248
Q9UBV2	Q01518	0.0024131494574248
P18031	P19474	0.0024131494574248
Q9H173	O60784	0.0024131494574248
Q8WU67	P42126	0.0024131494574248
O00170	P35244	0.0024131494574248
O94776	P08574	0.0024131494574248
Q8NBQ5	P10515	0.0024131494574248
Q9C0H2	P55769	0.0024131494574248
P36957	O43264	0.0024131494574248
Q9H5V9	Q15800	0.0024131494574248
P20618	Q9UIW2	0.0024131494574248
P50213	Q9Y2X9	0.0024131494574248
Q9NT22	Q00577	0.0024131494574248
Q13370	Q8NCE0	0.0024131494574248
O60884	Q8NHG7	0.0024131494574248
Q13370	Q93034	0.0024131494574248
Q9BQC6	O75190	0.0024131494574248
Q4J6C6	Q02487	0.0024131494574248
Q9BR76	O00115	0.0024131494574248
O43422	O14734	0.0024131494574248
P62891	P07108	0.0024131494574248
Q96B23	Q9UBU9	0.0024131494574248
Q9Y657	P33527	0.0024131494574248
Q9H4I3	P05198	0.0024131494574248
P08579	P30046	0.0024131494574248
Q15629	P01591	0.0024131494574248
O75063	Q9Y5Z4	0.0024131494574248
P23511	O14734	0.0024131494574248
P67809	F5GYL9	0.0024131494574248
Q14527	Q16762	0.0024131494574248
Q9NWS8	P07339	0.0024131494574248
P16220	O43251	0.0024131494574248
Q05707	Q16769	0.0024131494574248
P13797	Q9NX76	0.0024131494574248
Q7KZN9	P07311	0.0024131494574248
Q9H0C5	P07858	0.0024131494574248
Q13563	P13667	0.0024131494574248
P22090	Q6UX04	0.0024131494574248
Q9H8M5	P36952	0.0024131494574248
P04040	P78362	0.0024131494574248
Q15020	Q16585	0.0024131494574248
Q06203	P49721	0.0024131494574248
P82979	P54760	0.0024131494574248
Q68DH5	O75909	0.0024131494574248
P82979	O43933	0.0024131494574248
O75312	Q99653	0.0024131494574248
Q9Y383	Q92802	0.0024131494574248
Q709F0	P13073	0.0024131494574248
O60716	P43251	0.0024131494574248
O75947	Q86VM9	0.0024131494574248
O96000	O43447	0.0024131494574248
P10606	Q9UBS3	0.0024131494574248
Q9BWJ5	Q9BTZ2	0.0024131494574248
O15020	Q13546	0.0024131494574248
O94829	P53999	0.0024131494574248
Q00587	Q96KG9	0.0024131494574248
Q16881	Q6PJI9	0.0024131494574248
P78330	Q15070	0.0024131494574248
P27986	P36952	0.0024131494574248
P04179	Q9H9E3	0.0024131494574248
P67870	Q92485	0.0024131494574248
Q15427	P35609	0.0024131494574248
Q6Q0C0	P39019	0.0024131494574248
Q9Y224	Q92802	0.0024131494574248
Q9BV20	O43676	0.0024131494574248
O75190	Q9BYC8	0.0024131494574248
Q9NQ11	P68036	0.0024131494574248
P12273	Q99747	0.0024131494574248
Q9NUQ7	Q7L5Y9	0.0024131494574248
Q9UBM7	3494	0.0024131494574248
Q02413	P17026	0.0024131494574248
O43808	P62888	0.0024131494574248
Q00587	Q9HC36	0.0024131494574248
P53999	Q14197	0.0024131494574248
Q15165	Q08722	0.0024131494574248
Q9Y2B0	Q68E01	0.0024131494574248
Q9H5K3	O75368	0.0024131494574248
O95503	Q9HAV7	0.0024131494574248
Q05086	P52209	0.0024131494574248
Q9Y657	P98173	0.0024131494574248
O15067	Q8N2G8	0.0024131494574248
E9PLD3	P43003	0.0024131494574248
O43933	O15144	0.0024131494574248
O15120	Q8ND24	0.0024131494574248
P20674	Q92802	0.0024131494574248
Q8N5N7	P18074	0.0024131494574248
Q8N8A6	O60739	0.0024131494574248
P52758	O14787	0.0024131494574248
P48730	Q5BJH7	0.0024131494574248
Q9Y657	Q13823	0.0024131494574248
Q9ULX3	Q92545	0.0024131494574248
O15020	Q5HYA8	0.0024131494574248
P31930	Q9BRJ6	0.0024131494574248
Q7Z7M0	Q5JTJ3	0.0024131494574248
P61081	Q96AA3	0.0024131494574248
Q9NUT2	Q00059	0.0024131494574248
Q99941	P52732	0.0024131494574248
Q15393	P55061	0.0024131494574248
Q9Y3A4	P07108	0.0024131494574248
Q9UNK9	O75340	0.0024131494574248
P11171	Q8NAT1	0.0024131494574248
Q9P1U1	O60313	0.0024131494574248
Q09328	Q92688	0.0024131494574248
P10606	Q9UGN5	0.0024131494574248
O75190	Q8NHG7	0.0024131494574248
Q9BRS2	P42126	0.0024131494574248
Q13206	O94782	0.0024131494574248
Q9Y657	Q99942	0.0024131494574248
P16083	P62891	0.0024131494574248
O43808	P62854	0.0024131494574248
Q8WUM4	Q8TAF3	0.0024131494574248
Q16698	Q96IV0	0.0024131494574248
O60613	P23468	0.0024131494574248
P57740	O60739	0.0024131494574248
Q5VT66	P60842	0.0024131494574248
Q8IYB3	O00311	0.0024131494574248
Q8NFJ9	Q02218	0.0024131494574248
O14776	Q96ER3	0.0024131494574248
Q16629	Q6ZT21	0.0024131494574248
Q00587	Q96C01	0.0024131494574248
Q9NWQ8	O43251	0.0024131494574248
Q96ST2	O15269	0.0024131494574248
Q7Z7L7	Q9Y5K5	0.0024131494574248
Q9H992	P31944	0.0024131494574248
Q7KZN9	P42898	0.0024131494574248
O43819	O75152	0.0024131494574248
Q6PJ61	Q8TBP6	0.0024131494574248
P30046	Q9HDC5	0.0024131494574248
Q05707	Q92804	0.0024131494574248
Q92665	P78330	0.0024131494574248
Q99627	P51809	0.0024131494574248
Q9UQ90	Q9H910	0.0024131494574248
Q6ZN55	P31944	0.0024131494574248
Q3ZCQ8	Q9NYA4	0.0024131494574248
O60739	O00124	0.0024131494574248
O00471	O95429	0.0024131494574248
O00391	O43707	0.0024131494574248
Q00587	Q00796	0.0024131494574248
Q9UNE7	O94910	0.0024131494574248
O15460	P00167	0.0024131494574248
Q13188	P36897	0.0024131494574248
P36578	Q9BRQ6	0.0024131494574248
Q16881	Q8IW35	0.0024131494574248
O15379	P31944	0.0024131494574248
Q9NNW5	Q15828	0.0024131494574248
O75828	O00767	0.0024131494574248
Q13200	P55145	0.0024131494574248
Q6Q0C0	P13073	0.0024131494574248
Q13283	Q13683	0.0024131494574248
P55854	O15381	0.0024131494574248
Q9BRR3	Q04837	0.0024131494574248
Q13432	P14678	0.0024131494574248
O00204	P36871	0.0024131494574248
O75431	Q96RY7	0.0024131494574248
A5D8V6	O75976	0.0024131494574248
Q86VZ4	P46776	0.0024131494574248
Q9BXC9	P30086	0.0024131494574248
O00231	O00115	0.0024131494574248
Q9NYA4	O43251	0.0024131494574248
Q9H992	P07237	0.0024131494574248
Q9NRB3	P46459	0.0024131494574248
P20020	P28676	0.0024131494574248
P50416	Q16763	0.0024131494574248
Q9Y262	Q15155	0.0024131494574248
Q8NCW6	P30050	0.0024131494574248
Q9H2V7	P09417	0.0024131494574248
P21359	O75695	0.0024131494574248
Q7Z406	Q99942	0.0024131494574248
P36897	Q5VUA4	0.0024131494574248
P20839	Q9UBM7	0.0024131494574248
Q15392	Q5XPI4	0.0024131494574248
P15927	Q53S58	0.0024131494574248
P62942	Q14203	0.0024131494574248
P07199	Q9UJS0	0.0024131494574248
P07339	Q5VZL5	0.0024131494574248
Q96FC9	Q14331	0.0024131494574248
Q9BU23	P12273	0.0024131494574248
Q9NUT2	Q92688	0.0024131494574248
Q96K12	O00571	0.0024131494574248
P10768	O60779	0.0024131494574248
Q16595	O00471	0.0024131494574248
P35221	Q9BQP7	0.0024131494574248
Q9UHA3	Q99567	0.0024131494574248
Q9HBE1	Q6UX04	0.0024131494574248
P30626	Q9BRL6	0.0024131494574248
Q92688	Q70CQ3	0.0024131494574248
O94776	Q00587	0.0024131494574248
P13073	Q8N5A5	0.0024131494574248
Q6NW34	P29122	0.0024131494574248
O43674	P98175	0.0024131494574248
P82979	Q15800	0.0024131494574248
Q7Z7M0	Q7Z3C6	0.0024131494574248
P10606	Q4VCS5	0.0024131494574248
O00217	Q70CQ2	0.0024131494574248
P31327	Q9H307	0.0024131494574248
P11047	O15144	0.0024131494574248
O43808	Q00059	0.0024131494574248
Q13895	O00471	0.0024131494574248
Q13155	Q99942	0.0024131494574248
P60983	Q9Y2X9	0.0024131494574248
O75390	Q15842	0.0024131494574248
Q6PGQ7	Q15392	0.0024131494574248
P43007	Q6UX04	0.0024131494574248
P42126	Q8NCW6	0.0024131494574248
P35670	Q9UHV9	0.0024131494574248
P10606	Q9NQ11	0.0024131494574248
Q9UL15	O95503	0.0024131494574248
Q15388	P06756	0.0024131494574248
P23470	Q9P2R7	0.0024131494574248
P01036	P62854	0.0024131494574248
O60784	O75818	0.0024131494574248
P05026	Q9Y3I1	0.0024131494574248
Q00587	P03905	0.0024131494574248
Q6PKC3	O43920	0.0024131494574248
Q03701	P36896	0.0024131494574248
O95749	P54578	0.0024131494574248
P22059	Q9C005	0.0024131494574248
P15121	O15397	0.0024131494574248
O94761	P30046	0.0024131494574248
Q9UBT2	P04440	0.0024131494574248
Q9NX24	O60725	0.0024131494574248
O96000	Q13310	0.0024131494574248
P33981	Q02413	0.0024131494574248
Q96EX3	Q16643	0.0024131494574248
Q96I25	P15151	0.0024131494574248
Q02218	Q5TA45	0.0024131494574248
Q5HYI7	P84090	0.0024131494574248
Q99575	Q8IWZ6	0.0024131494574248
O94905	P53611	0.0024131494574248
Q9H9Y2	P63000	0.0024131494574248
Q9HAT2	O15144	0.0024131494574248
Q9NUT2	Q9Y2G5	0.0024131494574248
Q9BU02	P55769	0.0024131494574248
O14981	P30086	0.0024131494574248
O75600	P30419	0.0024131494574248
P01036	Q96K37	0.0024131494574248
P56589	P48730	0.0024131494574248
O96000	Q13206	0.0024131494574248
Q14240	O95167	0.0024131494574248
P10321	Q99576	0.0024131494574248
O94898	Q16543	0.0024131494574248
Q9UQ90	O43491	0.0024131494574248
P01040	O15234	0.0024131494574248
Q92520	O60318	0.0024131494574248
P63000	P50548	0.0024131494574248
P39060	P42126	0.0024131494574248
Q9NQV6	P62937	0.0024131494574248
Q00587	Q6NVY1	0.0024131494574248
Q05707	P61421	0.0024131494574248
O43251	Q9HC36	0.0024131494574248
P30084	P51530	0.0024131494574248
O95674	Q92466	0.0024131494574248
P52306	Q15070	0.0024131494574248
Q9HCJ0	P54764	0.0024131494574248
Q9NUT2	P34932	0.0024131494574248
Q9NX61	Q13561	0.0024131494574248
Q92747	Q9NX00	0.0024131494574248
Q8WUN7	Q13243	0.0024131494574248
Q9H497	P52209	0.0024131494574248
Q14964	O15144	0.0024131494574248
Q16881	Q53S58	0.0024131494574248
Q05707	O43707	0.0024131494574248
P18583	Q92604	0.0024131494574248
Q00059	Q13563	0.0024131494574248
Q16540	O95772	0.0024131494574248
Q9P2J3	Q5VUA4	0.0024131494574248
Q9Y6Y8	Q96GF1	0.0024131494574248
Q9BZM5	P60866	0.0024131494574248
Q99816	P39019	0.0024131494574248
O95297	P06899	0.0024131494574248
Q8TAE8	O75695	0.0024131494574248
Q6P4I2	Q6UX04	0.0024131494574248
Q8WUN7	P24468	0.0024131494574248
P52209	O95619	0.0024131494574248
Q9Y237	Q6SPF0	0.0024131494574248
P46199	Q9H488	0.0024131494574248
P78371	P26572	0.0024131494574248
Q96JJ7	Q6NW34	0.0024131494574248
O43808	P46379	0.0024131494574248
P17480	Q01650	0.0024131494574248
Q12765	O75909	0.0024131494574248
O15460	O95295	0.0024131494574248
Q9ULG6	Q13243	0.0024131494574248
P20337	P16083	0.0024131494574248
O43405	P04637	0.0024131494574248
A6NEC2	P55854	0.0024131494574248
O95363	P10606	0.0024131494574248
Q8TB96	Q13526	0.0024131494574248
Q92747	Q9BVS5	0.0024131494574248
O14734	Q9NZT2	0.0024131494574248
P0DI82	P12273	0.0024131494574248
Q96JX3	Q6UX04	0.0024131494574248
Q96DX4	P42126	0.0024131494574248
O96000	Q92785	0.0024131494574248
Q9UKD2	P09669	0.0024131494574248
P51149	Q9BRL6	0.0024131494574248
Q08257	O95295	0.0024131494574248
P18850	Q8N9N2	0.0024131494574248
P30626	O15381	0.0024131494574248
Q86VP1	Q99519	0.0024131494574248
P13797	Q9BRQ6	0.0024131494574248
Q9Y5Z4	Q9Y397	0.0024131494574248
Q9NUT2	P11142	0.0024131494574248
P52209	B7ZAQ6	0.0024131494574248
Q99720	Q5TA45	0.0024131494574248
O75127	Q6UX04	0.0024131494574248
P21912	Q9BYC8	0.0024131494574248
O14681	Q8TBC4	0.0024131494574248
Q6PKC3	Q96EB6	0.0024131494574248
Q7KZN9	O94776	0.0024131494574248
Q9UNY4	P42765	0.0024131494574248
O43447	Q10469	0.0024131494574248
Q53H82	P49711	0.0024131494574248
Q96BP2	P49711	0.0024131494574248
Q9P013	Q96BI1	0.0024131494574248
O15120	Q8IZ83	0.0024131494574248
Q4J6C6	P11166	0.0024131494574248
P35244	Q14657	0.0024131494574248
P01591	Q99653	0.0024131494574248
O94782	Q8TDD1	0.0024131494574248
O43264	P29122	0.0024131494574248
O95817	O95503	0.0024131494574248
P35221	Q9BQC6	0.0024131494574248
P62906	Q14CZ7	0.0024131494574248
O75781	Q96DI7	0.0024131494574248
Q92747	Q69YN2	0.0024131494574248
Q99720	Q9Y3B9	0.0024131494574248
Q96BI1	Q9NZQ3	0.0024131494574248
Q9UBT2	P15260	0.0024131494574248
Q9Y4E8	O95168	0.0024131494574248
P07108	Q7Z4F1	0.0024131494574248
A6NKD9	Q9Y5Z4	0.0024131494574248
Q96K76	O14734	0.0024131494574248
P46777	Q9C0H2	0.0024131494574248
Q9P0S2	P15924	0.0024131494574248
Q14574	Q15020	0.0024131494574248
Q9H9Y2	P55854	0.0024131494574248
Q9H7S9	Q12907	0.0024131494574248
Q07954	O95476	0.0024131494574248
O75935	P17050	0.0024131494574248
Q86VP1	Q99653	0.0024131494574248
O75348	P06756	0.0024131494574248
O96000	Q6Q0C0	0.0024131494574248
Q13243	O94782	0.0024131494574248
Q92747	Q9BRS2	0.0024131494574248
P02794	P22413	0.0024131494574248
Q969V5	Q16822	0.0024131494574248
P31944	Q9BRR6	0.0024131494574248
P00750	Q92841	0.0024131494574248
Q96IJ6	P68400	0.0024131494574248
Q99720	Q9H7C9	0.0024131494574248
Q13586	Q9Y237	0.0024131494574248
Q9Y5Z4	O60462	0.0024131494574248
P61803	P08253	0.0024131494574248
Q99497	Q9UGN5	0.0024131494574248
Q86WX3	Q05707	0.0024131494574248
P62841	P50416	0.0024131494574248
O14734	P36405	0.0024131494574248
Q9UJC3	O95861	0.0024131494574248
O75251	P01036	0.0024131494574248
Q6DN90	P0C0S8	0.0024131494574248
Q99720	Q9NX20	0.0024131494574248
Q8N5P1	Q13885	0.0024131494574248
Q3SXY8	Q15287	0.0024131494574248
Q7Z406	Q15070	0.0024131494574248
O43422	P36871	0.0024131494574248
Q9H3N1	P07196	0.0024131494574248
P06899	Q9HC56	0.0024131494574248
P63000	Q8IXW5	0.0024131494574248
P28340	Q9BX68	0.0024131494574248
O75600	O95721	0.0024131494574248
P67936	O96028	0.0024131494574248
Q92692	Q96FV9	0.0024131494574248
P31327	P49459	0.0024131494574248
P23142	Q15392	0.0024131494574248
P51530	Q9NP92	0.0024131494574248
Q02338	P62906	0.0024131494574248
P30046	Q9C0H2	0.0024131494574248
P05198	P13747	0.0024131494574248
P58340	P52298	0.0024131494574248
Q15262	P98175	0.0024131494574248
P27105	Q9NWT1	0.0024131494574248
P27105	Q9NWU2	0.0024131494574248
P43007	Q08257	0.0024131494574248
Q9NY61	Q99627	0.0024131494574248
Q9UL15	P49711	0.0024131494574248
P27986	Q9NQR4	0.0024131494574248
P42696	P31327	0.0024131494574248
Q14247	Q7L3S4	0.0024131494574248
Q6UW78	O00571	0.0024131494574248
Q9BZZ5	O95503	0.0024131494574248
O43405	Q9UNX3	0.0024131494574248
O95503	P53992	0.0024131494574248
P15927	Q8NC67	0.0024131494574248
O43405	Q99816	0.0024131494574248
Q969Y2	P04637	0.0024131494574248
Q9NTG7	Q969N2	0.0024131494574248
Q6XUX3	Q9UBU9	0.0024131494574248
P36871	Q9H6X2	0.0024131494574248
Q8NEJ9	P52758	0.0024131494574248
Q8NCG7	Q15084	0.0024131494574248
Q15773	Q5VZM2	0.0024131494574248
O15397	Q9P2K2	0.0024131494574248
Q6NZY4	Q8IY17	0.0024131494574248
O95363	Q9BVA1	0.0024131494574248
P07108	Q68DH5	0.0024131494574248
Q9Y657	P01920	0.0024131494574248
P00491	Q9BRQ6	0.0024131494574248
O95476	O75909	0.0024131494574248
Q9Y657	P01911	0.0024131494574248
P36871	Q92802	0.0024131494574248
Q7KZN9	P62993	0.0024131494574248
Q9Y4C8	Q9UGP8	0.0024131494574248
O60476	P68036	0.0024131494574248
Q7KZN9	P01591	0.0024131494574248
O96000	Q5MNZ6	0.0024131494574248
P51530	Q9BVT8	0.0024131494574248
Q8IZT6	P13804	0.0024131494574248
Q8NB50	Q9Y237	0.0024131494574248
Q13177	Q9C0C7	0.0024131494574248
Q03701	P54802	0.0024131494574248
Q9BQI0	O95476	0.0024131494574248
Q6PML9	Q9P1U1	0.0024131494574248
Q8NFJ9	Q9NZI8	0.0024131494574248
84311	P18074	0.0024131494574248
Q9Y2W1	O94782	0.0024131494574248
O15144	P15151	0.0024131494574248
Q8N8A6	O75477	0.0024131494574248
Q92734	P00750	0.0024131494574248
P82909	P21359	0.0024131494574248
Q92643	Q9Y2M5	0.0024131494574248
Q12792	O60476	0.0024131494574248
P07339	Q96K12	0.0024131494574248
Q8IY17	Q9UKY7	0.0024131494574248
P27694	Q86YV9	0.0024131494574248
P07099	Q96ME7	0.0024131494574248
O43819	Q14151	0.0024131494574248
Q13190	Q13015	0.0024131494574248
P68032	O00411	0.0024131494574248
728071	O00471	0.0024131494574248
Q99941	Q9H9J2	0.0024131494574248
Q96ME7	P60903	0.0024131494574248
Q9Y316	Q7Z7M0	0.0024131494574248
Q99575	Q92569	0.0024131494574248
Q96EB6	O95429	0.0024131494574248
Q9H4B7	O43504	0.0024131494574248
O96000	Q96E29	0.0024131494574248
P35244	Q9UL15	0.0024131494574248
P26639	Q8IUF8	0.0024131494574248
P07099	O60318	0.0024131494574248
P30046	Q9NS15	0.0024131494574248
Q9NVI1	Q13137	0.0024131494574248
O94842	Q9HCU4	0.0024131494574248
P30626	O95754	0.0024131494574248
Q6UVY6	P52758	0.0024131494574248
Q9Y2Z0	P10589	0.0024131494574248
Q9UBV2	Q96F44	0.0024131494574248
Q9HAT2	O95197	0.0024131494574248
Q8NCH0	Q9Y2Z0	0.0024131494574248
Q9NZ32	Q9Y5Z4	0.0024131494574248
O94829	P35244	0.0024131494574248
Q9Y297	Q9UBV2	0.0024131494574248
Q9Y657	Q9P2J3	0.0024131494574248
P50548	P61086	0.0024131494574248
Q9Y2G8	P49711	0.0024131494574248
O60830	Q15843	0.0024131494574248
Q4U2R6	Q13015	0.0024131494574248
P27986	P82979	0.0024131494574248
Q99653	P28370	0.0024131494574248
Q13615	Q9UIW2	0.0024131494574248
Q9NQ50	O15397	0.0024131494574248
O76071	P35244	0.0024131494574248
P61086	Q15427	0.0024131494574248
P43007	P18583	0.0024131494574248
Q9Y4L1	Q9Y2S6	0.0024131494574248
P52758	Q14766	0.0024131494574248
P53350	P14543	0.0024131494574248
Q9NTJ3	P26572	0.0024131494574248
P51149	Q99576	0.0024131494574248
O00170	Q15572	0.0024131494574248
O43504	Q15633	0.0024131494574248
Q9NV66	P52298	0.0024131494574248
Q14240	Q9UHF1	0.0024131494574248
O15120	Q9H7D7	0.0024131494574248
Q9H6Z4	Q9UIW2	0.0024131494574248
Q76I76	Q15120	0.0024131494574248
Q13370	O15144	0.0024131494574248
Q9NSG2	Q92688	0.0024131494574248
Q8WZA1	Q13283	0.0024131494574248
Q9Y375	Q92747	0.0024131494574248
Q9GZN8	Q96PK6	0.0024131494574248
P22059	O75368	0.0024131494574248
P50570	Q86W34	0.0024131494574248
Q13371	Q02218	0.0024131494574248
P52209	Q9H116	0.0024131494574248
Q13332	P84103	0.0024131494574248
Q9Y657	Q9NWW5	0.0024131494574248
Q96SB4	Q9NT22	0.0024131494574248
Q2T9J0	O00422	0.0024131494574248
Q9UBV2	P07311	0.0024131494574248
Q13332	P62854	0.0024131494574248
Q9UQ35	P43251	0.0024131494574248
Q15170	P19021	0.0024131494574248
P27635	O95298	0.0024131494574248
P03905	Q16643	0.0024131494574248
Q9H9J2	Q9UIW2	0.0024131494574248
O15321	Q96F44	0.0024131494574248
Q99496	P37837	0.0024131494574248
P49711	Q8IWV7	0.0024131494574248
Q9NVW2	Q13177	0.0024131494574248
Q8N1G2	Q00587	0.0024131494574248
Q9Y657	P78346	0.0024131494574248
O75431	Q9NRF9	0.0024131494574248
Q99941	P47914	0.0024131494574248
O96000	Q9P2K5	0.0024131494574248
Q9UII4	P00491	0.0024131494574248
P34897	Q9ULG6	0.0024131494574248
P61457	Q96TC7	0.0024131494574248
P78368	P82650	0.0024131494574248
Q9UBV2	Q9H967	0.0024131494574248
Q9UBL3	O15118	0.0024131494574248
P14543	P17980	0.0024131494574248
Q02218	Q96BI3	0.0024131494574248
Q14574	Q96R06	0.0024131494574248
P51957	P19474	0.0024131494574248
Q86U42	Q99470	0.0024131494574248
Q9UBV2	O95749	0.0024131494574248
Q9Y657	Q5H8A4	0.0024131494574248
P25786	Q7Z7M0	0.0024131494574248
Q96RS6	O15321	0.0024131494574248
Q9NQX3	Q10472	0.0024131494574248
Q9H9E3	P52758	0.0024131494574248
Q7LGA3	P62875	0.0024131494574248
O43929	Q9UBK9	0.0024131494574248
Q9Y657	Q9Y3B9	0.0024131494574248
Q9NRZ5	O43491	0.0024131494574248
P00750	P04181	0.0024131494574248
Q14197	P30040	0.0024131494574248
O60476	P50502	0.0024131494574248
P83876	Q8WXA9	0.0024131494574248
Q9Y5Q9	P19021	0.0024131494574248
P07339	Q3KQU3	0.0024131494574248
P29372	P07814	0.0024131494574248
Q96BI1	Q9BWF3	0.0024131494574248
P62249	P55061	0.0024131494574248
P55010	Q86VP1	0.0024131494574248
O00422	266971	0.0024131494574248
P40429	A6NED2	0.0024131494574248
Q9H4I3	P62487	0.0024131494574248
P03915	Q16643	0.0024131494574248
O95363	P11279	0.0024131494574248
P34897	Q9NRC1	0.0024131494574248
Q8TD22	Q9Y237	0.0024131494574248
Q7LGA3	O15381	0.0024131494574248
P42696	Q8IY17	0.0024131494574248
Q15269	P12273	0.0024131494574248
Q9H2V7	P78330	0.0024131494574248
P18074	Q9NWU5	0.0024131494574248
O60869	Q7Z7L7	0.0024131494574248
Q9UBV2	O95619	0.0024131494574248
P14927	O00459	0.0024131494574248
Q9NTG7	O00567	0.0024131494574248
P17677	P39656	0.0024131494574248
Q9Y295	Q8TDW4	0.0024131494574248
O95168	P14678	0.0024131494574248
P34897	Q96MM7	0.0024131494574248
P31327	Q8IUH4	0.0024131494574248
Q7LGA3	P78330	0.0024131494574248
P49006	Q8IVL6	0.0024131494574248
P23468	Q09666	0.0024131494574248
O43504	O76094	0.0024131494574248
Q13438	O00471	0.0024131494574248
Q9HA64	Q9Y5L0	0.0024131494574248
Q8IZ07	Q9UIW2	0.0024131494574248
P13797	Q9NY47	0.0024131494574248
Q9BXP2	P00387	0.0024131494574248
Q8NFW8	P05556	0.0024131494574248
Q15572	Q9Y237	0.0024131494574248
P07339	Q9HAV0	0.0024131494574248
Q9NQ11	Q9UL18	0.0024131494574248
Q9Y297	O94826	0.0024131494574248
Q99653	P62308	0.0024131494574248
Q14157	O95754	0.0024131494574248
Q15392	Q08378	0.0024131494574248
Q8NBJ5	P23786	0.0024131494574248
Q16540	O75828	0.0024131494574248
Q02218	O75063	0.0024131494574248
Q9HCJ0	O00115	0.0024131494574248
Q9H977	Q16629	0.0024131494574248
O95363	Q9BSD7	0.0024131494574248
P63096	Q9Y2X9	0.0024131494574248
O43920	Q5T447	0.0024131494574248
Q96GQ7	Q9Y657	0.0024131494574248
P78368	P29122	0.0024131494574248
Q06787	O14545	0.0024131494574248
Q9HCJ0	O95754	0.0024131494574248
P08621	Q9H488	0.0024131494574248
O43709	Q15427	0.0024131494574248
P68366	P30414	0.0024131494574248
O00764	Q13433	0.0024131494574248
Q8NBP0	Q15843	0.0024131494574248
Q13610	P34949	0.0024131494574248
Q9HCM4	Q7Z7M0	0.0024131494574248
P13804	Q9H6E4	0.0024131494574248
Q9H488	Q96RY7	0.0024131494574248
O95721	Q9UKM7	0.0024131494574248
O15120	Q5QP82	0.0024131494574248
P31327	P28370	0.0024131494574248
O60884	Q9NYA4	0.0024131494574248
Q86XX4	O14965	0.0024131494574248
P61803	Q16762	0.0024131494574248
P10114	P50402	0.0024131494574248
O95757	P23786	0.0024131494574248
P68400	Q8NDZ4	0.0024131494574248
Q13610	Q8NG27	0.0024131494574248
3136	Q16527	0.0024131494574248
Q6NW34	Q9H2U2	0.0024131494574248
Q9H977	P00491	0.0024131494574248
Q6UW78	Q6UX04	0.0024131494574248
P06702	Q5BKT4	0.0024131494574248
Q9Y320	Q02218	0.0024131494574248
P61803	P54652	0.0024131494574248
Q3SY69	Q15287	0.0024131494574248
P04179	Q15020	0.0024131494574248
Q8WUM0	Q9Y657	0.0024131494574248
Q9Y487	Q2NL82	0.0024131494574248
O95352	Q99942	0.0024131494574248
P62854	F5GYL9	0.0024131494574248
O75431	Q15287	0.0024131494574248
Q9Y2U9	Q8IZ52	0.0024131494574248
Q9NNW5	P36952	0.0024131494574248
Q92896	Q16769	0.0024131494574248
O75880	Q9BUJ0	0.0024131494574248
P36897	Q99576	0.0024131494574248
O75828	P22413	0.0024131494574248
P56182	Q9Y5Z4	0.0024131494574248
P10606	P0DPA2	0.0024131494574248
P35610	P16035	0.0024131494574248
Q92990	Q9NYU1	0.0024131494574248
Q8NCH0	P53999	0.0024131494574248
O60739	Q9H6S0	0.0024131494574248
P40855	Q96EL2	0.0024131494574248
Q8WUD6	P07108	0.0024131494574248
O00391	P35609	0.0024131494574248
Q99666	O75368	0.0024131494574248
Q92990	P22307	0.0024131494574248
Q01813	Q9H0Z9	0.0024131494574248
Q9P2K6	Q9UBX3	0.0024131494574248
P16035	Q9NP92	0.0024131494574248
P12268	O00488	0.0024131494574248
O75475	Q9Y3Q3	0.0024131494574248
O43405	Q9Y314	0.0024131494574248
Q13137	O15269	0.0024131494574248
P60983	Q92545	0.0024131494574248
Q9Y263	Q7Z7L7	0.0024131494574248
Q2TAA5	O15144	0.0024131494574248
Q16531	Q9BY67	0.0024131494574248
Q9BTX1	P36871	0.0024131494574248
P31327	P29590	0.0024131494574248
Q5BKT4	P31944	0.0024131494574248
Q6PKC3	P42285	0.0024131494574248
O15379	O75947	0.0024131494574248
P62249	P53611	0.0024131494574248
P09960	O95754	0.0024131494574248
O15120	Q9H2U1	0.0024131494574248
Q7KZN9	Q9ULJ8	0.0024131494574248
Q92692	Q9C0B7	0.0024131494574248
Q9H6F5	Q7Z7M0	0.0024131494574248
Q9H4B6	P42126	0.0024131494574248
Q9Y4B6	P06756	0.0024131494574248
A8MV81	P52209	0.0024131494574248
P00533	P06737	0.0024131494574248
P51149	P49815	0.0024131494574248
P49815	P52209	0.0024131494574248
Q5UIP0	P36871	0.0024131494574248
Q9BT67	P06454	0.0024131494574248
P06213	P53999	0.0024131494574248
Q9GZN8	O14734	0.0024131494574248
Q15043	Q9H6E4	0.0024131494574248
O43504	Q9H1E5	0.0024131494574248
Q15165	730211	0.0024131494574248
O75746	Q9UNP9	0.0024131494574248
P36957	O95714	0.0024131494574248
Q86UL3	Q9Y657	0.0024131494574248
P46736	Q99720	0.0024131494574248
P55769	O43824	0.0024131494574248
Q99941	P22033	0.0024131494574248
Q9H299	Q15818	0.0024131494574248
O75531	O43759	0.0024131494574248
Q8WUZ0	Q92536	0.0024131494574248
Q9BSV6	O00411	0.0024131494574248
Q7L0J3	Q02218	0.0024131494574248
O00115	Q15800	0.0024131494574248
O43684	P19021	0.0024131494574248
O75781	Q8TD19	0.0024131494574248
Q92688	Q9Y6A1	0.0024131494574248
Q8N4T8	P62487	0.0024131494574248
Q9NTG7	Q13724	0.0024131494574248
Q15629	Q09019	0.0024131494574248
O75940	Q8N1S5	0.0024131494574248
Q969F9	P46087	0.0024131494574248
Q6NUQ1	Q16643	0.0024131494574248
Q14562	Q86XX4	0.0024131494574248
P04179	Q5SW79	0.0024131494574248
P12268	Q9H6R0	0.0024131494574248
Q96SK2	P62487	0.0024131494574248
Q9NRR5	O00411	0.0024131494574248
Q6Q0C0	P00491	0.0024131494574248
Q9UGI8	Q13015	0.0024131494574248
Q9Y605	O95197	0.0024131494574248
Q9H0C5	P04626	0.0024131494574248
Q9NYR9	Q16643	0.0024131494574248
Q9H814	Q8IY17	0.0024131494574248
P26639	Q13443	0.0024131494574248
P51530	Q9UEG4	0.0024131494574248
P17480	Q86YV9	0.0024131494574248
P48645	P61923	0.0024131494574248
Q7Z7M0	6526	0.0024131494574248
P53708	Q9Y237	0.0024131494574248
Q14160	Q86SF2	0.0024131494574248
Q9HCD5	P36871	0.0024131494574248
Q9Y657	Q9BT22	0.0024131494574248
P36957	Q13615	0.0024131494574248
P63000	Q96F44	0.0024131494574248
O60830	Q15075	0.0024131494574248
P36897	O96013	0.0024131494574248
O43164	P31949	0.0024131494574248
Q00577	Q9NQH7	0.0024131494574248
Q8IWB1	Q9Y237	0.0024131494574248
O00764	Q13371	0.0024131494574248
Q99848	P28799	0.0024131494574248
Q6Q0C0	P60604	0.0024131494574248
P01040	Q9Y2X9	0.0024131494574248
Q9BQ48	Q00587	0.0024131494574248
Q15155	O94763	0.0024131494574248
Q10469	O15144	0.0024131494574248
P55010	A6NED2	0.0024131494574248
Q9HBH1	Q15436	0.0024131494574248
O15120	Q6VN20	0.0024131494574248
P52298	Q9NWZ5	0.0024131494574248
Q9Y294	P15289	0.0024131494574248
Q9NVW2	O95197	0.0024131494574248
P63098	Q16643	0.0024131494574248
P06748	P10589	0.0024131494574248
Q99941	P62910	0.0024131494574248
Q9Y547	Q8IY17	0.0024131494574248
Q8TCG2	P16083	0.0024131494574248
Q6MZM0	O75477	0.0024131494574248
P00491	Q9H6X2	0.0024131494574248
Q15056	Q92802	0.0024131494574248
P34932	O95754	0.0024131494574248
P0CG38	P07108	0.0024131494574248
Q13573	P46379	0.0024131494574248
Q99941	Q8IXM3	0.0024131494574248
O94992	O43819	0.0024131494574248
P43251	Q08170	0.0024131494574248
Q02218	O00124	0.0024131494574248
O43504	Q7Z7H5	0.0024131494574248
P20930	Q16527	0.0024131494574248
P07099	O43164	0.0024131494574248
O95754	Q9Y2I1	0.0024131494574248
P42898	Q16643	0.0024131494574248
Q8NBJ7	O75683	0.0024131494574248
Q15800	P27797	0.0024131494574248
O14556	Q9H488	0.0024131494574248
Q9H4B6	Q15165	0.0024131494574248
P21912	Q8TCU4	0.0024131494574248
Q9P2E9	O15144	0.0024131494574248
Q99941	Q5JTJ3	0.0024131494574248
O43759	P62995	0.0024131494574248
Q8TAF3	P36871	0.0024131494574248
Q969H8	P46087	0.0024131494574248
Q9NRZ5	P55769	0.0024131494574248
P26196	Q9UKV5	0.0024131494574248
P32322	Q86XK2	0.0024131494574248
Q86VZ4	P26639	0.0024131494574248
P07741	Q96JX3	0.0024131494574248
O95478	Q9Y512	0.0024131494574248
P30154	Q9UMX5	0.0024131494574248
O14939	Q9Y2Q9	0.0024131494574248
Q9NRH1	P98194	0.0024131494574248
Q9BT67	Q8NBJ7	0.0024131494574248
Q92504	Q9NYB0	0.0024131494574248
Q9BQI0	Q8IZV2	0.0024131494574248
O95490	Q9NXV2	0.0024131494574248
Q9NYB0	Q9BVG9	0.0024131494574248
P56589	Q6NVY1	0.0024131494574248
O43505	Q4G0N4	0.0024131494574248
O95147	O00541	0.0024131494574248
P69849	Q9Y4X5	0.0024131494574248
O43505	Q92828	0.0024131494574248
P26368	Q5VUD6	0.0024131494574248
A0FGR8	Q8NHY2	0.0024131494574248
O60684	Q9UP95	0.0024131494574248
P50579	Q96JG8	0.0024131494574248
A5A3E0	Q9NYK5	0.0024131494574248
Q96IJ6	P0CG38	0.0024131494574248
O95817	Q6YP21	0.0024131494574248
Q96QA5	Q9UHI6	0.0024131494574248
P22612	O15226	0.0024131494574248
P07355	Q6P996	0.0024131494574248
O95347	Q8N0T1	0.0024131494574248
P61077	O94766	0.0024131494574248
Q9NWV4	O43505	0.0024131494574248
Q9UNL2	Q6ZVM7	0.0024131494574248
Q9Y4X5	Q96CN7	0.0024131494574248
Q9P0M9	Q9Y512	0.0024131494574248
Q16881	Q8TBP6	0.0024131494574248
Q9H074	P11310	0.0024131494574248
Q8ND56	Q9P2E5	0.0024131494574248
P51957	Q9UK99	0.0024131494574248
Q8N5N7	Q9UKU7	0.0024131494574248
Q9Y6D6	Q9UPQ0	0.0024131494574248
Q8WUN7	P09001	0.0024131494574248
Q15286	O15230	0.0024131494574248
A3KMH1	O60814	0.0024131494574248
Q96B26	P43003	0.0024131494574248
P37837	Q8IVD9	0.0024131494574248
Q6NUS6	Q8TCU4	0.0024131494574248
Q9P0U4	Q6ZVM7	0.0024131494574248
Q14966	Q8TB36	0.0024131494574248
Q13217	Q8N1G2	0.0024131494574248
Q9UG56	Q8IWZ3	0.0024131494574248
Q14966	P62879	0.0024131494574248
A4D1U4	P82932	0.0024131494574248
Q8IZ69	O75828	0.0024131494574248
Q96C36	Q6I9Y2	0.0024131494574248
Q9Y237	Q8TF39	0.0024131494574248
Q13084	Q9P2N7	0.0024131494574248
Q9HBE1	Q6NXE6	0.0024131494574248
Q14CZ7	P19388	0.0024131494574248
Q9BQ70	Q9UQN3	0.0024131494574248
Q9P2K5	Q5JTV8	0.0024131494574248
Q13084	P08069	0.0024131494574248
P45877	Q7Z434	0.0024131494574248
Q9NRH1	O00258	0.0024131494574248
Q8NBJ7	283458	0.0024131494574248
Q9NRR5	P41273	0.0024131494574248
O60318	Q6NVY1	0.0024131494574248
Q8N5P1	Q9BR76	0.0024131494574248
Q9Y6D6	O00299	0.0024131494574248
O95817	Q9NRF9	0.0024131494574248
O95347	P0DPA2	0.0024131494574248
Q9UEG4	Q96SZ6	0.0024131494574248
Q14684	Q8TB96	0.0024131494574248
P30876	Q9UII2	0.0024131494574248
Q8ND56	Q969X5	0.0024131494574248
Q9BR76	Q969Y2	0.0024131494574248
P06280	Q9UKV3	0.0024131494574248
P62891	Q8NDV7	0.0024131494574248
Q6ZVM7	Q9NPF0	0.0024131494574248
P04049	Q6NVY1	0.0024131494574248
Q9P0J7	P50579	0.0024131494574248
Q92485	O60306	0.0024131494574248
Q01804	Q6ZVM7	0.0024131494574248
P48147	P61758	0.0024131494574248
Q13838	O75896	0.0024131494574248
Q9ULV4	Q14332	0.0024131494574248
Q6ZVX7	Q9NUI1	0.0024131494574248
Q5MNZ6	P48556	0.0024131494574248
Q5MNZ6	P62249	0.0024131494574248
Q15034	Q8NBI6	0.0024131494574248
P26368	Q8IUC8	0.0024131494574248
O43678	Q9UKT7	0.0024131494574248
Q96P63	O95396	0.0024131494574248
O75354	Q6YP21	0.0024131494574248
Q9HDC9	O95749	0.0024131494574248
P54727	P51957	0.0024131494574248
Q9Y5Z7	P24468	0.0024131494574248
O60684	O43824	0.0024131494574248
Q8ND56	P56962	0.0024131494574248
P45877	O75534	0.0024131494574248
Q6UX71	Q9Y3B8	0.0024131494574248
P52888	Q8WUD6	0.0024131494574248
O43505	Q96E29	0.0024131494574248
Q96IU4	Q96EK5	0.0024131494574248
P62891	Q9Y5Z7	0.0024131494574248
P49768	Q9Y490	0.0024131494574248
Q9H173	Q6ZVM7	0.0024131494574248
Q9BVX2	Q8IVD9	0.0024131494574248
Q6P2E9	Q8WYL5	0.0024131494574248
Q0VG06	O75616	0.0024131494574248
O60613	Q99757	0.0024131494574248
Q96DZ1	A0MZ66	0.0024131494574248
P51587	P61224	0.0024131494574248
P07203	Q9BQE5	0.0024131494574248
Q9BWL3	Q9Y2R5	0.0024131494574248
P31483	Q8N201	0.0024131494574248
Q9BQE5	P09211	0.0024131494574248
Q9HD45	Q8N5A5	0.0024131494574248
P20719	Q8NBJ7	0.0024131494574248
P55854	O43719	0.0024131494574248
Q8N5D0	Q9NWU5	0.0024131494574248
Q9Y6D6	P84090	0.0024131494574248
P07225	P29401	0.0024131494574248
P49768	P37108	0.0024131494574248
P07942	Q15286	0.0024131494574248
Q9BWL3	Q9BVG4	0.0024131494574248
P16403	Q6ZVM7	0.0024131494574248
P42696	Q8WUN7	0.0024131494574248
O43505	Q96QD9	0.0024131494574248
Q8WXA9	P29122	0.0024131494574248
P09001	Q5JTJ3	0.0024131494574248
Q8N0X7	O95147	0.0024131494574248
O60831	O75368	0.0024131494574248
Q9BVG4	Q9NVH2	0.0024131494574248
Q9Y4X5	P36871	0.0024131494574248
Q969M3	O43240	0.0024131494574248
Q7Z7M0	P09001	0.0024131494574248
O14939	Q6FI81	0.0024131494574248
Q9BRP4	Q6FI81	0.0024131494574248
P78330	O75616	0.0024131494574248
O75147	Q7KYR7	0.0024131494574248
Q6PK18	Q6FI81	0.0024131494574248
O75882	Q9NYK5	0.0024131494574248
P15121	Q9BQ70	0.0024131494574248
Q8IVD9	P14543	0.0024131494574248
Q9UKT7	P16035	0.0024131494574248
Q9H9V9	Q6ZVM7	0.0024131494574248
Q92692	Q9NRH1	0.0024131494574248
P07225	Q9Y490	0.0024131494574248
P61964	Q9UJW0	0.0024131494574248
Q9Y2Q5	Q96MM7	0.0024131494574248
Q9UPT9	Q6ZVM7	0.0024131494574248
Q9H3U1	Q92628	0.0024131494574248
P49768	Q9Y3B7	0.0024131494574248
Q86YD1	Q8TDD1	0.0024131494574248
O75477	O00488	0.0024131494574248
P30044	Q8WTV0	0.0024131494574248
P46821	Q8NBI6	0.0024131494574248
Q8NC51	P09601	0.0024131494574248
Q96IJ6	A6NL28-2	0.0024131494574248
O75531	Q6UWY0	0.0024131494574248
Q96ME7	O94766	0.0024131494574248
O75896	P10589	0.0024131494574248
Q9H0B6	Q6ZVM7	0.0024131494574248
Q16595	Q96T58	0.0024131494574248
Q8NBJ4	Q9ULV4	0.0024131494574248
P09417	Q9BT22	0.0024131494574248
Q9NRX2	P27797	0.0024131494574248
Q99757	P55011	0.0024131494574248
Q9BPX5	O75155	0.0024131494574248
Q13084	Q8WUN7	0.0024131494574248
Q53S58	P09001	0.0024131494574248
O15258	Q86YD1	0.0024131494574248
P55011	O15355	0.0024131494574248
Q9Y5Z7	P98194	0.0024131494574248
Q96QA5	Q9UKU7	0.0024131494574248
Q9H8G2	Q9H3U1	0.0024131494574248
Q8NI60	P61201	0.0024131494574248
Q9NWT1	Q9Y512	0.0024131494574248
P30519	Q8N5D0	0.0024131494574248
P43003	Q9NRF9	0.0024131494574248
O75882	P25786	0.0024131494574248
Q8NBJ7	Q8N5A5	0.0024131494574248
Q9UDY4	P63220	0.0024131494574248
P07225	P98179	0.0024131494574248
P05412	Q6ZVM7	0.0024131494574248
Q9P1U1	Q9UEG4	0.0024131494574248
Q9HC35	P98194	0.0024131494574248
Q9NQV6	Q9BT22	0.0024131494574248
P17252	Q9BQ04	0.0024131494574248
Q9NYB0	Q99942	0.0024131494574248
Q9NRG0	Q5JTV8	0.0024131494574248
Q9HAN9	Q6ZVM7	0.0024131494574248
Q8N8A6	Q8N0U8	0.0024131494574248
Q9Y5Y0	O60684	0.0024131494574248
P22090	Q7Z3U7	0.0024131494574248
P31947	P98194	0.0024131494574248
Q96F46	Q6PK04	0.0024131494574248
Q99757	P49368	0.0024131494574248
Q9Y2Q5	Q13501	0.0024131494574248
O43502	O75531	0.0024131494574248
Q8TB96	Q6FI81	0.0024131494574248
Q6ZVM7	P18084	0.0024131494574248
P60510	Q13724	0.0024131494574248
Q9NYQ6	Q16186	0.0024131494574248
Q96KA5	P52306	0.0024131494574248
Q00796	Q9Y512	0.0024131494574248
Q66K14	O00161	0.0024131494574248
Q99757	O60814	0.0024131494574248
O94919	Q9P2N7	0.0024131494574248
Q96C36	Q9H8G2	0.0024131494574248
Q9NZL4	Q96AA3	0.0024131494574248
Q9Y6D6	Q9Y399	0.0024131494574248
Q92544	P37198	0.0024131494574248
P46087	Q13049	0.0024131494574248
Q13907	Q7Z3U7	0.0024131494574248
Q8IZ69	Q9H6Z4	0.0024131494574248
Q8IZ69	O15405	0.0024131494574248
Q12846	Q14257	0.0024131494574248
Q9HD33	Q9H6E4	0.0024131494574248
Q86U06	O43505	0.0024131494574248
Q9ULG6	P09001	0.0024131494574248
P54727	Q15390	0.0024131494574248
P26368	Q8TBM8	0.0024131494574248
Q15388	Q99538	0.0024131494574248
Q9H3G5	Q9NUI1	0.0024131494574248
Q9NRX2	Q8WUN7	0.0024131494574248
P22694	Q9H6E4	0.0024131494574248
Q9Y3B8	Q9BRS2	0.0024131494574248
Q6IAA8	Q9NUI1	0.0024131494574248
Q6ZNB6	P12036	0.0024131494574248
Q9UKT7	Q9NRH1	0.0024131494574248
O43505	Q13769	0.0024131494574248
Q8WXA9	P20645	0.0024131494574248
Q8IWU5	P60604	0.0024131494574248
Q9UBQ5	Q9BRK5	0.0024131494574248
Q86YD1	P15374	0.0024131494574248
Q9Y512	O60524	0.0024131494574248
Q9UBB4	Q96JN8	0.0024131494574248
Q8NBJ7	O94776	0.0024131494574248
P54727	Q13615	0.0024131494574248
P28074	Q96J02	0.0024131494574248
Q8NCD3	Q15286	0.0024131494574248
Q9UJZ1	Q9HBE1	0.0024131494574248
Q15942	O43505	0.0024131494574248
O43159	P29122	0.0024131494574248
Q8IVD9	Q6PK18	0.0024131494574248
Q13445	Q6FI81	0.0024131494574248
Q96IJ6	Q96E29	0.0024131494574248
P45877	Q68DH5	0.0024131494574248
Q9UDY4	P62487	0.0024131494574248
Q9HBE1	P50502	0.0024131494574248
Q69YQ0	Q7KYR7	0.0024131494574248
Q07864	O75131	0.0024131494574248
Q6PJT7	Q15293	0.0024131494574248
P07225	O00186	0.0024131494574248
P22413	Q13185	0.0024131494574248
P30044	Q8NC67	0.0024131494574248
Q9Y2G8	Q15024	0.0024131494574248
Q13126	Q6P996	0.0024131494574248
Q96F46	Q9NUL3	0.0024131494574248
Q9HB71	Q9BV94	0.0024131494574248
Q9Y2M5	P14543	0.0024131494574248
Q15773	O94811	0.0024131494574248
Q96I59	Q9HB71	0.0024131494574248
P61964	O15360	0.0024131494574248
Q99627	Q92791	0.0024131494574248
P04440	Q9UMS4	0.0024131494574248
O43172	Q9UG56	0.0024131494574248
Q15291	P50748	0.0024131494574248
Q92542	P29144	0.0024131494574248
O00461	O43809	0.0024131494574248
Q14966	P30626	0.0024131494574248
Q96D53	Q13595	0.0024131494574248
Q7KYR7	Q13907	0.0024131494574248
Q9NYB0	Q9H0X4	0.0024131494574248
Q9Y2G8	Q96DV4	0.0024131494574248
Q01081	Q9Y5P6	0.0024131494574248
Q9H2W6	Q9NZT1	0.0024131494574248
Q9Y5Z7	Q8NCN5	0.0024131494574248
Q9Y4L5	Q9BQI0	0.0024131494574248
Q9HD20	Q5SW79	0.0024131494574248
Q9NUD5	Q9HD20	0.0024131494574248
O75616	Q13190	0.0024131494574248
P00918	Q86YD1	0.0024131494574248
Q9HDC9	O60287	0.0024131494574248
Q9Y6D6	Q9Y5K5	0.0024131494574248
Q9BXP2	Q14677	0.0024131494574248
Q9UK99	P51553	0.0024131494574248
P61244	Q8NBI6	0.0024131494574248
P15104	Q13435	0.0024131494574248
Q99757	P36897	0.0024131494574248
Q9UPQ0	O75467	0.0024131494574248
Q9Y375	Q9UPQ0	0.0024131494574248
Q9HB71	Q9Y4B6	0.0024131494574248
Q6NW34	Q99523	0.0024131494574248
Q6ZNB6	O95147	0.0024131494574248
O75312	Q8IZ69	0.0024131494574248
Q9UKU7	Q86V97	0.0024131494574248
Q15020	Q7Z3U7	0.0024131494574248
Q93008	Q969H8	0.0024131494574248
Q9UK59	Q8IVD9	0.0024131494574248
Q14181	P60604	0.0024131494574248
O14975	P29218	0.0024131494574248
Q9HD20	Q9UBG0	0.0024131494574248
Q9HBE1	Q99805	0.0024131494574248
Q96RL7	P68036	0.0024131494574248
Q9NXK8	Q9HBE1	0.0024131494574248
Q9BYT8	Q8NBI6	0.0024131494574248
Q14966	P52429	0.0024131494574248
P16083	Q9HBE1	0.0024131494574248
P17612	Q96GQ5	0.0024131494574248
Q9P0M9	O94766	0.0024131494574248
Q86U06	Q6ZVM7	0.0024131494574248
P09001	P62879	0.0024131494574248
Q9H0C5	Q7L5N7	0.0024131494574248
Q5T653	O94766	0.0024131494574248
P12694	Q8IUH4	0.0024131494574248
Q9BT25	P45877	0.0024131494574248
Q6P996	P82914	0.0024131494574248
Q8WU67	Q6ZVM7	0.0024131494574248
Q9BU76	O95396	0.0024131494574248
Q16706	O43719	0.0024131494574248
Q92504	Q6NVY1	0.0024131494574248
P08621	Q8NBI6	0.0024131494574248
A4D1U4	P82675	0.0024131494574248
Q9UEG4	Q9UMX5	0.0024131494574248
Q86YV9	Q9UEG4	0.0024131494574248
Q9Y4D1	P06756	0.0024131494574248
Q13084	Q8TBR7	0.0024131494574248
Q96QA5	Q7Z333	0.0024131494574248
Q9BSD7	Q9NRF9	0.0024131494574248
P42696	O94898	0.0024131494574248
Q9NRH1	P52306	0.0024131494574248
P42785	P62841	0.0024131494574248
P37837	Q8WUD6	0.0024131494574248
Q96IJ6	84311	0.0024131494574248
Q13084	Q9Y512	0.0024131494574248
O75155	P14866	0.0024131494574248
Q5MNZ6	P49768	0.0024131494574248
Q8TEM1	Q9Y4B6	0.0024131494574248
Q99538	Q8TCG1	0.0024131494574248
Q92896	P09001	0.0024131494574248
Q6P4I2	O94766	0.0024131494574248
Q96JJ7	Q9UGI8	0.0024131494574248
Q9NUD5	O94766	0.0024131494574248
P30044	Q8NC54	0.0024131494574248
Q9Y6D6	Q13643	0.0024131494574248
Q9H9V9	Q9ULV4	0.0024131494574248
P26368	Q9NY47	0.0024131494574248
Q10570	Q0VG06	0.0024131494574248
P61086	Q96T58	0.0024131494574248
Q8WUN7	Q6ZNB6	0.0024131494574248
Q5T160	Q8WVV4	0.0024131494574248
Q9BQT9	Q9NQX4	0.0024131494574248
Q8IUR7	Q9H2J7	0.0024131494574248
Q96IJ6	Q14197	0.0024131494574248
P42785	P16989	0.0024131494574248
Q9P013	Q9Y6D6	0.0024131494574248
Q9H0C5	Q13444	0.0024131494574248
Q92542	Q8IWI9	0.0024131494574248
Q9H074	Q9NVH0	0.0024131494574248
Q9ULT8	P51809	0.0024131494574248
P16035	P10644	0.0024131494574248
Q14684	Q9BSK2	0.0024131494574248
Q96IJ6	Q8IUE6	0.0024131494574248
Q8IZ69	Q9UII2	0.0024131494574248
P62942	Q13435	0.0024131494574248
P22612	Q9NY47	0.0024131494574248
O75896	Q86SX6	0.0024131494574248
P27695	Q8NBI6	0.0024131494574248
Q05682	Q96HI0	0.0024131494574248
Q13084	Q9BS26	0.0024131494574248
A3KMH1	Q16595	0.0024131494574248
Q9H773	Q96HI0	0.0024131494574248
Q6NXE6	Q9NRX2	0.0024131494574248
Q6PCB7	Q6NVY1	0.0024131494574248
Q9HDC9	Q8N5A5	0.0024131494574248
P45877	Q9C0E8	0.0024131494574248
Q99755	O43505	0.0024131494574248
O43505	P23193	0.0024131494574248
Q14966	Q9P2E5	0.0024131494574248
P23511	Q9Y512	0.0024131494574248
Q9GZM5	P52294	0.0024131494574248
Q96FZ7	Q9ULV4	0.0024131494574248
P20618	Q96JG8	0.0024131494574248
Q6NW34	Q10472	0.0024131494574248
Q6UW63	Q9NYK5	0.0024131494574248
Q9UDY4	Q9NUI1	0.0024131494574248
O60684	P26572	0.0024131494574248
Q66K14	P04179	0.0024131494574248
Q709F0	Q9NRR5	0.0024131494574248
Q9HD20	Q13564	0.0024131494574248
P99999	Q9BZQ6	0.0024131494574248
Q9NQT5	Q9Y512	0.0024131494574248
Q96H55	Q9NYK5	0.0024131494574248
P07602	Q9NQ84	0.0024131494574248
P28370	Q9BT22	0.0024131494574248
P47929	Q5K4L6	0.0024131494574248
Q99757	Q99470	0.0024131494574248
Q9NYQ6	O95347	0.0024131494574248
Q9UHI6	Q9NQR4	0.0024131494574248
Q8TDB4	P17252	0.0024131494574248
Q8TDZ2	O43505	0.0024131494574248
Q86YV9	Q9P2W9	0.0024131494574248
Q13084	Q9UBB6	0.0024131494574248
Q9Y6D6	P14866	0.0024131494574248
Q969X5	Q8N9N8	0.0024131494574248
Q7KYR7	Q9H299	0.0024131494574248
P46736	Q9UMS0	0.0024131494574248
Q9Y5J9	O94766	0.0024131494574248
Q8IZL8	Q9H2J4	0.0024131494574248
Q9Y5Z4	Q9UKL0	0.0024131494574248
Q14527	Q9NQR4	0.0024131494574248
Q709C8	Q6ZVM7	0.0024131494574248
Q9H173	Q9UPQ0	0.0024131494574248
Q9Y4L5	P63096	0.0024131494574248
Q9ULW3	Q86YQ8	0.0024131494574248
Q13867	Q8N766	0.0024131494574248
Q9H5V9	Q9NVH2	0.0024131494574248
Q86Y07	Q9NQR4	0.0024131494574248
Q5QP82	Q9UMS0	0.0024131494574248
P61960	Q8NDZ4	0.0024131494574248
Q13393	P53597	0.0024131494574248
Q96HA1	Q9BYT8	0.0024131494574248
P17612	Q16585	0.0024131494574248
Q9UMS0	P17987	0.0024131494574248
Q93008	Q6YP21	0.0024131494574248
P07602	P22694	0.0024131494574248
P17252	Q6UW78	0.0024131494574248
Q16880	Q9UPQ0	0.0024131494574248
P63098	P04844	0.0024131494574248
O15350	Q9NQR4	0.0024131494574248
Q9H0U6	Q8NBI6	0.0024131494574248
Q99757	P06899	0.0024131494574248
P57105	Q9NXV2	0.0024131494574248
Q9UK61	P06702	0.0024131494574248
O60437	O43819	0.0024131494574248
Q9UMS0	P04920	0.0024131494574248
Q13617	O94766	0.0024131494574248
P98179	6526	0.0024131494574248
Q9Y5Z7	Q15067	0.0024131494574248
A3KMH1	Q9H0V9	0.0024131494574248
Q8NC54	Q8N983	0.0024131494574248
Q05682	Q8N201	0.0024131494574248
P50897	Q9NXV2	0.0024131494574248
Q5MNZ6	Q96GQ5	0.0024131494574248
Q92485	Q15468	0.0024131494574248
P98175	P52306	0.0024131494574248
P07476	Q8N2K0	0.0024131494574248
Q9NUI1	Q9C0C7	0.0024131494574248
Q9H3N1	Q9UMS0	0.0024131494574248
Q96H22	Q6ZVM7	0.0024131494574248
Q6P2E9	Q9P0T7	0.0024131494574248
O95167	Q6ZVM7	0.0024131494574248
P38159	P10619	0.0024131494574248
O43505	Q8WVZ9	0.0024131494574248
P13637	Q93045	0.0024131494574248
Q9UMS0	Q15633	0.0024131494574248
O75155	Q93034	0.0024131494574248
Q8IZL8	Q08209	0.0024131494574248
Q9H1A3	Q9NZL4	0.0024131494574248
Q9BPX5	Q8N201	0.0024131494574248
Q6ZVX7	O60518	0.0024131494574248
P42785	P62910	0.0024131494574248
Q9HBE1	Q96SK2	0.0024131494574248
Q5T653	Q63ZY3	0.0024131494574248
Q9HBE1	Q9H3K6	0.0024131494574248
Q8IZL8	Q9NV64	0.0024131494574248
Q8IUR7	Q5C9Z4	0.0024131494574248
Q5JTV8	Q9UII2	0.0024131494574248
P17252	Q9NT22	0.0024131494574248
P54727	Q9Y2Z2	0.0024131494574248
Q969H8	Q96A35	0.0024131494574248
Q9UNX3	Q9UKU7	0.0024131494574248
A0FGR8	Q9Y4B6	0.0024131494574248
P42785	P47914	0.0024131494574248
Q9UMS0	Q5T6F2	0.0024131494574248
P42696	P15104	0.0024131494574248
P31483	Q96HN2	0.0024131494574248
Q15007	Q9BQE5	0.0024131494574248
P30044	P36896	0.0024131494574248
O75147	Q9Y5S9	0.0024131494574248
P42785	P84098	0.0024131494574248
P42785	P08708	0.0024131494574248
Q96GC5	Q63ZY3	0.0024131494574248
Q66K14	P62249	0.0024131494574248
Q6ZVM7	Q24JP5	0.0024131494574248
Q8NDZ4	Q00688	0.0024131494574248
O60437	Q9H857	0.0024131494574248
O14975	Q16775	0.0024131494574248
Q8IZ69	Q8N567	0.0024131494574248
Q9NSG2	Q6ZVM7	0.0024131494574248
84311	Q92485	0.0024131494574248
Q96K12	Q6ZVM7	0.0024131494574248
O95772	Q9BYT8	0.0024131494574248
Q9NYU1	Q9NXV2	0.0024131494574248
Q13084	Q9P0U3	0.0024131494574248
Q8WXF1	O14939	0.0024131494574248
Q9UKT7	Q92900	0.0024131494574248
Q9UK99	Q96GC9	0.0024131494574248
Q9UMS0	Q9C0B7	0.0024131494574248
Q96DI7	P61224	0.0024131494574248
O95147	Q8TEB1	0.0024131494574248
Q9HCY8	Q8WUD6	0.0024131494574248
Q9NX61	Q96EK5	0.0024131494574248
P04920	Q92615	0.0024131494574248
P04040	Q5XPI4	0.0024131494574248
O14745	O95396	0.0024131494574248
Q9UHI6	Q7Z4H8	0.0024131494574248
Q9BXP2	Q86XX4	0.0024131494574248
Q969X5	Q969H8	0.0024131494574248
O75746	O94811	0.0024131494574248
Q9NRR5	Q9Y297	0.0024131494574248
Q8IUH4	O43707	0.0024131494574248
Q8IUR7	P43304	0.0024131494574248
Q9Y605	O95396	0.0024131494574248
P49790	Q9NRF8	0.0024131494574248
Q9Y5Z7	Q14657	0.0024131494574248
Q96EK4	O75368	0.0024131494574248
Q8N2K0	Q8N5N7	0.0024131494574248
P82930	Q9Y6D5	0.0024131494574248
Q9P2N5	P50897	0.0024131494574248
O43505	Q9Y4B6	0.0024131494574248
O95563	Q12906	0.0024131494574248
Q96CN7	Q9NVH2	0.0024131494574248
P25311	Q9Y2W6	0.0024131494574248
Q9Y2Z2	Q9Y6I9	0.0024131494574248
Q92785	Q8TBP6	0.0024131494574248
Q76I76	Q9UKV3	0.0024131494574248
Q15361	Q9Y512	0.0024131494574248
Q5K4L6	O60925	0.0024131494574248
Q96EY4	O75592	0.0024131494574248
Q9BRT8	Q99442	0.0024131494574248
Q9UK39	O15131	0.0024131494574248
Q8N163	Q9NUI1	0.0024131494574248
Q9P2B2	O43818	0.0024131494574248
Q8WWY3	Q9Y6A1	0.0024131494574248
P36894	P22234	0.0024131494574248
Q09328	Q6ZVM7	0.0024131494574248
Q9NXV2	P36776	0.0024131494574248
P0DPH7	O43809	0.0024131494574248
P21266	Q92542	0.0024131494574248
Q96C01	O94766	0.0024131494574248
Q9UKT7	P00491	0.0024131494574248
P57071	Q6ZVM7	0.0024131494574248
Q96RL7	P09525	0.0024131494574248
O14939	P28482	0.0024131494574248
Q9BQ39	P61224	0.0024131494574248
Q96HI0	Q9UK76	0.0024131494574248
Q9NXV2	Q9BT22	0.0024131494574248
Q9Y6D5	Q9HAV7	0.0024131494574248
Q9HDC9	Q86VP1	0.0024131494574248
Q96RL7	C9JLW8	0.0024131494574248
Q9H2J4	O95396	0.0024131494574248
Q969X5	Q9NUG6	0.0024131494574248
P28290	O94766	0.0024131494574248
P17900	O94766	0.0024131494574248
Q9NRZ5	Q969H8	0.0024131494574248
P62699	Q15024	0.0024131494574248
Q8NDZ4	Q14197	0.0024131494574248
Q92485	O76094	0.0024131494574248
P43251	Q6ZVM7	0.0024131494574248
P63000	Q9Y4X5	0.0024131494574248
Q8IUR7	Q9P1U1	0.0024131494574248
O15258	P78330	0.0024131494574248
O14802	P50995	0.0024131494574248
Q86SF2	Q9Y5Q9	0.0024131494574248
Q9H2J4	O95147	0.0024131494574248
O43148	Q9BV44	0.0024131494574248
Q9UKU7	P12036	0.0024131494574248
Q9NUI1	P10644	0.0024131494574248
P53675	O94766	0.0024131494574248
Q9UHI6	O75342	0.0024131494574248
P42785	P62269	0.0024131494574248
Q9GZM5	Q9Y3C6	0.0024131494574248
P42785	P39019	0.0024131494574248
Q9ULJ8	O95433	0.0024131494574248
Q8IVD9	P36871	0.0024131494574248
P62857	Q8NC54	0.0024131494574248
P63098	Q15293	0.0024131494574248
Q9Y2V7	Q6ZVM7	0.0024131494574248
Q96MU7	O00469	0.0024131494574248
Q8NC54	P09001	0.0024131494574248
Q4J6C6	Q8IV08	0.0024131494574248
Q13084	Q96TA2	0.0024131494574248
Q8IZL8	P10589	0.0024131494574248
O75531	O75155	0.0024131494574248
Q8N2K0	P36952	0.0024131494574248
Q92947	Q9UKL0	0.0024131494574248
Q9BVX2	O95147	0.0024131494574248
Q5MNZ6	Q9BQ70	0.0024131494574248
P17026	Q9Y512	0.0024131494574248
Q9BYT8	Q6PGP7	0.0024131494574248
O60437	P53985	0.0024131494574248
Q9Y4L5	Q16775	0.0024131494574248
Q13084	Q9UDW1	0.0024131494574248
P62854	P25788	0.0024131494574248
Q9UHR5	Q9NUI1	0.0024131494574248
Q8NDZ4	P60903	0.0024131494574248
Q9Y4L5	P11166	0.0024131494574248
P13861	O60814	0.0024131494574248
Q9BZX2	Q9NQR4	0.0024131494574248
Q6P2E9	O75695	0.0024131494574248
P45877	O75152	0.0024131494574248
Q92536	Q8IUR7	0.0024131494574248
Q5T5P2	Q9Y4X5	0.0024131494574248
Q9UEG4	Q9UL15	0.0024131494574248
Q9UK61	Q7KYR7	0.0024131494574248
Q9Y3Y2	P15586	0.0024131494574248
Q9NYU1	Q9GZM5	0.0024131494574248
Q15572	Q99538	0.0024131494574248
P30825	Q8IVD9	0.0024131494574248
Q9Y3Y2	P62879	0.0024131494574248
Q9UHI6	Q9Y2G5	0.0024131494574248
Q6UWP8	O43159	0.0024131494574248
Q7KYR7	O00267	0.0024131494574248
P26368	Q96F46	0.0024131494574248
P35670	P30044	0.0024131494574248
P25325	P98194	0.0024131494574248
Q9BVX2	Q6FI81	0.0024131494574248
Q96G03	Q63ZY3	0.0024131494574248
A3KMH1	Q8N2K0	0.0024131494574248
Q9UET6	O95147	0.0024131494574248
P51116	O75688	0.0024131494574248
P43003	Q6NVY1	0.0024131494574248
Q9ULK5	P98179	0.0024131494574248
Q13535	Q8NDV7	0.0024131494574248
Q5BKT4	Q6NVY1	0.0024131494574248
Q9NRH1	Q9P2G9	0.0024131494574248
O15031	Q16540	0.0024131494574248
Q07954	Q13049	0.0024131494574248
Q8WVC6	O94952	0.0024131494574248
P30044	Q16585	0.0024131494574248
84311	Q969H8	0.0024131494574248
O75953	P49006	0.0024131494574248
Q96J01	Q9Y2Z2	0.0024131494574248
P62841	P49810	0.0024131494574248
P62805	O75896	0.0024131494574248
Q69YQ0	Q92791	0.0024131494574248
Q8NBJ7	Q7L592	0.0024131494574248
P12081	P98194	0.0024131494574248
O15258	Q86SX6	0.0024131494574248
Q9Y2M5	Q7Z3U7	0.0024131494574248
P06753	Q9Y6D5	0.0024131494574248
P30511	O75179	0.0024131494574248
Q9Y6D6	P07203	0.0024131494574248
Q99741	P98179	0.0024131494574248
P54725	Q92600	0.0024131494574248
P45877	Q8IUF8	0.0024131494574248
P42357	Q8NBI6	0.0024131494574248
Q9Y266	Q92791	0.0024131494574248
Q14966	Q9Y512	0.0024131494574248
P62070	P61916	0.0024131494574248
Q9ULF5	Q92615	0.0024131494574248
Q9HD45	O15350	0.0024131494574248
Q8IWB1	Q9UK99	0.0024131494574248
Q9Y4D1	Q9BS26	0.0024131494574248
Q9HB71	Q6IQ21	0.0024131494574248
Q8TB36	Q9Y3Y2	0.0024131494574248
Q9Y6D6	P38646	0.0024131494574248
Q96IJ6	Q96GA3	0.0024131494574248
Q96IJ6	Q659C4	0.0024131494574248
P52888	P07225	0.0024131494574248
O94919	O94813	0.0024131494574248
Q9H307	O94766	0.0024131494574248
Q9UKU7	P08069	0.0024131494574248
Q96F46	Q9BR76	0.0024131494574248
Q9H5H4	Q7Z3U7	0.0024131494574248
P78310	Q8WXA9	0.0024131494574248
O15382	A0FGR8	0.0024131494574248
Q86YV9	Q6NVY1	0.0024131494574248
Q8IY26	Q6NVY1	0.0024131494574248
664618	Q15165	0.0024131494574248
O75616	Q13177	0.0024131494574248
P07311	Q9BRX2	0.0024131494574248
P54725	Q96K58	0.0024131494574248
Q13084	Q8NDZ4	0.0024131494574248
Q99832	Q9UMS0	0.0024131494574248
Q9P1U1	Q9HBE1	0.0024131494574248
P54725	Q6PGQ7	0.0024131494574248
Q13217	Q5TC12	0.0024131494574248
Q9BW83	O75976	0.0024131494574248
Q9BXP2	P78406	0.0024131494574248
P98198	P15374	0.0024131494574248
P51688	Q8N5N7	0.0024131494574248
Q6P2Q9	O75781	0.0024131494574248
Q9HA64	Q8WUD6	0.0024131494574248
Q9UBQ5	Q96SZ6	0.0024131494574248
Q96F46	Q6DKI1	0.0024131494574248
Q99538	O95789	0.0024131494574248
Q13084	Q96S66	0.0024131494574248
P78330	P49810	0.0024131494574248
P36952	Q8NBI6	0.0024131494574248
P82979	Q7Z3U7	0.0024131494574248
A6NEC2	Q9UDY4	0.0024131494574248
Q7KYR7	P58107	0.0024131494574248
Q9HBE1	P04844	0.0024131494574248
P10619	Q63ZY3	0.0024131494574248
P10619	Q9Y3Y2	0.0024131494574248
A4D1P6	O43809	0.0024131494574248
Q96JJ7	Q9NPA3	0.0024131494574248
O75439	Q6ZNB6	0.0024131494574248
P45877	O95619	0.0024131494574248
P51858	P98194	0.0024131494574248
A3KMH1	Q9UHA4	0.0024131494574248
Q14966	Q9NXK8	0.0024131494574248
Q9HBE1	P12814	0.0024131494574248
Q9HDC9	Q96JK2	0.0024131494574248
Q15773	Q9Y4X5	0.0024131494574248
Q9P1U1	Q8TB36	0.0024131494574248
O75953	P46459	0.0024131494574248
O75746	Q9HBE1	0.0024131494574248
Q969H8	P09001	0.0024131494574248
Q9HBE1	P52429	0.0024131494574248
Q96EY4	Q9Y2W6	0.0024131494574248
O43505	Q9NR12	0.0024131494574248
Q13084	Q16706	0.0024131494574248
Q8IZL8	Q8TBP6	0.0024131494574248
Q9Y5B8	P07602	0.0024131494574248
O95817	Q9Y6A1	0.0024131494574248
Q96JJ7	Q96SN8	0.0024131494574248
O96028	Q86YQ8	0.0024131494574248
Q8TAF3	Q6ZVM7	0.0024131494574248
Q92485	Q8IUF8	0.0024131494574248
Q8N2K0	P01112	0.0024131494574248
P61326	O94766	0.0024131494574248
Q9UL15	P09001	0.0024131494574248
Q13232	Q96T58	0.0024131494574248
Q08188	Q9UMS0	0.0024131494574248
Q9HBE1	Q9Y237	0.0024131494574248
Q9UK39	P50995	0.0024131494574248
Q9NRB3	P63151	0.0024131494574248
Q8IZL8	P20618	0.0024131494574248
P28288	Q9Y4X5	0.0024131494574248
Q8NFH4	Q969H8	0.0024131494574248
Q92485	Q13523	0.0024131494574248
Q8IZL8	Q9H3F6	0.0024131494574248
Q9Y4X5	Q8NDZ4	0.0024131494574248
Q9UN37	P13807	0.0024131494574248
P28288	P63098	0.0024131494574248
Q8TB36	Q9NQR4	0.0024131494574248
Q9NVE7	Q9NYK5	0.0024131494574248
P26639	Q9HBE1	0.0024131494574248
Q969X5	P25788	0.0024131494574248
Q9BYJ1	Q01650	0.0024131494574248
Q9UMS0	P05141	0.0024131494574248
Q8NC54	Q9NQR4	0.0024131494574248
Q6NSI4	O43159	0.0024131494574248
Q8N0U8	Q96AY3	0.0024131494574248
O94813	Q6FI81	0.0024131494574248
P20839	Q8NDZ4	0.0024131494574248
Q9NXV2	P14314	0.0024131494574248
Q8N2K0	O15355	0.0024131494574248
O43169	A3KMH1	0.0024131494574248
P25786	Q9Y512	0.0024131494574248
Q9UMS0	P14543	0.0024131494574248
Q6ZVM7	Q8IUX1	0.0024131494574248
Q9H0C5	Q96SK2	0.0024131494574248
P55081	Q9UKT7	0.0024131494574248
Q9BRP4	Q9NQC3	0.0024131494574248
P82675	Q9NQR4	0.0024131494574248
Q9Y512	O75569	0.0024131494574248
Q9H6R4	Q9NQR4	0.0024131494574248
Q9H7E9	Q9NQR4	0.0024131494574248
Q15424	Q8TBP6	0.0024131494574248
Q7KYR7	Q9Y5X1	0.0024131494574248
Q9UMS0	Q9BVK6	0.0024131494574248
Q8NFJ9	O94766	0.0024131494574248
Q8NFW8	Q6PK18	0.0024131494574248
P43251	Q9NQR4	0.0024131494574248
Q92485	Q13615	0.0024131494574248
P07225	O60518	0.0024131494574248
Q15633	Q9NQR4	0.0024131494574248
Q16891	P60903	0.0024131494574248
Q15633	Q8TBP6	0.0024131494574248
Q53H96	Q9NQR4	0.0024131494574248
Q8IWS0	Q7KYR7	0.0024131494574248
Q9Y5B8	Q7L5N7	0.0024131494574248
Q6P1M9	Q8N5N7	0.0024131494574248
Q9Y605	P53041	0.0024131494574248
P17612	P10589	0.0024131494574248
P61224	Q9NP73	0.0024131494574248
Q9Y4L5	Q9NSE4	0.0024131494574248
Q6PKC3	Q9NZL4	0.0024131494574248
Q13310	P61224	0.0024131494574248
A3KMH1	Q9H6E4	0.0024131494574248
P54727	Q8WUD6	0.0024131494574248
Q9UKU7	P15289	0.0024131494574248
Q8IZL8	P31949	0.0024131494574248
P07225	P39687	0.0024131494574248
Q9BV38	Q8WUD6	0.0024131494574248
P42785	P46776	0.0024131494574248
P62841	Q8TBP6	0.0024131494574248
Q9BWJ5	O95147	0.0024131494574248
Q92485	Q70CQ3	0.0024131494574248
Q8TBR7	Q8NFW8	0.0024131494574248
Q7KYR7	P58557	0.0024131494574248
P28289	Q9NRX2	0.0024131494574248
Q9UMS0	Q9NVH1	0.0024131494574248
Q9H0C5	O14966	0.0024131494574248
Q9P2B2	P54578	0.0024131494574248
P51805	Q9UMS0	0.0024131494574248
Q9Y2G8	Q9BYD6	0.0024131494574248
3136	O60341	0.0024131494574248
Q9Y3B8	Q9NUM4	0.0024131494574248
P06899	Q9Y2W6	0.0024131494574248
Q96IJ6	Q9H6S0	0.0024131494574248
P17026	Q9UGP8	0.0024131494574248
O75147	Q9NXS2	0.0024131494574248
O75526	P26639	0.0024131494574248
Q69YQ0	Q5T4B2	0.0024131494574248
O14737	Q8IUX1	0.0024131494574248
Q8NDV7	Q9NZR1	0.0024131494574248
Q9Y2G8	Q8TCS8	0.0024131494574248
Q8WWY3	P01911	0.0024131494574248
O15460	Q8IUX1	0.0024131494574248
Q5VT66	Q9NRH1	0.0024131494574248
P26368	Q86W34	0.0024131494574248
Q13217	O14910	0.0024131494574248
Q8NI60	Q71F23	0.0024131494574248
Q5H8A4	Q92615	0.0024131494574248
Q8WXX5	Q05707	0.0024131494574248
P61964	Q7Z4R8	0.0024131494574248
Q96BR5	Q9NUI1	0.0024131494574248
Q9UHI6	Q9H6E4	0.0024131494574248
Q9H116	O43809	0.0024131494574248
P54725	Q69YQ0	0.0024131494574248
O94776	Q9BU61	0.0024131494574248
Q8WWY3	Q95460	0.0024131494574248
P61964	P26572	0.0024131494574248
Q5T653	O94991	0.0024131494574248
Q8IUH5	Q9NWS0	0.0024131494574248
Q8WWY3	Q86T03	0.0024131494574248
Q9NTK5	Q12770	0.0024131494574248
Q8WWY3	Q92536	0.0024131494574248
Q9UBQ5	Q68CQ7	0.0024131494574248
O43422	Q8TCT9	0.0024131494574248
O95900	P12273	0.0024131494574248
P06280	Q96RL7	0.0024131494574248
Q9H7D7	Q5K4L6	0.0024131494574248
O00505	Q9Y6A1	0.0024131494574248
Q13126	Q9NVH2	0.0024131494574248
O43422	Q9BVG9	0.0024131494574248
Q9UK59	O95900	0.0024131494574248
Q9Y2G8	Q96K58	0.0024131494574248
Q9Y5P6	P68431	0.0024131494574248
P14136	Q14318	0.0024131494574248
Q8WWY3	Q13445	0.0024131494574248
P49790	Q9NUI1	0.0024131494574248
P50897	Q9P0K7	0.0024131494574248
Q96IJ6	Q5T8P6	0.0024131494574248
O75354	Q96A65	0.0024131494574248
728071	Q8IUX1	0.0024131494574248
Q8IV08	Q9NVU7	0.0024131494574248
Q6ZNB6	Q15046	0.0024131494574248
Q8IZL8	Q9UIW2	0.0024131494574248
Q92485	Q6P9B9	0.0024131494574248
Q9H0M0	Q15024	0.0024131494574248
Q15165	Q9BZK7	0.0024131494574248
P18206	O00461	0.0024131494574248
P52209	O75592	0.0024131494574248
Q92804	O00461	0.0024131494574248
Q96F46	Q9Y388	0.0024131494574248
Q96B77	Q9H773	0.0024131494574248
P10515	Q6P1M0	0.0024131494574248
Q9NVX2	Q96F46	0.0024131494574248
Q9Y2M5	Q14964	0.0024131494574248
P30825	Q9NQX4	0.0024131494574248
Q9Y2M5	Q9UM00	0.0024131494574248
P42696	Q96TC7	0.0024131494574248
Q96RL7	Q16595	0.0024131494574248
A6NED2	Q9NRH1	0.0024131494574248
Q05682	O95900	0.0024131494574248
O94952	O15118	0.0024131494574248
P69849	Q9UMS0	0.0024131494574248
Q96B77	Q8IWF2	0.0024131494574248
Q9Y6D6	Q86W34	0.0024131494574248
P61619	Q99757	0.0024131494574248
O75531	Q8NBL1	0.0024131494574248
Q8NBF2	O94991	0.0024131494574248
Q8WWY3	Q9Y282	0.0024131494574248
Q9UHD1	O94991	0.0024131494574248
Q9ULG6	Q86YQ8	0.0024131494574248
Q96FZ7	O95490	0.0024131494574248
Q8WWY3	Q9H8M5	0.0024131494574248
Q8NEW0	P00492	0.0024131494574248
Q8NCR0	P07305	0.0024131494574248
Q15056	O00461	0.0024131494574248
Q9Y263	Q9NRH1	0.0024131494574248
Q9H0M0	P37268	0.0024131494574248
Q8IZL8	Q53EU6	0.0024131494574248
Q96F46	Q96KR1	0.0024131494574248
Q969U7	O75880	0.0024131494574248
Q8IZL8	P09601	0.0024131494574248
Q86UT6	Q96AY3	0.0024131494574248
Q9UMS0	Q86XX4	0.0024131494574248
Q9Y2S6	Q9Y4P3	0.0024131494574248
Q9UMS0	Q9BZQ6	0.0024131494574248
Q8NBL1	O14737	0.0024131494574248
Q9Y2M5	Q9P032	0.0024131494574248
Q99757	Q9NPL8	0.0024131494574248
Q06265	Q5H8A4	0.0024131494574248
Q92616	Q8TDW7	0.0024131494574248
O14657	Q86YQ8	0.0024131494574248
Q9Y5Z7	Q5JTZ9	0.0024131494574248
Q4VC31	Q7KYR7	0.0024131494574248
Q9UBF2	P61457	0.0024131494574248
Q86V97	O94991	0.0024131494574248
P08253	O75592	0.0024131494574248
Q9UBF2	Q9GZT8	0.0024131494574248
Q8WYL5	Q68DH5	0.0024131494574248
Q96S06	O75643	0.0024131494574248
Q96FV9	P52306	0.0024131494574248
Q9P2N5	Q76I76	0.0024131494574248
Q9UDY4	Q9UEG4	0.0024131494574248
P82921	Q9BZQ6	0.0024131494574248
Q8NCG7	Q9BUJ2	0.0024131494574248
Q8TEY7	P46459	0.0024131494574248
Q86WX3	Q9Y496	0.0024131494574248
P98179	Q96MM7	0.0024131494574248
Q7L8L6	P98179	0.0024131494574248
Q8NFJ9	Q15286	0.0024131494574248
Q9HCM4	Q8NCE0	0.0024131494574248
Q8N201	Q96CN7	0.0024131494574248
Q14966	Q9NT22	0.0024131494574248
Q15291	Q8N2G8	0.0024131494574248
Q76I76	P19525	0.0024131494574248
Q9HD20	P60510	0.0024131494574248
Q9Y2G8	P17900	0.0024131494574248
Q9UK22	P28340	0.0024131494574248
Q9UBF2	Q9BX70	0.0024131494574248
Q9Y5Z7	Q9H0H0	0.0024131494574248
Q16186	Q9H7H0	0.0024131494574248
P39748	Q8NBI6	0.0024131494574248
P46782	Q99538	0.0024131494574248
Q9Y2W6	Q9HAV7	0.0024131494574248
A8K2U0	Q9P0T7	0.0024131494574248
O75354	Q9Y3T9	0.0024131494574248
O75526	P98173	0.0024131494574248
O75909	Q8IUX1	0.0024131494574248
Q8WWY3	P06213	0.0024131494574248
Q7Z7H5	Q9BUJ2	0.0024131494574248
P98179	Q9Y6A1	0.0024131494574248
Q9BV44	Q9Y679	0.0024131494574248
P43251	Q16630	0.0024131494574248
Q7L5N1	Q8N8R3	0.0024131494574248
Q8N201	Q9NZQ3	0.0024131494574248
Q9H4B6	Q96P63	0.0024131494574248
P05090	Q9Y4P3	0.0024131494574248
O75526	P30086	0.0024131494574248
P82909	O00461	0.0024131494574248
Q86SX6	Q8N201	0.0024131494574248
Q9UHI6	O95260	0.0024131494574248
Q8WXG9	Q9Y4P3	0.0024131494574248
Q9NRX2	Q9UHA4	0.0024131494574248
Q9NYQ6	P25786	0.0024131494574248
P45973	O43505	0.0024131494574248
Q8WYL5	O95450	0.0024131494574248
O75477	Q15067	0.0024131494574248
Q9NS69	Q96I51	0.0024131494574248
O43760	Q8WYL5	0.0024131494574248
Q9BU61	O75150	0.0024131494574248
Q8NBI6	O15084	0.0024131494574248
Q9C0E8	Q9NRH1	0.0024131494574248
O00124	Q9NRH1	0.0024131494574248
Q9H4L4	P22413	0.0024131494574248
A8MV81	P07602	0.0024131494574248
P61077	O00469	0.0024131494574248
Q9HA64	Q16513	0.0024131494574248
Q8WXG9	Q9NRH1	0.0024131494574248
Q9NXS2	P82921	0.0024131494574248
Q16186	Q8NCE0	0.0024131494574248
Q13443	Q8WYL5	0.0024131494574248
Q15361	Q9UGP8	0.0024131494574248
P36896	Q02809	0.0024131494574248
Q96IJ6	Q92922	0.0024131494574248
O95470	Q8WYL5	0.0024131494574248
O43505	O95295	0.0024131494574248
Q6VN20	Q96CB8	0.0024131494574248
O94952	O95793	0.0024131494574248
Q8WWY3	Q13444	0.0024131494574248
Q9H0M0	Q5C9Z4	0.0024131494574248
Q9H2W6	P13591	0.0024131494574248
Q6PKG0	Q16706	0.0024131494574248
Q9H0U9	O94952	0.0024131494574248
Q9Y2G8	O94776	0.0024131494574248
Q6NUS6	Q9BRP1	0.0024131494574248
P98198	Q00059	0.0024131494574248
Q6NUS6	P60510	0.0024131494574248
O60341	Q9UKV5	0.0024131494574248
Q13595	Q8TEB1	0.0024131494574248
Q76I76	Q8WWK9	0.0024131494574248
Q9H074	Q6P1M9	0.0024131494574248
Q8TBR7	P82921	0.0024131494574248
Q8WYL5	O14763	0.0024131494574248
Q9H8M5	Q9NRF9	0.0024131494574248
P22612	Q96DV4	0.0024131494574248
Q9BSJ8	Q9Y617	0.0024131494574248
P42766	Q8NCR0	0.0024131494574248
O14939	P18077	0.0024131494574248
O95249	Q8WYL5	0.0024131494574248
Q9NS69	Q8N9N8	0.0024131494574248
Q8IZL8	P01130	0.0024131494574248
Q9BWD1	Q9Y6A1	0.0024131494574248
Q8IZL8	P05204	0.0024131494574248
Q9Y5Q9	P49810	0.0024131494574248
Q9Y4X5	Q14318	0.0024131494574248
P61009	Q9NXV2	0.0024131494574248
O95900	P15374	0.0024131494574248
728071	Q9NPF5	0.0024131494574248
P61077	Q6P1M0	0.0024131494574248
Q5BKT4	Q9UPQ0	0.0024131494574248
Q96C01	Q9ULF5	0.0024131494574248
Q9H0C5	Q96JJ7	0.0024131494574248
Q9H2W6	Q13564	0.0024131494574248
O14880	Q99757	0.0024131494574248
Q969H8	Q9Y4C2	0.0024131494574248
Q86YD1	Q9HAV4	0.0024131494574248
Q9BYD1	Q7Z3U7	0.0024131494574248
P63000	Q13049	0.0024131494574248
Q9Y6D6	P49189	0.0024131494574248
P38919	O75896	0.0024131494574248
P31321	O15504	0.0024131494574248
Q9Y512	Q96A35	0.0024131494574248
Q9BT73	Q16891	0.0024131494574248
Q9UKF6	Q9NUI1	0.0024131494574248
Q9Y6D5	P60174	0.0024131494574248
Q16891	730211	0.0024131494574248
Q9H2W6	Q8WUM9	0.0024131494574248
Q9H074	P49257	0.0024131494574248
P19387	Q6ZT21	0.0024131494574248
Q8IZL8	Q5JTJ3	0.0024131494574248
Q86UT6	Q86YQ8	0.0024131494574248
O75150	Q96AY3	0.0024131494574248
Q8N0T1	O95900	0.0024131494574248
P19387	Q8WUY8	0.0024131494574248
O95347	Q6IQ21	0.0024131494574248
O94919	O94991	0.0024131494574248
Q8N0T1	A1L0T0	0.0024131494574248
Q96P63	Q9NXV2	0.0024131494574248
P19387	Q8NCW6	0.0024131494574248
Q99832	Q6UXM1	0.0024131494574248
Q9HAT2	O95347	0.0024131494574248
Q13217	Q9H0C5	0.0024131494574248
P07942	Q8IZL8	0.0024131494574248
Q9UMS0	P86790	0.0024131494574248
P62699	P98194	0.0024131494574248
Q8N5D0	Q9BYD3	0.0024131494574248
Q9BZI7	Q9NRF8	0.0024131494574248
P13861	P39019	0.0024131494574248
Q969H8	Q96AA3	0.0024131494574248
E9PLD3	P14314	0.0024131494574248
O60869	Q9NRF8	0.0024131494574248
Q96AY3	Q92628	0.0024131494574248
Q5K4L6	O15355	0.0024131494574248
O14975	Q9NZM5	0.0024131494574248
Q5HYI7	O15504	0.0024131494574248
Q9Y399	P98194	0.0024131494574248
P82912	Q9NQR4	0.0024131494574248
Q9UMS0	Q86X29	0.0024131494574248
P62854	P28066	0.0024131494574248
O75874	O00461	0.0024131494574248
Q08209	Q96IV0	0.0024131494574248
O76094	Q9NQR4	0.0024131494574248
Q96EL2	Q9NQR4	0.0024131494574248
P07237	P98194	0.0024131494574248
P23458	Q9H074	0.0024131494574248
Q9Y2M5	Q9NVI1	0.0024131494574248
Q9UDY4	Q8IY81	0.0024131494574248
Q13601	Q6ZRP7	0.0024131494574248
Q9Y2M5	P56962	0.0024131494574248
Q8IUH5	Q9BW61	0.0024131494574248
O14681	Q9NXV2	0.0024131494574248
Q9Y2M5	Q9H9S3	0.0024131494574248
Q15904	Q9UMS0	0.0024131494574248
P52272	Q9UMS0	0.0024131494574248
Q9H992	Q9NQR4	0.0024131494574248
Q96GC5	Q9NUI1	0.0024131494574248
Q7Z4R8	O15504	0.0024131494574248
O75147	Q7Z3U7	0.0024131494574248
Q9P2K2	P17980	0.0024131494574248
P61956	Q6P1M0	0.0024131494574248
Q7L5N1	P05089	0.0024131494574248
Q3SXM5	Q9H4G4	0.0024131494574248
Q9NQC3	Q9UL15	0.0024131494574248
Q9Y289	Q92615	0.0024131494574248
Q9NQT4	P27482	0.0024131494574248
Q9BZI7	Q8N5D0	0.0024131494574248
O14975	Q8IXM3	0.0024131494574248
O96000	Q9H074	0.0024131494574248
P28370	Q6P1M0	0.0024131494574248
P28290	O95490	0.0024131494574248
Q12792	Q8WUD6	0.0024131494574248
Q9Y241	Q4J6C6	0.0024131494574248
Q9H0C5	P61009	0.0024131494574248
O95563	Q9HC38	0.0024131494574248
Q8N8A6	Q8NEW0	0.0024131494574248
Q9H773	O95900	0.0024131494574248
Q9Y5S9	Q58EX7	0.0024131494574248
Q9H2W6	Q9NY47	0.0024131494574248
O60341	Q8N0T1	0.0024131494574248
Q13895	O00461	0.0024131494574248
Q9H5Q4	Q9NQT4	0.0024131494574248
Q9NVH2	P29218	0.0024131494574248
P19387	Q8WVP7	0.0024131494574248
O95817	Q96B77	0.0024131494574248
Q7KYR7	P31151	0.0024131494574248
P27361	Q9BVT8	0.0024131494574248
Q6NW34	O43505	0.0024131494574248
Q9BSH4	Q9P0K7	0.0024131494574248
Q7KYR7	Q9Y3T9	0.0024131494574248
Q9P1U1	Q12788	0.0024131494574248
P19387	Q8IW92	0.0024131494574248
P19387	Q8N4V1	0.0024131494574248
Q9Y4R8	Q9NQR4	0.0024131494574248
Q9UK99	Q07812	0.0024131494574248
Q8WUY8	Q9NQR4	0.0024131494574248
Q5SW79	Q9NQR4	0.0024131494574248
P43686	Q9NQR4	0.0024131494574248
Q8N0T1	Q7Z3U7	0.0024131494574248
Q9UK61	P05556	0.0024131494574248
Q7Z4R8	O75643	0.0024131494574248
P42785	Q9UGY1	0.0024131494574248
Q9Y6D6	Q86U42	0.0024131494574248
P42785	Q9H2W6	0.0024131494574248
Q16186	Q9P244	0.0024131494574248
Q9NUQ7	Q9H2W6	0.0024131494574248
Q6P996	P31944	0.0024131494574248
O14975	P82663	0.0024131494574248
Q6P1M9	Q9NQR4	0.0024131494574248
P55268	Q9UMS0	0.0024131494574248
Q9NRH1	84919	0.0024131494574248
Q9UMS0	P11047	0.0024131494574248
Q9HCJ0	Q9P2B2	0.0024131494574248
P17066	Q9UMS0	0.0024131494574248
P15311	Q6P996	0.0024131494574248
P49459	A0FGR8	0.0024131494574248
Q969U7	P53007	0.0024131494574248
Q8NEW0	Q9H7C9	0.0024131494574248
Q96JJ7	Q9Y2M5	0.0024131494574248
Q9UMS0	Q8TBR7	0.0024131494574248
Q9UMS0	Q15286	0.0024131494574248
Q9UMS0	Q9NQX7	0.0024131494574248
Q8TCS8	O95490	0.0024131494574248
P60981	Q969F9	0.0024131494574248
P23368	Q8NCR0	0.0024131494574248
A6NEC2	Q9NRF8	0.0024131494574248
Q9Y4B6	Q9NRH1	0.0024131494574248
Q8NCR0	Q12906	0.0024131494574248
O75147	Q8WTS6	0.0024131494574248
Q9UMS0	Q96M94	0.0024131494574248
Q9Y2M5	P19021	0.0024131494574248
P02042	O15504	0.0024131494574248
Q9UN37	O95619	0.0024131494574248
P42785	Q8TDD1	0.0024131494574248
O94952	Q13243	0.0024131494574248
Q5K4L6	Q9BUR4	0.0024131494574248
Q9H2W6	Q9BX70	0.0024131494574248
Q58EX7	O15504	0.0024131494574248
Q9BRR3	P63151	0.0024131494574248
Q8TCG1	Q9NQR4	0.0024131494574248
Q8N5D0	P28838	0.0024131494574248
P27361	Q9BZ76	0.0024131494574248
O60684	Q24JP5	0.0024131494574248
O95625	Q9ULG6	0.0024131494574248
Q15819	O75643	0.0024131494574248
Q9NZL4	O43159	0.0024131494574248
P13861	Q99470	0.0024131494574248
P18206	Q9Y6A1	0.0024131494574248
Q15291	Q969U7	0.0024131494574248
Q9UMS0	Q86TM6	0.0024131494574248
Q8NC54	P99999	0.0024131494574248
Q14165	Q9NXV2	0.0024131494574248
Q99757	P46778	0.0024131494574248
Q969U7	Q8N1G4	0.0024131494574248
Q96GC5	Q6ZNB6	0.0024131494574248
Q2TAA5	Q9UMS0	0.0024131494574248
Q8WWY3	Q6NUM9	0.0024131494574248
Q9UMS0	P25685	0.0024131494574248
Q9NZL4	Q9Y6A1	0.0024131494574248
A0PK00	Q9BZZ5	0.0024131494574248
O43422	Q6P1M0	0.0024131494574248
Q9UKL0	Q92542	0.0024131494574248
P63151	Q96GQ5	0.0024131494574248
Q9NUQ7	Q9ULT8	0.0024131494574248
O94952	P61513	0.0024131494574248
Q9Y6D6	P0DP24	0.0024131494574248
Q96JJ7	Q8TBC4	0.0024131494574248
Q9Y2M5	Q15165	0.0024131494574248
Q99757	P30050	0.0024131494574248
Q9BXC9	Q9NQR4	0.0024131494574248
Q06265	A5A3E0	0.0024131494574248
Q7Z3U7	Q2TAL8	0.0024131494574248
Q9GZR7	P98194	0.0024131494574248
Q5SWX8	Q9H2W6	0.0024131494574248
Q9C0C9	P98194	0.0024131494574248
P07954	Q92791	0.0024131494574248
O00764	Q86YD1	0.0024131494574248
Q9Y6D6	P60520	0.0024131494574248
Q58WW2	P98194	0.0024131494574248
Q9Y4P3	Q5T447	0.0024131494574248
Q9UMS0	Q8WYP5	0.0024131494574248
O60869	Q9Y6D5	0.0024131494574248
Q5VT66	Q9HB71	0.0024131494574248
Q13451	Q6P1M0	0.0024131494574248
Q9UK99	Q9NX20	0.0024131494574248
Q96BR5	Q9Y2M5	0.0024131494574248
O95260	Q8NC54	0.0024131494574248
Q69YQ0	P04440	0.0024131494574248
Q9NWQ8	Q6P1M0	0.0024131494574248
Q07864	Q9GZT3	0.0024131494574248
Q86YQ8	P57071	0.0024131494574248
P02679	O15504	0.0024131494574248
Q07866	O94991	0.0024131494574248
Q53HC5	Q8N2K0	0.0024131494574248
O95625	P52789	0.0024131494574248
P00750	Q8WXX5	0.0024131494574248
Q14966	P04179	0.0024131494574248
Q5JTJ3	O94927	0.0024131494574248
Q6PKG0	A5A3E0	0.0024131494574248
Q9Y6D6	Q96CN7	0.0024131494574248
Q9UBI6	Q9H5J8	0.0024131494574248
O43148	P98198	0.0024131494574248
O43502	Q9H299	0.0024131494574248
Q96G03	Q8N2K0	0.0024131494574248
Q9HB71	O00461	0.0024131494574248
Q9UKV8	A4D1P6	0.0024131494574248
Q8WWY3	Q13308	0.0024131494574248
Q7L5N1	Q13308	0.0024131494574248
O75822	O94991	0.0024131494574248
P10589	Q96RQ3	0.0024131494574248
Q9UK22	O43660	0.0024131494574248
Q9Y5Q8	Q8IUH4	0.0024131494574248
Q9BQ48	Q9P2J3	0.0024131494574248
P37198	Q8NB49	0.0024131494574248
Q9UK22	Q8N5N7	0.0024131494574248
P50148	Q8IV08	0.0024131494574248
O00743	P0CG38	0.0024131494574248
Q9BX68	Q8NBI6	0.0024131494574248
P30044	Q6PCB7	0.0024131494574248
Q9Y2S7	Q9NVH2	0.0024131494574248
Q9Y2M5	Q7KYR7	0.0024131494574248
Q7KYR7	Q9UQN3	0.0024131494574248
Q9BRR3	Q96RQ3	0.0024131494574248
Q7KYR7	O75822	0.0024131494574248
P12081	Q6ZNB6	0.0024131494574248
Q9Y678	O95260	0.0024131494574248
Q9Y3B8	P56192	0.0024131494574248
Q9BYC9	O95490	0.0024131494574248
P51610	O94991	0.0024131494574248
Q9NPF5	O43819	0.0024131494574248
Q8N8A6	O94991	0.0024131494574248
Q8WWY3	P58557	0.0024131494574248
P82921	Q9H9Y6	0.0024131494574248
Q9Y5P6	Q14694	0.0024131494574248
Q9H1B5	P26599	0.0024131494574248
Q9BW83	Q9UKV5	0.0024131494574248
Q6AI08	Q9Y2M5	0.0024131494574248
Q9HAV0	Q9ULG6	0.0024131494574248
P09417	Q969X5	0.0024131494574248
P06753	Q8N201	0.0024131494574248
O60684	Q8IUX1	0.0024131494574248
Q96IJ6	O94919	0.0024131494574248
Q9H2W6	P01112	0.0024131494574248
Q13228	O15504	0.0024131494574248
P60660	Q6DD88	0.0024131494574248
Q9HA64	23392	0.0024131494574248
Q8NCR0	Q9UK76	0.0024131494574248
Q96G03	P98194	0.0024131494574248
Q9H3F6	Q8TEM1	0.0024131494574248
Q969X5	Q9HCD5	0.0024131494574248
Q96F46	Q69YQ0	0.0024131494574248
Q9HB71	Q9NPF0	0.0024131494574248
O75368	Q8IWI9	0.0024131494574248
P35244	Q92791	0.0024131494574248
O95749	O95433	0.0024131494574248
Q8WXX5	O60313	0.0024131494574248
Q13445	O75348	0.0024131494574248
Q9UK99	Q8TBA6	0.0024131494574248
Q9HAT2	Q9BW27	0.0024131494574248
P61956	Q92542	0.0024131494574248
P53350	Q9NYQ6	0.0024131494574248
Q6DD88	O95429	0.0024131494574248
Q9UK99	Q9NX62	0.0024131494574248
P04035	Q9H2W6	0.0024131494574248
P22033	O94927	0.0024131494574248
Q96SK2	Q9ULD5	0.0024131494574248
Q9Y6D5	P68032	0.0024131494574248
P18754	Q6P1M0	0.0024131494574248
Q9Y2M5	Q9NWW5	0.0024131494574248
O75147	Q96I99	0.0024131494574248
Q6DD88	Q15291	0.0024131494574248
Q9HB71	Q96EU7	0.0024131494574248
Q9UK99	Q01814	0.0024131494574248
P18850	Q7RTV0	0.0024131494574248
Q15046	O94991	0.0024131494574248
O95674	Q9ULD5	0.0024131494574248
Q9NQX4	Q8WTS6	0.0024131494574248
Q9H2V7	Q9ULD5	0.0024131494574248
Q5T9A4	Q9ULD5	0.0024131494574248
Q9H2W6	Q9Y5P6	0.0024131494574248
Q14966	O14681	0.0024131494574248
Q9C0D3	P54136	0.0024131494574248
Q6PKG0	Q9UKU7	0.0024131494574248
Q6UWY0	Q9NRR5	0.0024131494574248
Q9P2J3	P18031	0.0024131494574248
Q86TI2	Q9UG56	0.0024131494574248
Q9NXV2	Q13444	0.0024131494574248
P17174	O94927	0.0024131494574248
Q9Y6D6	Q9Y281	0.0024131494574248
P49459	Q92542	0.0024131494574248
Q9BRP4	Q13595	0.0024131494574248
O94776	Q9UG56	0.0024131494574248
P39019	P98194	0.0024131494574248
P07476	Q13595	0.0024131494574248
Q9NXV2	O95674	0.0024131494574248
Q9Y5P6	Q12905	0.0024131494574248
Q9Y2G8	P82933	0.0024131494574248
Q13228	Q92542	0.0024131494574248
P51805	Q69YQ0	0.0024131494574248
Q9BWJ5	Q9Y2Z2	0.0024131494574248
O75526	P04049	0.0024131494574248
Q00059	Q9BQE5	0.0024131494574248
Q7L8L6	Q9BYC8	0.0024131494574248
Q6PKG0	P53611	0.0024131494574248
Q9Y2G8	Q9NQ50	0.0024131494574248
Q9H0M0	Q6NTF9	0.0024131494574248
P43251	Q9P2I0	0.0024131494574248
P26368	Q15034	0.0024131494574248
Q9Y2G8	Q8N0T1	0.0024131494574248
Q92791	Q6YP21	0.0024131494574248
P00918	O60831	0.0024131494574248
Q6NUS6	Q9Y4I1	0.0024131494574248
Q96F46	Q13823	0.0024131494574248
P61077	Q92542	0.0024131494574248
P07196	Q6NUS6	0.0024131494574248
Q9HB71	Q9H116	0.0024131494574248
Q8TCX1	Q8NDV7	0.0024131494574248
Q15165	Q9H7S9	0.0024131494574248
Q8N6R0	O95260	0.0024131494574248
P27695	Q9Y639	0.0024131494574248
Q9HAV0	Q9Y605	0.0024131494574248
Q8NEJ9	Q96F46	0.0024131494574248
O43159	P63172	0.0024131494574248
Q8TAF3	Q9P2J3	0.0024131494574248
P22694	Q86TM6	0.0024131494574248
Q96DZ1	Q7L9L4	0.0024131494574248
Q9NXV2	P98173	0.0024131494574248
Q9Y3B8	Q8TB36	0.0024131494574248
Q9BYD1	Q6ZNB6	0.0024131494574248
Q9H3K2	O94927	0.0024131494574248
Q6NUS6	Q96RY7	0.0024131494574248
Q9Y2W6	P39687	0.0024131494574248
Q15293	Q96Q05	0.0024131494574248
Q9UBG0	O43809	0.0024131494574248
Q9H0M0	Q9NY93	0.0024131494574248
Q9P2N7	O94927	0.0024131494574248
Q9UIA9	Q7L5D6	0.0024131494574248
Q9H9Y2	Q9UPQ0	0.0024131494574248
Q99741	O43809	0.0024131494574248
P26368	Q9NT22	0.0024131494574248
Q5VT66	Q53G59	0.0024131494574248
O95714	O15504	0.0024131494574248
P30825	Q9NXV2	0.0024131494574248
P28289	Q6NUQ1	0.0024131494574248
O95490	O75150	0.0024131494574248
O94842	Q9NUI1	0.0024131494574248
P54707	Q9NZT2	0.0024131494574248
Q9NXV2	P60604	0.0024131494574248
Q9UIA9	P07686	0.0024131494574248
Q9UMX5	Q9UIA9	0.0024131494574248
Q9H299	P82921	0.0024131494574248
Q96IJ6	Q96A35	0.0024131494574248
Q9HB71	Q9H497	0.0024131494574248
P15121	Q7KYR7	0.0024131494574248
Q9H0M0	Q96EE3	0.0024131494574248
Q9Y2R4	P30511	0.0024131494574248
Q9H2W6	Q9UIW2	0.0024131494574248
Q9NSG2	P22234	0.0024131494574248
Q9H2W6	Q15904	0.0024131494574248
P47929	Q8NBI6	0.0024131494574248
Q86W34	Q9UK22	0.0024131494574248
P62891	Q9P2J3	0.0024131494574248
O14975	Q96IZ0	0.0024131494574248
Q9UK59	Q9UK22	0.0024131494574248
Q9Y5S9	Q9ULF5	0.0024131494574248
Q8TEY7	Q92804	0.0024131494574248
Q14684	Q9UDY4	0.0024131494574248
Q13217	Q9NRF9	0.0024131494574248
Q9Y3B8	P98164	0.0024131494574248
Q7L5N1	Q9BRJ6	0.0024131494574248
Q13217	Q99666	0.0024131494574248
Q9Y316	Q9UGP8	0.0024131494574248
A8K2U0	P19474	0.0024131494574248
Q9Y237	P61916	0.0024131494574248
P16930	O95260	0.0024131494574248
Q9H2W6	B2RTY4	0.0024131494574248
Q9Y2G8	Q96C01	0.0024131494574248
Q9Y2G8	Q9NUD5	0.0024131494574248
Q9H3G5	Q9C0H2	0.0024131494574248
Q15007	Q8IUX1	0.0024131494574248
Q8WWY3	P56962	0.0024131494574248
O96000	Q9Y2M5	0.0024131494574248
Q9H6R0	O75439	0.0024131494574248
P37802	P98198	0.0024131494574248
A8K2U0	Q96CN7	0.0024131494574248
O95450	Q9BUJ2	0.0024131494574248
O75131	Q9NVH2	0.0024131494574248
Q9BYC9	Q8IV08	0.0024131494574248
P43307	Q8WWK9	0.0024131494574248
Q9UIJ7	Q12770	0.0024131494574248
Q9BRS2	Q8NBI6	0.0024131494574248
Q9H4L4	P29218	0.0024131494574248
Q9NXV2	O94766	0.0024131494574248
Q12770	P29218	0.0024131494574248
Q13217	Q13615	0.0024131494574248
Q8IUH5	Q8N1G4	0.0024131494574248
Q13432	Q9H074	0.0024131494574248
P02787	O15504	0.0024131494574248
P13693	Q9NVH2	0.0024131494574248
Q9NXV2	Q9H0E2	0.0024131494574248
Q9HCY8	Q9BXP2	0.0024131494574248
Q9UDY4	Q9Y289	0.0024131494574248
P52888	Q9NVH2	0.0024131494574248
O15400	Q14257	0.0024131494574248
P37198	Q12770	0.0024131494574248
Q9H1E3	Q9P2B2	0.0024131494574248
P04179	Q8WWK9	0.0024131494574248
Q96HI0	Q9BTV4	0.0024131494574248
O43148	O00461	0.0024131494574248
Q709F0	Q9BWF3	0.0024131494574248
O75354	Q8WWY3	0.0024131494574248
Q8WY36	O75131	0.0024131494574248
Q8WWY3	Q8WTV0	0.0024131494574248
Q9BXP2	P82914	0.0024131494574248
Q8WXX5	Q06481	0.0024131494574248
P16083	Q9NVH2	0.0024131494574248
Q9BT22	Q8NHY2	0.0024131494574248
Q8WXX5	Q96SN8	0.0024131494574248
Q16880	Q9BUJ2	0.0024131494574248
Q5K4L6	Q01469	0.0024131494574248
Q8WWY3	Q96AA3	0.0024131494574248
P28799	Q15286	0.0024131494574248
Q9Y2G8	Q9BVI4	0.0024131494574248
Q9NVH2	P39687	0.0024131494574248
Q9NZR2	O94766	0.0024131494574248
P16152	Q9NVH2	0.0024131494574248
Q12770	Q9H0U6	0.0024131494574248
P04049	Q00796	0.0024131494574248
Q6PKG0	Q9BX70	0.0024131494574248
Q9Y4C8	Q9H0M0	0.0024131494574248
P49792	Q8IZ52	0.0024131494574248
Q9Y639	P55769	0.0024131494574248
Q8IW92	O15504	0.0024131494574248
Q9Y3B8	Q12770	0.0024131494574248
P30044	Q8NBI6	0.0024131494574248
Q9BR76	P15151	0.0024131494574248
Q96RL7	Q9BWF3	0.0024131494574248
Q9Y4D1	Q92791	0.0024131494574248
P29992	Q9UDY4	0.0024131494574248
O75179	P29122	0.0024131494574248
Q15555	P07602	0.0024131494574248
Q8IZL8	Q15006	0.0024131494574248
Q86UA1	Q9NXV2	0.0024131494574248
Q12770	P06737	0.0024131494574248
Q02338	Q14684	0.0024131494574248
Q7KZF4	P16035	0.0024131494574248
P82673	P20674	0.0024131494574248
Q12770	Q6NVY1	0.0024131494574248
Q92542	Q9BYW2	0.0024131494574248
P61964	Q8TAF3	0.0024131494574248
Q9UBI6	Q969Y0	0.0024131494574248
O00461	P61978	0.0024131494574248
Q14980	Q9Y6A1	0.0024131494574248
Q96FZ7	Q13308	0.0024131494574248
Q9BQI0	Q9NVH2	0.0024131494574248
Q96G97	Q8TD19	0.0024131494574248
Q96B26	Q15629	0.0024131494574248
P51149	Q96HI0	0.0024131494574248
Q9NUL3	P28300	0.0024131494574248
P10398	Q9UHK0	0.0024131494574248
Q9NUL3	P61244	0.0024131494574248
Q9H2U2	Q58EX7	0.0024131494574248
O43422	O14681	0.0024131494574248
Q9H1E3	O43240	0.0024131494574248
Q9BUE6	Q9NRX1	0.0024131494574248
P42766	Q9NY47	0.0024131494574248
Q9H074	P36896	0.0024131494574248
Q66LE6	Q96QD8	0.0024131494574248
P00750	Q9BSJ8	0.0024131494574248
Q15800	P10644	0.0024131494574248
O43422	O15270	0.0024131494574248
Q9UDY4	O76061	0.0024131494574248
P82673	Q9H269	0.0024131494574248
Q7L5N1	P30825	0.0024131494574248
Q9NPL8	Q69YQ0	0.0024131494574248
P04049	Q14151	0.0024131494574248
P16083	O60831	0.0024131494574248
Q8IUH4	A5A3E0	0.0024131494574248
Q9H9A5	Q86WX3	0.0024131494574248
Q9H992	Q9H814	0.0024131494574248
Q92947	Q7L5N1	0.0024131494574248
Q9H0M0	Q6PGP7	0.0024131494574248
O43422	P53007	0.0024131494574248
P0DPH7	Q8WYL5	0.0024131494574248
O76021	O43464	0.0024131494574248
Q9Y2M5	Q6P3X3	0.0024131494574248
Q9Y2M5	P54802	0.0024131494574248
P98179	Q5HYA8	0.0024131494574248
Q6PK18	Q96RQ3	0.0024131494574248
P10109	Q6P1M0	0.0024131494574248
Q8N201	P36871	0.0024131494574248
Q6P6C2	Q6ZNB6	0.0024131494574248
Q96F46	Q9NY61	0.0024131494574248
Q8N201	Q9NQR4	0.0024131494574248
O95260	Q9H0H0	0.0024131494574248
Q9UDY4	P26572	0.0024131494574248
O95260	P61758	0.0024131494574248
Q7LGA3	Q9H6R0	0.0024131494574248
A3KMH1	P09936	0.0024131494574248
O95260	P08240	0.0024131494574248
Q8NC51	266971	0.0024131494574248
Q9Y2M5	Q13232	0.0024131494574248
Q9UK22	Q9BUQ8	0.0024131494574248
Q96IZ0	Q8N201	0.0024131494574248
Q9UK22	Q92569	0.0024131494574248
Q9UII2	Q9ULX6	0.0024131494574248
Q9NUI1	P07384	0.0024131494574248
P23368	Q9Y639	0.0024131494574248
Q9P1U1	O43159	0.0024131494574248
Q9UK22	O14602	0.0024131494574248
Q9UK22	Q96RP9	0.0024131494574248
Q9Y2M5	Q16706	0.0024131494574248
P05026	Q9Y2M5	0.0024131494574248
P20618	Q86XX4	0.0024131494574248
O95260	Q9Y282	0.0024131494574248
P22234	O00461	0.0024131494574248
Q13445	Q86YT6	0.0024131494574248
Q92485	Q14146	0.0024131494574248
O43159	Q9H6E4	0.0024131494574248
P22307	Q96RT1	0.0024131494574248
Q8WUY8	Q9P2J3	0.0024131494574248
Q9UK22	Q8N983	0.0024131494574248
Q9NXV2	Q99942	0.0024131494574248
Q8IXB1	730211	0.0024131494574248
O00161	O75147	0.0024131494574248
P49790	Q8TB36	0.0024131494574248
Q9Y4E8	Q8TB36	0.0024131494574248
Q69YQ0	P04066	0.0024131494574248
Q86WX3	Q658Y4	0.0024131494574248
Q13445	O94979	0.0024131494574248
Q8WZA1	Q9Y2M5	0.0024131494574248
Q9HB71	Q9UII4	0.0024131494574248
Q14966	Q96F46	0.0024131494574248
Q9Y2M5	Q9NZ45	0.0024131494574248
Q9H9J2	O94766	0.0024131494574248
Q9Y2M5	Q8WYP5	0.0024131494574248
P63098	O00116	0.0024131494574248
O43422	P11172	0.0024131494574248
Q15286	P10109	0.0024131494574248
O60814	Q9NVH2	0.0024131494574248
O43422	P12270	0.0024131494574248
O75526	Q9P244	0.0024131494574248
Q9NXV2	Q9NX63	0.0024131494574248
Q5K4L6	Q9NVP2	0.0024131494574248
Q9ULX3	Q8N2K0	0.0024131494574248
Q9NQW7	O75643	0.0024131494574248
Q8N2K0	Q8N0T1	0.0024131494574248
O75531	Q9P2B2	0.0024131494574248
Q9BQ04	P25787	0.0024131494574248
Q13308	Q8IXW5	0.0024131494574248
O14939	Q9NQH7	0.0024131494574248
O43422	P60604	0.0024131494574248
P00918	Q2PZI1	0.0024131494574248
Q9UNK9	O75368	0.0024131494574248
Q9UHI6	P11766	0.0024131494574248
Q9Y3B8	Q7L0J3	0.0024131494574248
Q15843	O94991	0.0024131494574248
Q12770	Q9Y2X9	0.0024131494574248
O00161	Q9UK22	0.0024131494574248
Q9UK22	O43164	0.0024131494574248
Q9UK22	Q96DI7	0.0024131494574248
Q9Y2M5	Q16718	0.0024131494574248
Q8WWY3	Q9UK22	0.0024131494574248
Q8WUY8	O60841	0.0024131494574248
Q8WUY8	Q14677	0.0024131494574248
Q9UK22	Q9BU76	0.0024131494574248
Q07954	Q8N201	0.0024131494574248
Q6DD88	Q9UK99	0.0024131494574248
O75746	Q9ULD5	0.0024131494574248
O43422	P53985	0.0024131494574248
P61081	Q9Y2W6	0.0024131494574248
O14975	Q9Y3D9	0.0024131494574248
P30044	Q15070	0.0024131494574248
Q9NXV2	Q8WYL5	0.0024131494574248
O43422	P55854	0.0024131494574248
O75147	P30825	0.0024131494574248
Q13445	O43172	0.0024131494574248
Q8WXX5	O14657	0.0024131494574248
Q9Y5Z7	Q8IWZ6	0.0024131494574248
P56589	Q9Y3B8	0.0024131494574248
Q13526	Q7Z3U7	0.0024131494574248
Q16394	P46459	0.0024131494574248
Q06136	P30533	0.0024131494574248
O75368	O15360	0.0024131494574248
P25325	P62913	0.0024131494574248
C9JLW8	Q15842	0.0024131494574248
Q08431	P35658	0.0024131494574248
Q96CN7	P23229	0.0024131494574248
Q5T653	P23229	0.0024131494574248
Q9H7D7	Q07812	0.0024131494574248
P12081	Q96JX3	0.0024131494574248
P20930	P32189	0.0024131494574248
P12081	Q96MM7	0.0024131494574248
Q9C0C9	Q8TED1	0.0024131494574248
P09429	P59923	0.0024131494574248
Q9BYD1	P53634	0.0024131494574248
Q9NT22	P12081	0.0024131494574248
Q96P63	Q13642	0.0024131494574248
P10109	Q99519	0.0024131494574248
Q08380	Q68E01	0.0024131494574248
P55268	O00410	0.0024131494574248
Q9BZE1	Q13510	0.0024131494574248
P42892	Q9H6Z4	0.0024131494574248
P62854	P12081	0.0024131494574248
Q13432	Q99758	0.0024131494574248
P52732	P49810	0.0024131494574248
P35573	Q9BXC9	0.0024131494574248
Q8N726	Q9NWS8	0.0024131494574248
P07199	P08195	0.0024131494574248
P36896	Q14192	0.0024131494574248
P82932	P26572	0.0024131494574248
Q8NCW5	P06400	0.0024131494574248
Q9H857	P26572	0.0024131494574248
O95782	O14681	0.0024131494574248
Q13895	O15360	0.0024131494574248
Q96DG6	Q9UNY4	0.0024131494574248
P07199	P09936	0.0024131494574248
Q5BJD5	P15374	0.0024131494574248
O75197	P15374	0.0024131494574248
Q8NCW5	Q9H307	0.0024131494574248
Q6DKK2	P55265	0.0024131494574248
P47929	Q5JTJ3	0.0024131494574248
P25325	P28340	0.0024131494574248
728071	Q5BJD5	0.0024131494574248
Q13555	Q5JTJ3	0.0024131494574248
P05120	Q3ZCM7	0.0024131494574248
Q13190	O43347	0.0024131494574248
P46783	Q7Z4H8	0.0024131494574248
Q9Y6M4	Q5T750	0.0024131494574248
Q08431	O75223	0.0024131494574248
Q9BRJ6	Q13510	0.0024131494574248
Q9BVX2	P08243	0.0024131494574248
P07199	O60488	0.0024131494574248
P04035	Q9NR09	0.0024131494574248
P25325	P49721	0.0024131494574248
P07199	O14908	0.0024131494574248
P10301	P26572	0.0024131494574248
Q9H1B5	O00299	0.0024131494574248
P20930	Q9HC35	0.0024131494574248
O43143	O75503	0.0024131494574248
Q8IW92	P49959	0.0024131494574248
P62308	P35556	0.0024131494574248
O14967	O60287	0.0024131494574248
Q9NVH0	P25685	0.0024131494574248
O43148	P54289	0.0024131494574248
P04179	O15360	0.0024131494574248
O60318	E5RIL1	0.0024131494574248
P27695	O75027	0.0024131494574248
Q8NBL1	O43681	0.0024131494574248
Q5BJD5	P39687	0.0024131494574248
Q5T653	P49959	0.0024131494574248
P01023	Q8WUA4	0.0024131494574248
Q5MNZ6	Q16775	0.0024131494574248
Q8NFJ9	P61421	0.0024131494574248
P57105	P02452	0.0024131494574248
P05204	O15118	0.0024131494574248
P25325	Q8NFJ9	0.0024131494574248
Q06136	Q9UNX3	0.0024131494574248
Q96SB3	Q13510	0.0024131494574248
P12081	Q5C9Z4	0.0024131494574248
P01024	P09497	0.0024131494574248
P82914	Q7Z4H8	0.0024131494574248
Q9H871	P12081	0.0024131494574248
Q9H992	P12081	0.0024131494574248
O14967	O43172	0.0024131494574248
Q9BSK2	O43681	0.0024131494574248
O14980	P10109	0.0024131494574248
Q14192	P52429	0.0024131494574248
O00505	Q9C0H2	0.0024131494574248
P25325	P06400	0.0024131494574248
Q9NT22	O43681	0.0024131494574248
O14967	P21266	0.0024131494574248
Q86V85	O75503	0.0024131494574248
P07108	O75503	0.0024131494574248
Q92552	O75503	0.0024131494574248
O00255	Q96JG8	0.0024131494574248
Q13045	O14967	0.0024131494574248
P53634	Q9NWU5	0.0024131494574248
O94829	Q9GZU8	0.0024131494574248
P09429	Q96DX4	0.0024131494574248
O95757	P10109	0.0024131494574248
P36405	O75027	0.0024131494574248
Q14192	O94813	0.0024131494574248
Q9NUL7	Q99426	0.0024131494574248
Q14192	Q96IV0	0.0024131494574248
P42892	O00178	0.0024131494574248
P09429	Q8N2G8	0.0024131494574248
P08133	Q9H4B7	0.0024131494574248
P42892	O75348	0.0024131494574248
Q86V85	Q7Z4H8	0.0024131494574248
P12081	Q9ULH0	0.0024131494574248
P20930	Q9Y282	0.0024131494574248
O75531	Q8NFJ9	0.0024131494574248
Q96IZ0	Q7Z4H8	0.0024131494574248
Q5JTJ3	Q8WVV4	0.0024131494574248
Q5JTJ3	Q9BU76	0.0024131494574248
Q9BV38	Q8WY22	0.0024131494574248
O14672	O00178	0.0024131494574248
P07199	Q01650	0.0024131494574248
O14773	Q96ME7	0.0024131494574248
O14672	Q96RY7	0.0024131494574248
Q9Y4C2	P54289	0.0024131494574248
Q15181	O15360	0.0024131494574248
Q8IUR7	P37268	0.0024131494574248
Q12789	Q7Z4H8	0.0024131494574248
Q96DG6	Q9H7F0	0.0024131494574248
O15360	Q9UMY1	0.0024131494574248
Q5JS37	Q15291	0.0024131494574248
Q96DG6	Q8IXK2	0.0024131494574248
O60613	Q8NFJ9	0.0024131494574248
P13987	P00367	0.0024131494574248
P42892	Q9C0C9	0.0024131494574248
P53618	391634	0.0024131494574248
P14927	P98164	0.0024131494574248
Q86YZ3	Q2NKJ3	0.0024131494574248
Q9H9Y2	P08253	0.0024131494574248
P48147	Q7Z4H8	0.0024131494574248
O14672	P26196	0.0024131494574248
P29372	P55145	0.0024131494574248
Q8IZT6	P42892	0.0024131494574248
728932	P10909	0.0024131494574248
O00410	Q9P2E5	0.0024131494574248
Q5BKT4	Q13510	0.0024131494574248
Q8WWY3	P42892	0.0024131494574248
Q9NQ50	Q13510	0.0024131494574248
O14737	P54289	0.0024131494574248
P42892	Q8N1G4	0.0024131494574248
Q96DG6	Q9BTN0	0.0024131494574248
P00918	Q5HYA8	0.0024131494574248
P08243	P98173	0.0024131494574248
Q8N5F7	Q5JTJ3	0.0024131494574248
Q99798	Q8TCG1	0.0024131494574248
Q9GZU8	Q5JTJ3	0.0024131494574248
P04035	P11047	0.0024131494574248
O14967	P09972	0.0024131494574248
Q9BXS4	P50613	0.0024131494574248
Q9UL18	O75503	0.0024131494574248
P05023	Q9BZM5	0.0024131494574248
Q9Y5J7	O75503	0.0024131494574248
P31025	Q7Z4H8	0.0024131494574248
O00170	Q53S58	0.0024131494574248
P07199	Q6P4A7	0.0024131494574248
P47897	Q7Z4H8	0.0024131494574248
P25325	Q16342	0.0024131494574248
O60266	P04899	0.0024131494574248
Q8IY37	Q7Z4H8	0.0024131494574248
P25325	O43422	0.0024131494574248
Q16720	Q8WWI1	0.0024131494574248
P00568	O75503	0.0024131494574248
C9JLW8	Q7Z4H8	0.0024131494574248
Q5T5P2	Q5BJD5	0.0024131494574248
P11047	Q96ME7	0.0024131494574248
P02452	Q5SY16	0.0024131494574248
Q92947	P62487	0.0024131494574248
O00255	Q6DN90	0.0024131494574248
Q13459	P05204	0.0024131494574248
Q8NBP0	Q5JTJ3	0.0024131494574248
P45877	O15360	0.0024131494574248
P15104	Q9HD23	0.0024131494574248
Q12770	Q96CW1	0.0024131494574248
P53634	P09001	0.0024131494574248
Q69YN2	Q16775	0.0024131494574248
Q02539	Q9NZQ3	0.0024131494574248
P08572	P07737	0.0024131494574248
P04035	P56537	0.0024131494574248
Q9BXB1	Q16775	0.0024131494574248
Q7Z4Q2	Q16775	0.0024131494574248
Q14703	O43681	0.0024131494574248
Q9BYG3	P20930	0.0024131494574248
P55081	Q92692	0.0024131494574248
Q86YZ3	O00488	0.0024131494574248
Q8IZL8	O75503	0.0024131494574248
Q86YZ3	Q6UXH1	0.0024131494574248
P15927	P26572	0.0024131494574248
Q9UKN8	P54289	0.0024131494574248
Q15388	O14672	0.0024131494574248
O94842	O14672	0.0024131494574248
P83881	Q7Z4H8	0.0024131494574248
O00233	P08243	0.0024131494574248
P07199	Q14011	0.0024131494574248
Q659C4	Q16775	0.0024131494574248
O75746	Q7L5N1	0.0024131494574248
O60869	O14773	0.0024131494574248
Q9BVG4	Q8IUR0	0.0024131494574248
P14923	P07225	0.0024131494574248
Q8N1B4	P09525	0.0024131494574248
Q8NC67	O00299	0.0024131494574248
Q16775	Q96F44	0.0024131494574248
Q6PJG6	Q9BZZ5	0.0024131494574248
Q9HCE1	Q9P2K2	0.0024131494574248
O75052	P09525	0.0024131494574248
Q6UXN9	P35556	0.0024131494574248
Q5T3F8	P84996	0.0024131494574248
P13224	P15927	0.0024131494574248
Q8TCS8	Q8TBM8	0.0024131494574248
Q9H4B7	P09525	0.0024131494574248
Q9H1B5	P24752	0.0024131494574248
Q9GZU8	P20674	0.0024131494574248
O14672	Q9Y4D1	0.0024131494574248
P62942	Q9UFC0	0.0024131494574248
P07225	Q14011	0.0024131494574248
Q96BI1	P52294	0.0024131494574248
Q5BJD5	Q96CN7	0.0024131494574248
O75155	Q14011	0.0024131494574248
P07199	Q9H496	0.0024131494574248
Q8N5P1	Q9BVA1	0.0024131494574248
P09525	Q9UBG0	0.0024131494574248
84311	Q9BVA1	0.0024131494574248
Q9NWQ8	O00255	0.0024131494574248
Q4J6C6	P31947	0.0024131494574248
O75354	P31947	0.0024131494574248
O43676	Q16775	0.0024131494574248
Q09328	Q16775	0.0024131494574248
P09525	Q96F44	0.0024131494574248
Q6PK04	Q16762	0.0024131494574248
Q16540	P10909	0.0024131494574248
P10619	100101267	0.0024131494574248
Q969Q0	P40939	0.0024131494574248
Q8NFJ9	P52888	0.0024131494574248
Q02218	O75503	0.0024131494574248
P09525	P55082	0.0024131494574248
P23368	Q5BKT4	0.0024131494574248
Q10567	Q86Y39	0.0024131494574248
Q8NBK3	P09497	0.0024131494574248
P23142	Q9BW27	0.0024131494574248
O94776	Q9BTY2	0.0024131494574248
P09525	Q9BXC9	0.0024131494574248
B2RTY4	Q16775	0.0024131494574248
Q9BV38	P78348	0.0024131494574248
Q00987	O96005	0.0024131494574248
O14672	Q9H299	0.0024131494574248
Q49A26	Q9BTY2	0.0024131494574248
Q8N8A6	Q96I99	0.0024131494574248
Q5D862	Q15388	0.0024131494574248
Q16822	P32121	0.0024131494574248
Q5JTJ3	P39019	0.0024131494574248
Q9BTD8	Q3ZCM7	0.0024131494574248
O75131	O15360	0.0024131494574248
O15379	P17174	0.0024131494574248
P54840	Q8IY26	0.0024131494574248
P25325	Q8TCG1	0.0024131494574248
Q5JTJ3	P62750	0.0024131494574248
P25325	Q8TDD1	0.0024131494574248
Q9BRT6	Q07812	0.0024131494574248
Q5JTJ3	P46776	0.0024131494574248
Q92973	Q9P2K2	0.0024131494574248
Q8NB50	Q3ZCM7	0.0024131494574248
Q8TED1	Q6FI81	0.0024131494574248
P25325	A0AVF1	0.0024131494574248
2197	O15360	0.0024131494574248
P82673	P25325	0.0024131494574248
Q86TM6	Q07812	0.0024131494574248
P25325	Q96A65	0.0024131494574248
P10909	Q9Y3B7	0.0024131494574248
Q8N8A6	Q969F9	0.0024131494574248
Q8NDN9	O75197	0.0024131494574248
Q8N8A6	Q9BVX2	0.0024131494574248
P10909	P34949	0.0024131494574248
Q86VP1	P23528	0.0024131494574248
Q96DG6	Q8N201	0.0024131494574248
P10398	P23470	0.0024131494574248
Q9HD45	Q4G0N4	0.0024131494574248
Q8N8A6	Q9HD20	0.0024131494574248
Q9BQC6	P24752	0.0024131494574248
Q6P1A2	Q5T750	0.0024131494574248
Q9HCE1	Q96AQ6	0.0024131494574248
O75348	Q8N4Q1	0.0024131494574248
P07199	P30046	0.0024131494574248
Q8N8A6	Q9P1U1	0.0024131494574248
P23368	Q9H9Y6	0.0024131494574248
P53350	Q16775	0.0024131494574248
Q9H7B2	P53634	0.0024131494574248
P09525	Q92628	0.0024131494574248
Q7L8L6	Q9BWD1	0.0024131494574248
Q9NZ71	Q16775	0.0024131494574248
Q86YV9	Q9BU23	0.0024131494574248
Q8N8A6	P14314	0.0024131494574248
Q8N8A6	Q8NBP0	0.0024131494574248
Q9HCE1	Q9NZV5	0.0024131494574248
Q8TEX9	P09525	0.0024131494574248
100101267	P60903	0.0024131494574248
Q16720	C9JLW8	0.0024131494574248
P82909	P01130	0.0024131494574248
P51805	Q15046	0.0024131494574248
O60287	P09525	0.0024131494574248
A6NHG4	Q8NEY8	0.0024131494574248
Q9NY93	P61244	0.0024131494574248
P52294	Q9HBR0	0.0024131494574248
P52732	Q9HBR0	0.0024131494574248
P51587	Q16775	0.0024131494574248
Q8N8A6	Q9UBV2	0.0024131494574248
A4D1U4	P09429	0.0024131494574248
P55795	Q9HBR0	0.0024131494574248
Q16775	P43251	0.0024131494574248
Q7L1Q6	P08253	0.0024131494574248
Q9BYG3	P10909	0.0024131494574248
Q9NVW2	Q5BJD5	0.0024131494574248
Q9NQ50	Q16775	0.0024131494574248
Q9BQC6	Q16775	0.0024131494574248
Q9UK61	100507680	0.0024131494574248
Q5JSH3	A6NHG4	0.0024131494574248
P25325	Q12789	0.0024131494574248
Q13615	O14672	0.0024131494574248
Q9Y263	Q16775	0.0024131494574248
Q9NR77	Q16775	0.0024131494574248
Q96AX1	Q16775	0.0024131494574248
Q9H173	P08133	0.0024131494574248
Q8N8A6	Q9H299	0.0024131494574248
Q9BPX5	O00410	0.0024131494574248
Q96EY4	O15360	0.0024131494574248
Q9H0W5	P31947	0.0024131494574248
P25325	P51532	0.0024131494574248
P16298	Q8TED1	0.0024131494574248
Q9UM00	Q4G0N4	0.0024131494574248
Q92692	Q16775	0.0024131494574248
Q6PK04	Q92569	0.0024131494574248
P16083	Q9UFC0	0.0024131494574248
Q15459	100101267	0.0024131494574248
Q8TD19	P31947	0.0024131494574248
O15360	Q9HAV7	0.0024131494574248
100101267	O95147	0.0024131494574248
P07199	O43505	0.0024131494574248
P00918	Q9BSR8	0.0024131494574248
Q9H299	O75581	0.0024131494574248
P08758	P01130	0.0024131494574248
Q8N8A6	Q9P0J7	0.0024131494574248
Q9NRV9	P20020	0.0024131494574248
O60488	P62487	0.0024131494574248
Q96D53	Q9BWD1	0.0024131494574248
P09429	Q9H116	0.0024131494574248
Q16775	O95749	0.0024131494574248
O75354	P49748	0.0024131494574248
Q9UHX1	O14672	0.0024131494574248
P30084	Q01484	0.0024131494574248
Q96AX1	P19022	0.0024131494574248
Q9UEG4	100101267	0.0024131494574248
Q8WUN7	100101267	0.0024131494574248
P25325	Q96DV4	0.0024131494574248
Q16775	Q2TAL8	0.0024131494574248
O14672	Q9UKM9	0.0024131494574248
Q16775	Q7Z4H7	0.0024131494574248
O14672	Q15691	0.0024131494574248
P07199	Q92973	0.0024131494574248
P54840	O43502	0.0024131494574248
Q16775	Q86Y56	0.0024131494574248
P08133	O00391	0.0024131494574248
P13693	Q9UFC0	0.0024131494574248
Q9Y4C8	P09525	0.0024131494574248
P49736	Q3ZCM7	0.0024131494574248
Q16775	Q9H6X2	0.0024131494574248
Q96A65	Q16775	0.0024131494574248
P53634	Q14137	0.0024131494574248
84311	P53634	0.0024131494574248
O00161	Q6P9B9	0.0024131494574248
O43920	Q12789	0.0024131494574248
Q99436	Q16775	0.0024131494574248
Q8NBM4	P67775	0.0024131494574248
P23458	Q8N0T1	0.0024131494574248
P08133	Q14BN4	0.0024131494574248
P22830	Q96P63	0.0024131494574248
Q8NBM4	P01137	0.0024131494574248
P49760	Q9P2N7	0.0024131494574248
P32121	Q15293	0.0024131494574248
P25445	P25311	0.0024131494574248
P12694	Q9BUN8	0.0024131494574248
Q8NBM4	Q15633	0.0024131494574248
Q9BWD1	Q8TEB1	0.0024131494574248
P25325	Q9NX62	0.0024131494574248
Q10469	P00492	0.0024131494574248
Q8IUR7	Q9HBR0	0.0024131494574248
P12694	Q15005	0.0024131494574248
A6NHG4	Q6UW68	0.0024131494574248
Q9BWD1	P35606	0.0024131494574248
P05026	Q8N9N8	0.0024131494574248
Q14192	Q9P2K2	0.0024131494574248
Q9BZE1	P21964	0.0024131494574248
Q08380	Q9BQC6	0.0024131494574248
P61201	Q9BWD1	0.0024131494574248
100101267	Q9NP92	0.0024131494574248
P04040	P42892	0.0024131494574248
P42892	Q99614	0.0024131494574248
P19971	Q99707	0.0024131494574248
P55268	O00186	0.0024131494574248
Q9BU02	P0DPA2	0.0024131494574248
Q9Y5S9	Q8WY22	0.0024131494574248
O43167	Q3ZCM7	0.0024131494574248
P12081	Q6NXE6	0.0024131494574248
Q16625	P60981	0.0024131494574248
O00161	Q16394	0.0024131494574248
P12081	Q96CB8	0.0024131494574248
Q5BJH7	P42357	0.0024131494574248
Q9Y605	P42357	0.0024131494574248
Q9UJW0	Q14011	0.0024131494574248
Q96KR1	Q9BTY2	0.0024131494574248
O94829	P12081	0.0024131494574248
Q7L2J0	P26583	0.0024131494574248
A6NEC2	P25705	0.0024131494574248
Q96BK5	P09960	0.0024131494574248
Q9H1E3	P0CJ78	0.0024131494574248
Q9Y2Z4	Q01469	0.0024131494574248
A5D8V6	P26583	0.0024131494574248
P07954	O15360	0.0024131494574248
P57740	Q6YHK3	0.0024131494574248
P48637	O75503	0.0024131494574248
P55268	Q8IXM3	0.0024131494574248
P55081	Q53S58	0.0024131494574248
P04035	P11766	0.0024131494574248
Q05707	Q8WWI1	0.0024131494574248
Q13895	Q96AG3	0.0024131494574248
O00560	Q16775	0.0024131494574248
P61626	Q9NPA8	0.0024131494574248
Q9BPX5	Q9UIQ6	0.0024131494574248
Q14315	Q9Y2G5	0.0024131494574248
P16152	Q53S58	0.0024131494574248
Q9NVW2	P0DPA2	0.0024131494574248
P12081	O95864	0.0024131494574248
Q86YZ3	Q9UHR6	0.0024131494574248
O94761	P10253	0.0024131494574248
Q9BT67	O43852	0.0024131494574248
Q86SX6	Q14011	0.0024131494574248
Q9HC38	O75503	0.0024131494574248
Q9H5H4	Q9H299	0.0024131494574248
Q5JS37	Q9HCY8	0.0024131494574248
Q96GF1	P42357	0.0024131494574248
Q8IZL8	P37268	0.0024131494574248
Q96FV9	Q7Z4H8	0.0024131494574248
100507680	Q9UKM9	0.0024131494574248
P55268	Q13190	0.0024131494574248
Q9Y5S9	Q8TEB1	0.0024131494574248
Q5MNZ6	P11279	0.0024131494574248
Q16775	O00258	0.0024131494574248
Q9UM54	O15360	0.0024131494574248
P08133	Q6UXH1	0.0024131494574248
Q9Y281	Q03936	0.0024131494574248
P31025	Q5T160	0.0024131494574248
Q96N67	P09525	0.0024131494574248
P52429	Q8WVV4	0.0024131494574248
Q5JS37	Q96P63	0.0024131494574248
Q99797	O75695	0.0024131494574248
P62487	P11279	0.0024131494574248
Q96CP6	Q8WWI1	0.0024131494574248
Q96I25	O75581	0.0024131494574248
E9PLD3	P52565	0.0024131494574248
Q9Y221	P15260	0.0024131494574248
P14923	Q5JTJ3	0.0024131494574248
Q8IUF8	Q3ZCM7	0.0024131494574248
P55268	Q8N9T8	0.0024131494574248
Q14766	P43246	0.0024131494574248
Q16775	O95619	0.0024131494574248
Q00987	P63279	0.0024131494574248
Q29983	Q6UX04	0.0024131494574248
Q15904	Q9NXV2	0.0024131494574248
P35573	O95476	0.0024131494574248
Q86YV9	P0DPA2	0.0024131494574248
3323	Q9P2N7	0.0024131494574248
Q08380	Q6IQ21	0.0024131494574248
Q14680	Q16775	0.0024131494574248
P21964	Q5W0B1	0.0024131494574248
P51648	Q8NHY2	0.0024131494574248
Q15417	Q9P2C4	0.0024131494574248
P30084	Q9Y2V7	0.0024131494574248
Q96J01	O14773	0.0024131494574248
Q5XKP0	Q15020	0.0024131494574248
P49748	O43164	0.0024131494574248
Q9BVX2	P0DPA2	0.0024131494574248
3323	P50454	0.0024131494574248
Q99797	P62244	0.0024131494574248
O15347	Q8TAD4	0.0024131494574248
P0CJ78	Q9NV79	0.0024131494574248
Q8NDZ4	P63010	0.0024131494574248
Q9P015	O75503	0.0024131494574248
Q96HN2	Q86Y39	0.0024131494574248
P09497	Q6UX07	0.0024131494574248
Q86YZ3	Q5MNZ6	0.0024131494574248
Q9HCM4	P55268	0.0024131494574248
P09960	Q8WUY8	0.0024131494574248
Q9Y605	Q8NCE0	0.0024131494574248
Q6ZTN6	Q562R1	0.0024131494574248
P05067	Q8WUA4	0.0024131494574248
P08133	Q2NKJ3	0.0024131494574248
Q8NCG7	P35573	0.0024131494574248
Q14CZ7	P09429	0.0024131494574248
P98179	Q4G0N4	0.0024131494574248
O43422	Q5T750	0.0024131494574248
O15020	Q68D85	0.0024131494574248
Q9Y237	Q29983	0.0024131494574248
O00255	Q5HYA8	0.0024131494574248
Q9Y2Q3	Q9NX61	0.0024131494574248
P62854	Q8NBF2	0.0024131494574248
Q86W34	O43909	0.0024131494574248
P50402	P49760	0.0024131494574248
P55268	Q93009	0.0024131494574248
Q09328	Q96DG6	0.0024131494574248
Q96DG6	Q06481	0.0024131494574248
Q5TAQ9	Q68D85	0.0024131494574248
O75368	Q68D85	0.0024131494574248
P39060	P24752	0.0024131494574248
Q13615	P00505	0.0024131494574248
P23368	Q9P2K2	0.0024131494574248
P08758	Q9P244	0.0024131494574248
P16949	P01137	0.0024131494574248
Q7Z4R8	Q8NCN5	0.0024131494574248
Q9H1B5	P52565	0.0024131494574248
P31321	P16949	0.0024131494574248
O15121	P16949	0.0024131494574248
Q9UHA3	P04899	0.0024131494574248
Q96JX3	P24752	0.0024131494574248
Q8NCR0	Q00610	0.0024131494574248
Q14011	P26572	0.0024131494574248
O14757	Q09161	0.0024131494574248
Q13332	P09497	0.0024131494574248
Q9P2C4	Q8WWI1	0.0024131494574248
Q10567	P11441	0.0024131494574248
Q8NFJ9	Q9BWF3	0.0024131494574248
Q13459	P00492	0.0024131494574248
Q14980	Q7Z4H8	0.0024131494574248
P30084	Q68E01	0.0024131494574248
Q08380	Q9NX76	0.0024131494574248
Q6PJI9	Q92604	0.0024131494574248
P09525	Q9H582	0.0024131494574248
Q86U06	P01920	0.0024131494574248
Q9H1B5	Q12906	0.0024131494574248
Q6ZN17	P11766	0.0024131494574248
Q7Z417	Q68D85	0.0024131494574248
Q9Y2Q3	Q9NXW2	0.0024131494574248
P09960	Q9H1B5	0.0024131494574248
Q9Y3D9	P11802	0.0024131494574248
O60869	P31025	0.0024131494574248
Q5U3C3	P09525	0.0024131494574248
Q29983	Q7Z739	0.0024131494574248
A5A3E0	Q07812	0.0024131494574248
Q6DN90	P12081	0.0024131494574248
P13224	Q5T750	0.0024131494574248
P30084	Q9ULK5	0.0024131494574248
P40926	Q7Z7A3	0.0024131494574248
P55268	Q9BQ61	0.0024131494574248
Q14011	Q9Y4I1	0.0024131494574248
P28161	Q5T750	0.0024131494574248
P16930	Q6P4Q7	0.0024131494574248
P20719	Q5T750	0.0024131494574248
Q9Y3A2	P12235	0.0024131494574248
Q92947	O75526	0.0024131494574248
Q66LE6	Q1ED39	0.0024131494574248
Q96IZ0	O75503	0.0024131494574248
Q5JTW2	Q8NBF2	0.0024131494574248
Q9H9J2	P11047	0.0024131494574248
P35232	Q00987	0.0024131494574248
Q9UM54	Q14766	0.0024131494574248
P13861	Q9BTY2	0.0024131494574248
Q9BRP4	Q96M94	0.0024131494574248
Q8NBM4	P61077	0.0024131494574248
P63098	P09497	0.0024131494574248
Q86YZ3	O60513	0.0024131494574248
P55268	P63220	0.0024131494574248
Q8TB37	O96019	0.0024131494574248
Q99808	Q5T750	0.0024131494574248
Q9Y2Q3	Q9P0J0	0.0024131494574248
P10398	P16298	0.0024131494574248
Q68D85	Q9UMY1	0.0024131494574248
Q68D85	Q9NZQ3	0.0024131494574248
O14773	O43172	0.0024131494574248
P30084	O75683	0.0024131494574248
Q9Y676	P15586	0.0024131494574248
P11047	P82675	0.0024131494574248
Q13242	P55268	0.0024131494574248
Q5D862	Q8NCW6	0.0024131494574248
Q9Y219	Q96DG6	0.0024131494574248
P68366	P63218	0.0024131494574248
P07355	Q8N2G8	0.0024131494574248
P07355	84919	0.0024131494574248
P33121	Q99733	0.0024131494574248
Q07812	P48723	0.0024131494574248
Q92838	Q5T750	0.0024131494574248
Q9P2K3	P52565	0.0024131494574248
P09525	O75534	0.0024131494574248
P35670	Q8NBF2	0.0024131494574248
Q6UX71	Q8WWI1	0.0024131494574248
P57721	P04899	0.0024131494574248
P11047	P82663	0.0024131494574248
P17028	Q16775	0.0024131494574248
O75197	P09960	0.0024131494574248
P00441	Q9BXC9	0.0024131494574248
Q13510	O15160	0.0024131494574248
P25325	Q9Y221	0.0024131494574248
Q6ZTN6	P12814	0.0024131494574248
Q92485	O15360	0.0024131494574248
P00918	Q14703	0.0024131494574248
Q8NCW5	Q9BXC9	0.0024131494574248
P25325	Q9NRZ7	0.0024131494574248
P38571	O14737	0.0024131494574248
Q9BQI0	Q6PJI9	0.0024131494574248
P46781	P26572	0.0024131494574248
P38919	E5RIL1	0.0024131494574248
P25325	P33981	0.0024131494574248
Q9UHA3	P25325	0.0024131494574248
Q9NV66	Q07954	0.0024131494574248
Q6ZTN6	Q76I76	0.0024131494574248
P40926	Q9NT22	0.0024131494574248
P25325	Q9UI26	0.0024131494574248
P00918	Q13443	0.0024131494574248
O14672	O95789	0.0024131494574248
P00395	P46013	0.0024131494574248
Q13432	P42892	0.0024131494574248
Q96BR5	O00410	0.0024131494574248
P12081	Q9H0H0	0.0024131494574248
Q9H2J4	Q7Z4H8	0.0024131494574248
Q14CZ7	O00299	0.0024131494574248
P16152	E5RIL1	0.0024131494574248
O14672	Q16543	0.0024131494574248
Q9P0S2	P52294	0.0024131494574248
Q6UX71	P09497	0.0024131494574248
P09429	Q6UW78	0.0024131494574248
P05386	P26572	0.0024131494574248
Q99426	Q9H116	0.0024131494574248
Q14332	Q5SY16	0.0024131494574248
Q02539	Q9NVI1	0.0024131494574248
Q96AA3	Q13510	0.0024131494574248
P58546	O14672	0.0024131494574248
P56192	P10109	0.0024131494574248
P00395	O75369	0.0024131494574248
Q96J01	Q8WUJ1	0.0024131494574248
Q8NFJ9	Q16637	0.0024131494574248
Q14315	P16035	0.0024131494574248
Q13617	O14672	0.0024131494574248
Q9UKN8	Q7Z4H8	0.0024131494574248
Q8NCW5	Q15842	0.0024131494574248
P54578	Q8WUJ1	0.0024131494574248
P36896	Q8NCE0	0.0024131494574248
Q8NFJ9	P37802	0.0024131494574248
Q92922	P11310	0.0024131494574248
Q13371	P35573	0.0024131494574248
Q86YZ3	Q5VYS8	0.0024131494574248
O75251	Q6MZM0	0.0024131494574248
P23368	Q9BRR6	0.0024131494574248
P82909	P55082	0.0024131494574248
P53621	P29218	0.0024131494574248
P16104	P08069	0.0024131494574248
P16930	Q9Y2P4	0.0024131494574248
P07199	Q9H0V9	0.0024131494574248
P16930	O96005	0.0024131494574248
P29372	O43286	0.0024131494574248
Q9BU02	P35269	0.0024131494574248
Q9Y237	Q5JTY5	0.0024131494574248
P25325	Q9Y291	0.0024131494574248
P00918	O94776	0.0024131494574248
P05026	Q9NUG6	0.0024131494574248
P25325	P46783	0.0024131494574248
P10253	Q9NY93	0.0024131494574248
P42892	P06748	0.0024131494574248
P42892	Q04446	0.0024131494574248
P82933	Q13510	0.0024131494574248
P19971	Q5T9A4	0.0024131494574248
P58546	P10589	0.0024131494574248
P10253	P17028	0.0024131494574248
P29372	Q96JK2	0.0024131494574248
P08133	Q9H4H8	0.0024131494574248
P25325	Q16635	0.0024131494574248
O75051	P35637	0.0024131494574248
Q13286	P61088	0.0024131494574248
P16104	P30511	0.0024131494574248
F5GYL9	P28300	0.0024131494574248
P05026	Q6MZM0	0.0024131494574248
Q6MZM0	Q9UMY1	0.0024131494574248
P38571	Q9UHB6	0.0024131494574248
Q08380	Q6MZM0	0.0024131494574248
Q9UK61	P35573	0.0024131494574248
Q08378	Q9BQP7	0.0024131494574248
Q08378	O43759	0.0024131494574248
Q9BWD1	O75027	0.0024131494574248
Q99758	Q9BQP7	0.0024131494574248
P41208	Q14444	0.0024131494574248
P16152	Q99758	0.0024131494574248
Q9NWW5	Q15067	0.0024131494574248
Q969M3	P07199	0.0024131494574248
P07199	Q02952	0.0024131494574248
P25325	O15235	0.0024131494574248
P18583	Q13510	0.0024131494574248
P46013	P28300	0.0024131494574248
P07199	P98173	0.0024131494574248
Q96MM7	Q08378	0.0024131494574248
P20930	Q9Y673	0.0024131494574248
Q7Z4H8	Q8N1G4	0.0024131494574248
Q8NEJ9	Q93063	0.0024131494574248
P61421	P08572	0.0024131494574248
P46934	P52789	0.0024131494574248
P51116	Q7Z4H8	0.0024131494574248
P09497	P49642	0.0024131494574248
Q969U7	P51648	0.0024131494574248
O75746	Q9Y2Q3	0.0024131494574248
Q96J42	Q9BQI0	0.0024131494574248
P11047	P53621	0.0024131494574248
P82673	P11047	0.0024131494574248
Q9Y2Q3	Q13724	0.0024131494574248
Q8N5N7	P15260	0.0024131494574248
P18669	100507680	0.0024131494574248
Q5JS37	Q9BPX5	0.0024131494574248
Q86YZ3	Q96C57	0.0024131494574248
Q00987	P08240	0.0024131494574248
P54619	P09497	0.0024131494574248
O00178	Q7Z4H8	0.0024131494574248
Q9NXV2	P26583	0.0024131494574248
O00267	P55268	0.0024131494574248
Q14011	P10589	0.0024131494574248
Q9Y4W2	P0DPA2	0.0024131494574248
Q9BXS4	Q9BXC9	0.0024131494574248
Q562R1	Q16394	0.0024131494574248
Q5T749	P28300	0.0024131494574248
Q9H0S4	O75503	0.0024131494574248
P09493	Q9BXC9	0.0024131494574248
Q9NUJ3	P63010	0.0024131494574248
Q8IWS0	O75581	0.0024131494574248
P61009	Q99797	0.0024131494574248
P55268	Q9HAV4	0.0024131494574248
Q8IWS0	Q7Z4H8	0.0024131494574248
Q9H299	Q7Z4H8	0.0024131494574248
Q99797	Q9BT22	0.0024131494574248
P12235	Q96E29	0.0024131494574248
Q14739	A6NED2	0.0024131494574248
Q7Z4H8	Q9BYD3	0.0024131494574248
P15586	P54652	0.0024131494574248
Q9UK76	Q7Z4H8	0.0024131494574248
Q9BXC9	P63165	0.0024131494574248
Q9Y3B7	Q9BXW9	0.0024131494574248
P15374	Q9BXC9	0.0024131494574248
P52565	O60551	0.0024131494574248
P52565	Q9Y4B6	0.0024131494574248
Q13523	Q3ZCM7	0.0024131494574248
Q9NUJ3	P12277	0.0024131494574248
Q9BV20	P02452	0.0024131494574248
P53396	O75581	0.0024131494574248
Q8NC60	Q86YV9	0.0024131494574248
Q16775	P23258	0.0024131494574248
Q86YD1	Q16775	0.0024131494574248
P35670	P39748	0.0024131494574248
P62888	P26572	0.0024131494574248
P20930	P55265	0.0024131494574248
Q9H2U2	O15360	0.0024131494574248
Q96J01	Q5JS37	0.0024131494574248
P25325	Q96AQ6	0.0024131494574248
Q8TEX9	P26583	0.0024131494574248
Q9Y4W2	P10109	0.0024131494574248
Q9Y5S9	P54289	0.0024131494574248
Q02539	Q9H0E2	0.0024131494574248
Q92785	P11047	0.0024131494574248
Q9NXF1	Q10469	0.0024131494574248
Q8WXG6	P18859	0.0024131494574248
P19971	Q99567	0.0024131494574248
P25325	Q9BTW9	0.0024131494574248
P25325	Q9NRB3	0.0024131494574248
P04637	Q5JTY5	0.0024131494574248
2197	P54289	0.0024131494574248
Q9Y3D3	P19971	0.0024131494574248
Q6P1M9	P18859	0.0024131494574248
P25325	Q96BK5	0.0024131494574248
Q13432	P11310	0.0024131494574248
Q5BJD5	Q5W0B1	0.0024131494574248
P07199	Q9BZX2	0.0024131494574248
Q5SW79	Q16775	0.0024131494574248
Q96H55	Q9BQP7	0.0024131494574248
Q9H1E3	Q14393	0.0024131494574248
Q9Y2Q3	Q9BWS9	0.0024131494574248
Q15291	P37268	0.0024131494574248
P58546	O15118	0.0024131494574248
O94829	Q16775	0.0024131494574248
Q75T13	P63010	0.0024131494574248
Q9Y3A6	Q08378	0.0024131494574248
O75354	P39748	0.0024131494574248
P18206	Q9BXC9	0.0024131494574248
P07199	O60701	0.0024131494574248
Q86YZ3	O75051	0.0024131494574248
Q9BWD1	P49810	0.0024131494574248
P41208	Q14318	0.0024131494574248
P47897	Q96L58	0.0024131494574248
O75882	P00338	0.0024131494574248
Q86Z23	P98175	0.0024131494574248
Q86Z23	O75909	0.0024131494574248
Q9H173	P18859	0.0024131494574248
P11310	Q7Z7A3	0.0024131494574248
P25325	Q6UX71	0.0024131494574248
P38571	Q7L5D6	0.0024131494574248
P25325	P82933	0.0024131494574248
Q9NZL4	P15586	0.0024131494574248
O60684	Q13315	0.0024131494574248
Q9UPN9	Q9Y5Z7	0.0024131494574248
Q9BRR3	Q92615	0.0024131494574248
Q96G03	O95396	0.0024131494574248
Q8IZ52	Q9ULD5	0.0024131494574248
P50336	Q01085	0.0024131494574248
Q86YD1	P62888	0.0024131494574248
Q8NDZ2	Q9BUJ2	0.0024131494574248
Q9H4L4	Q9NQR4	0.0024131494574248
Q9UMX5	Q6P996	0.0024131494574248
P49643	Q9P2E5	0.0024131494574248
P37198	P98153	0.0024131494574248
P54725	Q9BRX8	0.0024131494574248
Q9BQ70	O75348	0.0024131494574248
P09960	Q96RL7	0.0024131494574248
Q8N2K0	Q96QD9	0.0024131494574248
Q6ICH7	O75131	0.0024131494574248
Q9Y4C8	Q86YQ8	0.0024131494574248
P37837	Q9Y4D1	0.0024131494574248
Q9Y4X5	O75368	0.0024131494574248
Q96JJ7	Q9Y297	0.0024131494574248
P15259	Q8IV08	0.0024131494574248
Q9Y5S9	O95147	0.0024131494574248
Q8WUN7	O95147	0.0024131494574248
Q96N66	Q9Y2Q9	0.0024131494574248
P11047	Q9UII2	0.0024131494574248
Q9P013	P30532	0.0024131494574248
Q13045	P13591	0.0024131494574248
Q00987	O95864	0.0024131494574248
Q9GZZ1	Q86WX3	0.0024131494574248
Q15637	Q7Z4R8	0.0024131494574248
P09382	Q9P2I0	0.0024131494574248
P30532	P17612	0.0024131494574248
P22694	Q9H0V9	0.0024131494574248
Q9P2E5	Q96RT1	0.0024131494574248
Q9H4L4	Q5SRI9	0.0024131494574248
P30825	P52306	0.0024131494574248
Q4G0J3	Q9Y512	0.0024131494574248
Q9UM00	P07311	0.0024131494574248
P07225	Q93009	0.0024131494574248
Q5MNZ6	P09936	0.0024131494574248
Q00796	Q9Y2Q9	0.0024131494574248
P63000	P30154	0.0024131494574248
Q8TB36	Q9BQ61	0.0024131494574248
P37108	Q92791	0.0024131494574248
P98179	Q9H116	0.0024131494574248
Q8IV08	Q93034	0.0024131494574248
Q9P2J3	Q8TBA6	0.0024131494574248
Q16394	P35609	0.0024131494574248
Q86YD1	P62750	0.0024131494574248
Q4VC05	Q6FI81	0.0024131494574248
Q8IUR7	P15260	0.0024131494574248
O43286	P10644	0.0024131494574248
P01591	Q16891	0.0024131494574248
Q9BYT8	Q9H0W5	0.0024131494574248
Q96HW7	Q9H2U2	0.0024131494574248
Q9Y2Q5	Q8TBM8	0.0024131494574248
O00391	Q8WYL5	0.0024131494574248
Q9Y6D6	Q96BP2	0.0024131494574248
Q8WXG6	Q9BWF3	0.0024131494574248
Q9NZL4	O76024	0.0024131494574248
Q6ZVM7	Q8N954	0.0024131494574248
Q969X5	O75534	0.0024131494574248
Q9NZL4	Q15776	0.0024131494574248
Q8IV08	O60925	0.0024131494574248
Q8IWT6	Q9BZZ5	0.0024131494574248
Q92900	A5A3E0	0.0024131494574248
Q9H6U8	Q9NRH1	0.0024131494574248
Q9BQ04	Q8WVK2	0.0024131494574248
O60684	Q86TW2	0.0024131494574248
Q9UKT7	Q5T6F2	0.0024131494574248
Q9Y2Q9	Q99570	0.0024131494574248
P42696	Q6ZVX7	0.0024131494574248
Q9H269	Q9Y2Q9	0.0024131494574248
Q9UK61	P07686	0.0024131494574248
P08134	Q9UMS4	0.0024131494574248
Q9UKT7	Q86SX6	0.0024131494574248
Q9BRT6	O95147	0.0024131494574248
Q9H307	Q9UG56	0.0024131494574248
Q9UHI6	P14927	0.0024131494574248
P08253	Q9Y6C9	0.0024131494574248
Q6Q0C0	Q8NEW0	0.0024131494574248
Q8NBJ7	Q9UIA9	0.0024131494574248
P42345	Q6ZVM7	0.0024131494574248
Q9NZL4	Q9Y3Y2	0.0024131494574248
Q6ZNB6	P29218	0.0024131494574248
O75354	Q5MNZ6	0.0024131494574248
O95490	P28676	0.0024131494574248
Q86YD1	P07947	0.0024131494574248
Q99757	P43003	0.0024131494574248
Q3SXY8	Q7L5N1	0.0024131494574248
Q9NYB0	Q8TAT6	0.0024131494574248
Q8NDN9	Q9P2N5	0.0024131494574248
P10619	Q96TC7	0.0024131494574248
Q96JN8	Q9BT22	0.0024131494574248
Q5MNZ6	Q14677	0.0024131494574248
Q9Y4E8	P11310	0.0024131494574248
Q6PCB7	O75348	0.0024131494574248
Q9NWS0	P16930	0.0024131494574248
Q13510	P54136	0.0024131494574248
Q76I76	P02788	0.0024131494574248
Q8IZV5	P50613	0.0024131494574248
P30532	Q9BW61	0.0024131494574248
P23470	Q5T750	0.0024131494574248
P78330	P98164	0.0024131494574248
P04035	Q9BXC9	0.0024131494574248
Q08379	Q76I76	0.0024131494574248
P49760	Q9Y5Z4	0.0024131494574248
Q96IZ0	Q9UIQ6	0.0024131494574248
Q9BWD1	P01137	0.0024131494574248
P50613	Q96BP2	0.0024131494574248
Q14964	P61626	0.0024131494574248
Q8TB36	Q13510	0.0024131494574248
Q96CB9	O95429	0.0024131494574248
Q9NX14	P61626	0.0024131494574248
Q6PCB7	Q9Y4E8	0.0024131494574248
Q9NUQ7	Q9H2U1	0.0024131494574248
P16930	P35556	0.0024131494574248
Q99618	Q86YV9	0.0024131494574248
Q9BYW2	P04899	0.0024131494574248
O43681	P54802	0.0024131494574248
Q659C4	P07948	0.0024131494574248
P39748	P08069	0.0024131494574248
P25325	Q14393	0.0024131494574248
C9JLW8	Q9H1B5	0.0024131494574248
Q4U2R6	Q8N0T1	0.0024131494574248
P25325	O75503	0.0024131494574248
P22830	Q5T750	0.0024131494574248
Q86VP1	P11310	0.0024131494574248
Q86YZ3	Q15120	0.0024131494574248
Q8N0T1	P55209	0.0024131494574248
Q96DG6	Q9NVH2	0.0024131494574248
Q13510	P82650	0.0024131494574248
Q9HDC9	Q9H2U1	0.0024131494574248
Q9NZ45	3323	0.0024131494574248
Q7Z4R8	Q96EL2	0.0024131494574248
Q14766	O75131	0.0024131494574248
P07948	Q8IWZ3	0.0024131494574248
Q9H3F6	P45954	0.0024131494574248
P45954	Q9H0W5	0.0024131494574248
Q9BPX5	P45954	0.0024131494574248
P23142	Q9P2E9	0.0024131494574248
Q8NB50	O15347	0.0024131494574248
P56385	Q9NWT1	0.0024131494574248
P56385	Q9NWU2	0.0024131494574248
Q9Y2M5	P19022	0.0024131494574248
O14880	Q8N5F7	0.0024131494574248
Q5SSJ5	P11047	0.0024131494574248
O75312	P55268	0.0024131494574248
P09960	Q9UFC0	0.0024131494574248
Q9NY47	P14866	0.0024131494574248
O14757	P09874	0.0024131494574248
P56385	Q93009	0.0024131494574248
Q96J01	Q96H55	0.0024131494574248
Q9BRN9	Q9H910	0.0024131494574248
Q92947	P28370	0.0024131494574248
Q86WX3	Q13098	0.0024131494574248
Q96A35	Q9BTY2	0.0024131494574248
P55011	Q9H2U1	0.0024131494574248
Q96DG6	Q15468	0.0024131494574248
O15347	Q8NC67	0.0024131494574248
P51957	P07948	0.0024131494574248
P56385	Q96JG8	0.0024131494574248
P29966	Q8TB61	0.0024131494574248
O95625	Q93063	0.0024131494574248
Q8N0T1	Q9Y6I9	0.0024131494574248
Q9Y547	P45954	0.0024131494574248
O00255	Q9BV94	0.0024131494574248
P04035	P51587	0.0024131494574248
O14880	P53611	0.0024131494574248
728071	Q7Z4R8	0.0024131494574248
P17174	Q9UHR6	0.0024131494574248
Q9H6F5	Q07954	0.0024131494574248
Q2TAA5	Q13085	0.0024131494574248
P13807	Q9H8M5	0.0024131494574248
P83881	Q68D85	0.0024131494574248
Q9P0L0	P11047	0.0024131494574248
Q9NRX2	Q96L58	0.0024131494574248
Q9NRR5	P98164	0.0024131494574248
Q00987	Q8IWF2	0.0024131494574248
P55268	O15121	0.0024131494574248
P19022	Q96SI9	0.0024131494574248
P04035	Q13867	0.0024131494574248
P13693	Q7Z4R8	0.0024131494574248
O15347	Q96GC9	0.0024131494574248
Q8TB61	P15374	0.0024131494574248
P10253	O94776	0.0024131494574248
P51805	P39748	0.0024131494574248
O75347	P43251	0.0024131494574248
P39748	Q8WUM9	0.0024131494574248
P55268	P16989	0.0024131494574248
Q9BV38	O75503	0.0024131494574248
O15347	Q9H967	0.0024131494574248
O14880	Q9BVI4	0.0024131494574248
P56385	Q8NCD3	0.0024131494574248
P26440	P11441	0.0024131494574248
Q9UKU7	P83731	0.0024131494574248
Q9NZL4	Q96G97	0.0024131494574248
Q96IJ6	P49736	0.0024131494574248
O94829	P53041	0.0024131494574248
O75368	Q9NRI5	0.0024131494574248
Q13084	P61421	0.0024131494574248
Q6P1M9	P98179	0.0024131494574248
Q86XK2	Q6UB35	0.0024131494574248
P22694	P06899	0.0024131494574248
P42785	P62277	0.0024131494574248
P25325	Q9UKT7	0.0024131494574248
P82933	A4D1U4	0.0024131494574248
Q9H974	P25788	0.0024131494574248
Q9BTC0	O75368	0.0024131494574248
Q8N1G2	Q9UBV2	0.0024131494574248
Q8TB36	Q15424	0.0024131494574248
P57740	Q8WUN7	0.0024131494574248
Q9NYL9	Q9UEG4	0.0024131494574248
Q92544	Q86YD1	0.0024131494574248
O75746	Q6NVY1	0.0024131494574248
O43264	P45877	0.0024131494574248
Q9GZM5	P28300	0.0024131494574248
Q5MNZ6	P98173	0.0024131494574248
Q8IUH4	P12814	0.0024131494574248
P20073	Q6P996	0.0024131494574248
O43660	Q9BV44	0.0024131494574248
A5YKK6	Q9H0E2	0.0024131494574248
Q66K14	Q96AE4	0.0024131494574248
Q9HD33	Q9Y512	0.0024131494574248
Q8NC54	P68431	0.0024131494574248
Q9H4B6	Q13444	0.0024131494574248
P07602	Q9BV44	0.0024131494574248
Q66K74	Q6NUS6	0.0024131494574248
P23368	Q8NBI6	0.0024131494574248
P10586	Q9Y5Z7	0.0024131494574248
Q6VN20	Q8TBP6	0.0024131494574248
O75419	Q9UEG4	0.0024131494574248
Q9H4I3	Q9UEG4	0.0024131494574248
Q9NUJ3	Q13435	0.0024131494574248
P08579	P45877	0.0024131494574248
O43505	P07311	0.0024131494574248
Q8NDV7	Q9UBG0	0.0024131494574248
O00178	Q9NQR4	0.0024131494574248
Q9HBE1	P61086	0.0024131494574248
Q8N2K0	P24666	0.0024131494574248
O75155	Q05519	0.0024131494574248
Q7KYR7	Q9Y547	0.0024131494574248
O43819	Q08752	0.0024131494574248
P20073	Q9Y5B8	0.0024131494574248
P20839	Q16891	0.0024131494574248
Q6P2Q9	Q86SJ6	0.0024131494574248
Q86YV9	Q9NXV2	0.0024131494574248
Q96L15	Q16186	0.0024131494574248
Q8WUD6	Q9H299	0.0024131494574248
Q8WUB8	Q6ZVM7	0.0024131494574248
Q9H4B6	Q9H0V9	0.0024131494574248
P45877	Q13347	0.0024131494574248
Q7KYR7	Q9BUR4	0.0024131494574248
Q5TFE4	Q13435	0.0024131494574248
Q9Y3P9	Q8N490	0.0024131494574248
P45877	Q3SXM5	0.0024131494574248
Q15165	Q9UKL0	0.0024131494574248
O43505	A6NIH7	0.0024131494574248
Q93034	Q9Y6A1	0.0024131494574248
Q9BQ61	O95396	0.0024131494574248
O60518	Q9NZT1	0.0024131494574248
O43175	Q9P2N7	0.0024131494574248
O75251	Q9UEG4	0.0024131494574248
Q9Y2M5	Q8N2K0	0.0024131494574248
P13693	Q96HI0	0.0024131494574248
Q9H0C5	Q9NX63	0.0024131494574248
Q96AQ6	Q9NRH1	0.0024131494574248
P07225	Q8N1G4	0.0024131494574248
Q9H488	Q9UIA9	0.0024131494574248
Q9NPF5	Q8WWC4	0.0024131494574248
Q8NFW8	Q8TEB1	0.0024131494574248
Q9NYQ6	Q9UEG4	0.0024131494574248
Q05682	P52306	0.0024131494574248
Q99729	O75155	0.0024131494574248
Q9UGJ1	P08133	0.0024131494574248
Q9UBS3	Q6ZVM7	0.0024131494574248
Q9BSR8	P45877	0.0024131494574248
O75616	Q15836	0.0024131494574248
Q9NZR1	Q92615	0.0024131494574248
Q8N1S5	Q6ZVM7	0.0024131494574248
O75368	O75592	0.0024131494574248
Q9Y512	P60903	0.0024131494574248
Q5UCC4	Q9UKV8	0.0024131494574248
Q9NVH2	Q9HC38	0.0024131494574248
Q6ZVX7	Q9Y3Y2	0.0024131494574248
Q8NB46	Q6ZVM7	0.0024131494574248
P43007	Q9H3G5	0.0024131494574248
P22059	Q6ZVM7	0.0024131494574248
Q6P2E9	P56381	0.0024131494574248
P46379	Q8WUD6	0.0024131494574248
P42338	Q6ZVM7	0.0024131494574248
Q13445	P12036	0.0024131494574248
728932	Q9NRH1	0.0024131494574248
Q9Y6D6	Q02790	0.0024131494574248
Q9BQT9	P16298	0.0024131494574248
Q9H9S3	Q6NVY1	0.0024131494574248
O75179	Q8IZ52	0.0024131494574248
Q9UMS0	P34931	0.0024131494574248
Q7KYR7	P62714	0.0024131494574248
Q5T2N8	Q9HC56	0.0024131494574248
Q66K14	Q13895	0.0024131494574248
Q9H5V9	Q8TB36	0.0024131494574248
Q9GZM5	P08069	0.0024131494574248
Q96S52	Q96HI0	0.0024131494574248
O60684	P09601	0.0024131494574248
Q13428	Q8NC54	0.0024131494574248
Q8N5D0	P09001	0.0024131494574248
P62854	P61224	0.0024131494574248
O00170	Q96CB8	0.0024131494574248
P68366	Q8N1G2	0.0024131494574248
Q96RL7	P48637	0.0024131494574248
Q9Y6D6	P52294	0.0024131494574248
Q9Y4X5	P48556	0.0024131494574248
P51398	Q86YD1	0.0024131494574248
Q66K14	P31483	0.0024131494574248
Q9UM00	Q96F44	0.0024131494574248
O60437	Q53H12	0.0024131494574248
Q9BPX5	Q92791	0.0024131494574248
P20073	Q9HBE1	0.0024131494574248
Q9HBE1	P52209	0.0024131494574248
O60684	O00462	0.0024131494574248
P30044	O94898	0.0024131494574248
P07602	Q8N0Z6	0.0024131494574248
Q96J01	O75592	0.0024131494574248
P50336	Q9NVP2	0.0024131494574248
Q96AQ6	Q9Y2Q9	0.0024131494574248
P06899	P52306	0.0024131494574248
Q06136	Q9NZL4	0.0024131494574248
P50336	Q07955	0.0024131494574248
P23511	Q16891	0.0024131494574248
O14681	Q96EK5	0.0024131494574248
P62266	O94919	0.0024131494574248
Q8NC54	P61981	0.0024131494574248
Q8NEV8	Q9Y3D6	0.0024131494574248
Q9NYQ6	Q13435	0.0024131494574248
O43617	Q16891	0.0024131494574248
Q96SK2	P52306	0.0024131494574248
Q9NQW7	Q8IUR7	0.0024131494574248
P50336	Q13243	0.0024131494574248
P61224	P62847	0.0024131494574248
O43505	Q13615	0.0024131494574248
Q99757	Q9BU76	0.0024131494574248
P25786	Q6NVY1	0.0024131494574248
O60437	Q9BV20	0.0024131494574248
Q9P013	Q9Y6A1	0.0024131494574248
Q13084	Q13409	0.0024131494574248
Q9HBE1	Q5TAQ9	0.0024131494574248
Q8TBP6	Q9NQR4	0.0024131494574248
P32322	Q9UKL0	0.0024131494574248
Q9H3U1	Q9GZU8	0.0024131494574248
Q9BV38	P07225	0.0024131494574248
Q9UBB4	Q92614	0.0024131494574248
Q5VT66	P98179	0.0024131494574248
Q969M3	Q9HBE1	0.0024131494574248
Q9Y512	Q14197	0.0024131494574248
Q8IZ69	P22694	0.0024131494574248
Q96RL7	O43660	0.0024131494574248
O60437	Q9H910	0.0024131494574248
Q9HBE1	P11177	0.0024131494574248
P07225	O75439	0.0024131494574248
P09429	O95396	0.0024131494574248
P07225	Q9H299	0.0024131494574248
Q96J02	Q9BQE5	0.0024131494574248
Q96SB3	P60891	0.0024131494574248
P13861	Q86TM6	0.0024131494574248
O14681	Q9Y4X5	0.0024131494574248
Q9UHI6	Q9BYC8	0.0024131494574248
Q15262	O43809	0.0024131494574248
O75155	Q9UNY4	0.0024131494574248
P31483	Q9BV44	0.0024131494574248
Q14318	Q96JN8	0.0024131494574248
Q9NXE4	Q9NYB0	0.0024131494574248
O43156	P53041	0.0024131494574248
P42696	Q9H6E4	0.0024131494574248
Q9UKT7	P55769	0.0024131494574248
Q02338	Q9BWF3	0.0024131494574248
P20226	O43719	0.0024131494574248
Q9HD20	Q8WUA2	0.0024131494574248
Q8TB36	Q9UBL3	0.0024131494574248
Q96B77	Q9H0E2	0.0024131494574248
P06400	O95429	0.0024131494574248
Q9Y6D6	Q15233	0.0024131494574248
O60518	P11441	0.0024131494574248
Q9P0J7	Q9NYK5	0.0024131494574248
Q9HDC9	Q13615	0.0024131494574248
O95347	Q8NHP8	0.0024131494574248
Q68D91	Q6ZVM7	0.0024131494574248
Q13084	P43307	0.0024131494574248
P61224	Q8TDD1	0.0024131494574248
Q15034	Q9NQR4	0.0024131494574248
O43505	O94776	0.0024131494574248
P51149	P98198	0.0024131494574248
Q66K14	Q9UPQ9	0.0024131494574248
Q9NXV2	Q9UNZ2	0.0024131494574248
O15226	Q13510	0.0024131494574248
Q13615	P11310	0.0024131494574248
P25325	Q8TAE8	0.0024131494574248
P25325	Q9NUD5	0.0024131494574248
P07199	Q96HA1	0.0024131494574248
Q6Q0C0	P17174	0.0024131494574248
Q8NBM4	P52306	0.0024131494574248
P41208	Q96CN7	0.0024131494574248
Q08380	Q9H1B5	0.0024131494574248
Q9BT67	Q16775	0.0024131494574248
P05026	P82970	0.0024131494574248
Q9NPF4	Q5JTJ3	0.0024131494574248
P07199	O94826	0.0024131494574248
P25325	P17026	0.0024131494574248
O43422	Q16775	0.0024131494574248
Q8N8A6	Q96GF1	0.0024131494574248
Q9UL63	Q5C9Z4	0.0024131494574248
Q06136	P98164	0.0024131494574248
P25325	Q9Y4B6	0.0024131494574248
Q8WVP7	Q16775	0.0024131494574248
P07199	P56134	0.0024131494574248
P23368	P28074	0.0024131494574248
Q92485	Q8IUR0	0.0024131494574248
P18669	P30532	0.0024131494574248
Q92673	P16949	0.0024131494574248
P08133	Q86TW2	0.0024131494574248
Q13432	P14174	0.0024131494574248
Q9H5Q4	Q00987	0.0024131494574248
P25325	Q8NB50	0.0024131494574248
Q8N8A6	Q8N4V1	0.0024131494574248
A6NHG4	B7ZAQ6	0.0024131494574248
Q8N8A6	Q9Y605	0.0024131494574248
O94842	Q9BRN9	0.0024131494574248
Q6NSZ9	Q96GD4	0.0024131494574248
100507680	P21333	0.0024131494574248
Q8N8A6	P20674	0.0024131494574248
Q6IQ49	100507680	0.0024131494574248
P25325	Q6P4I2	0.0024131494574248
Q8N8A6	Q96S52	0.0024131494574248
P25325	Q6NSJ2	0.0024131494574248
100101267	Q13564	0.0024131494574248
P25325	Q969F9	0.0024131494574248
Q6NSZ9	O94826	0.0024131494574248
Q9NX61	Q9UFC0	0.0024131494574248
O15067	Q92817	0.0024131494574248
Q9UN86	E5RIL1	0.0024131494574248
P12694	O75348	0.0024131494574248
A6NHG4	Q4G176	0.0024131494574248
P08133	Q9BXP2	0.0024131494574248
Q8N8A6	O94898	0.0024131494574248
Q96I24	Q14766	0.0024131494574248
P23142	Q12905	0.0024131494574248
O75096	P50897	0.0024131494574248
P46977	Q96C01	0.0024131494574248
Q7Z4R8	P04179	0.0024131494574248
Q96J01	P30532	0.0024131494574248
Q7Z4R8	P37108	0.0024131494574248
Q13370	Q9BWD1	0.0024131494574248
Q9NRX2	P19022	0.0024131494574248
C9JLW8	Q8N5A5	0.0024131494574248
P30532	Q15067	0.0024131494574248
Q96CB9	O75131	0.0024131494574248
Q04721	Q8N0T1	0.0024131494574248
P16930	Q53EU6	0.0024131494574248
Q9BT67	O60814	0.0024131494574248
Q9BRQ6	P52565	0.0024131494574248
P51398	P11047	0.0024131494574248
P27816	O00258	0.0024131494574248
Q8NCE0	P24539	0.0024131494574248
Q9NWS0	Q7Z4H8	0.0024131494574248
Q96QD9	Q9BTY2	0.0024131494574248
P13797	O75503	0.0024131494574248
O00764	Q16394	0.0024131494574248
P49760	Q14318	0.0024131494574248
P30532	P24752	0.0024131494574248
Q16394	P12814	0.0024131494574248
Q8NCR0	O00299	0.0024131494574248
Q9UIQ6	P61244	0.0024131494574248
Q06136	P61758	0.0024131494574248
Q76I76	Q16394	0.0024131494574248
P98198	Q9UBV8	0.0024131494574248
A8MV81	P00505	0.0024131494574248
Q9NRZ5	Q9H2U1	0.0024131494574248
Q08AM6	Q8WWI1	0.0024131494574248
O15355	Q7Z4H8	0.0024131494574248
C9JLW8	Q6ZT21	0.0024131494574248
O14880	Q86U42	0.0024131494574248
A8MV81	C9JLW8	0.0024131494574248
Q6UX71	C9JLW8	0.0024131494574248
728071	Q68D85	0.0024131494574248
P24539	Q9BYC8	0.0024131494574248
Q9UK76	O43909	0.0024131494574248
Q8WUA4	Q15904	0.0024131494574248
P61626	P45954	0.0024131494574248
Q8WUA2	P56381	0.0024131494574248
P27816	Q9NW81	0.0024131494574248
P30532	Q9UH62	0.0024131494574248
Q9Y3A6	P16930	0.0024131494574248
Q96DG6	Q9NV64	0.0024131494574248
P16930	Q8WVV4	0.0024131494574248
P23368	Q969F9	0.0024131494574248
P13693	P25445	0.0024131494574248
Q15572	C9JLW8	0.0024131494574248
P25325	Q15751	0.0024131494574248
Q8TED1	P60903	0.0024131494574248
P23511	Q3ZCM7	0.0024131494574248
Q969T9	P35556	0.0024131494574248
O75882	Q14192	0.0024131494574248
Q15417	Q13315	0.0024131494574248
P42892	O75223	0.0024131494574248
Q14240	Q7Z4H8	0.0024131494574248
O95674	Q4G0N4	0.0024131494574248
P35573	O43159	0.0024131494574248
P25325	O43529	0.0024131494574248
P25325	Q8IWZ3	0.0024131494574248
P17174	Q96JN8	0.0024131494574248
Q96SK2	Q4G0N4	0.0024131494574248
O60568	Q07812	0.0024131494574248
P00918	Q9UI10	0.0024131494574248
Q6NSZ9	Q99426	0.0024131494574248
P35670	Q99426	0.0024131494574248
Q96I25	P20930	0.0024131494574248
P25325	Q8TEX9	0.0024131494574248
P25325	Q49A26	0.0024131494574248
O43324	E5RIL1	0.0024131494574248
Q9H0U3	Q4G0N4	0.0024131494574248
P25325	O95749	0.0024131494574248
O96005	Q04446	0.0024131494574248
P42892	Q9H299	0.0024131494574248
P19387	100507680	0.0024131494574248
Q9UFC0	P17174	0.0024131494574248
Q9NYU1	O43681	0.0024131494574248
Q8NFW8	Q8WY22	0.0024131494574248
Q5JTJ3	P30050	0.0024131494574248
A6NHG4	Q5BJD5	0.0024131494574248
P84098	Q5JTJ3	0.0024131494574248
A6NHG4	100510688	0.0024131494574248
Q9H7B2	P35573	0.0024131494574248
Q58WW2	Q8TED1	0.0024131494574248
P00918	Q96GA3	0.0024131494574248
Q6PGQ7	P25325	0.0024131494574248
Q8WUQ7	Q3ZCM7	0.0024131494574248
P07954	Q9UFC0	0.0024131494574248
Q5T9A4	Q92817	0.0024131494574248
P25325	Q8WTT2	0.0024131494574248
Q9BWF3	Q5JTJ3	0.0024131494574248
P42892	Q9HA64	0.0024131494574248
P55082	O95429	0.0024131494574248
P02794	Q7Z4H8	0.0024131494574248
P42892	Q8IWS0	0.0024131494574248
P07741	Q9UFC0	0.0024131494574248
Q13315	P82914	0.0024131494574248
Q96GQ7	P25325	0.0024131494574248
P08133	Q15404	0.0024131494574248
Q8WVJ2	P36897	0.0024131494574248
Q92817	Q99519	0.0024131494574248
Q6P087	Q99426	0.0024131494574248
P25325	O75569	0.0024131494574248
Q16775	Q9BZM4	0.0024131494574248
Q13045	Q9ULF5	0.0024131494574248
O00410	P29122	0.0024131494574248
P31323	Q16775	0.0024131494574248
Q96CB9	A6NHG4	0.0024131494574248
Q92947	P08134	0.0024131494574248
Q9H6A9	P09429	0.0024131494574248
P00918	Q8WY07	0.0024131494574248
P51153	Q16775	0.0024131494574248
A6NHG4	Q0VGL1	0.0024131494574248
Q9BQ39	Q13510	0.0024131494574248
Q8N8A6	Q9BQT9	0.0024131494574248
Q14192	Q9C0C7	0.0024131494574248
Q8N8A6	P61081	0.0024131494574248
Q14974	P43251	0.0024131494574248
Q8N8A6	Q8IYS2	0.0024131494574248
Q8N8A6	Q96MM7	0.0024131494574248
P41208	P29966	0.0024131494574248
Q8N8A6	P82909	0.0024131494574248
P62888	Q13315	0.0024131494574248
Q9H0U6	Q9HBR0	0.0024131494574248
P20719	P46379	0.0024131494574248
P17174	Q9BRQ6	0.0024131494574248
Q8TEB9	Q3ZCM7	0.0024131494574248
Q9BQ04	Q4G0N4	0.0024131494574248
P25445	P07947	0.0024131494574248
P07199	Q13232	0.0024131494574248
Q96AE7	Q5JTJ3	0.0024131494574248
P07942	P33316	0.0024131494574248
P25325	Q96ME7	0.0024131494574248
100507680	P52298	0.0024131494574248
Q15388	Q9BXC9	0.0024131494574248
100507680	Q99733	0.0024131494574248
P53611	P40939	0.0024131494574248
Q8N8A6	Q14703	0.0024131494574248
P10253	Q0VG06	0.0024131494574248
Q99426	Q8IWV7	0.0024131494574248
Q8N8A6	O75882	0.0024131494574248
Q8N8A6	Q8TDB4	0.0024131494574248
Q8N8A6	Q9BXS4	0.0024131494574248
O75096	P17174	0.0024131494574248
Q9NY47	Q9BWD1	0.0024131494574248
P05026	P13807	0.0024131494574248
Q16394	Q9UPQ9	0.0024131494574248
Q6NSJ2	P24752	0.0024131494574248
O60869	P30532	0.0024131494574248
Q53HC5	P18859	0.0024131494574248
Q8N9N5	P49189	0.0024131494574248
Q96CB9	O43819	0.0024131494574248
P30532	P62847	0.0024131494574248
Q7Z4R8	Q8N1G4	0.0024131494574248
P31153	Q9H2H9	0.0024131494574248
Q53HC5	P49189	0.0024131494574248
C9JLW8	Q9UJA3	0.0024131494574248
Q07954	Q9H7E9	0.0024131494574248
Q96I25	P15586	0.0024131494574248
Q96ME7	Q8TEB1	0.0024131494574248
Q86U86	P26583	0.0024131494574248
P16152	P30532	0.0024131494574248
Q9Y3B4	Q13510	0.0024131494574248
A6NEC2	P56381	0.0024131494574248
Q9BQC6	P51648	0.0024131494574248
Q08431	Q8N0T1	0.0024131494574248
Q9NUD5	P55268	0.0024131494574248
P45877	Q8TB61	0.0024131494574248
P29597	P52565	0.0024131494574248
P46977	Q9NXV2	0.0024131494574248
P55268	Q96DV4	0.0024131494574248
P62699	Q6UW68	0.0024131494574248
P61769	P16930	0.0024131494574248
P49189	Q8NB49	0.0024131494574248
O00255	Q8NCW6	0.0024131494574248
Q05682	Q68DH5	0.0024131494574248
P46013	P98153	0.0024131494574248
P13797	Q7Z4R8	0.0024131494574248
P30532	Q9Y605	0.0024131494574248
Q8NDN9	P49760	0.0024131494574248
Q6Q0C0	P24752	0.0024131494574248
O14757	Q9NRH1	0.0024131494574248
Q13217	Q8TB61	0.0024131494574248
Q13045	O95490	0.0024131494574248
P04035	P35244	0.0024131494574248
O94829	Q00987	0.0024131494574248
Q8N0T1	O75581	0.0024131494574248
P20930	P49810	0.0024131494574248
Q8WUA4	Q9UIW2	0.0024131494574248
P58546	Q96L58	0.0024131494574248
O15460	Q8TB61	0.0024131494574248
Q05682	O14981	0.0024131494574248
Q9NXV2	P09543	0.0024131494574248
Q9Y5Q9	P30532	0.0024131494574248
Q16706	P39748	0.0024131494574248
P49736	Q9NX63	0.0024131494574248
Q7Z4R8	P63165	0.0024131494574248
Q8IXB1	P16930	0.0024131494574248
Q9UEY8	Q13232	0.0024131494574248
Q9BZI7	Q07954	0.0024131494574248
P30084	Q96AQ6	0.0024131494574248
P49641	P00505	0.0024131494574248
Q86YV9	Q8IUF8	0.0024131494574248
P67775	P18859	0.0024131494574248
P05114	Q9NQR4	0.0024131494574248
Q7Z4R8	P37837	0.0024131494574248
Q13332	P20930	0.0024131494574248
O75569	Q9BTY2	0.0024131494574248
P07948	Q9NWZ5	0.0024131494574248
P11047	P55786	0.0024131494574248
O00299	P23229	0.0024131494574248
Q9BV20	Q16394	0.0024131494574248
Q9NUQ2	Q96DG6	0.0024131494574248
O43681	Q9UIW2	0.0024131494574248
Q00987	Q8TBR7	0.0024131494574248
Q9H7B2	Q9BTY2	0.0024131494574248
Q9UBL3	P27482	0.0024131494574248
P30532	Q93009	0.0024131494574248
Q5BKT4	P24752	0.0024131494574248
Q8WYL5	Q68D85	0.0024131494574248
P63000	P05114	0.0024131494574248
P62841	P55268	0.0024131494574248
P30532	Q8N9N2	0.0024131494574248
Q86VI3	P0DPA2	0.0024131494574248
C9JLW8	Q9BRQ6	0.0024131494574248
Q8N0T1	P28300	0.0024131494574248
Q8N0T1	Q6IQ21	0.0024131494574248
Q92604	P61244	0.0024131494574248
P30532	P29401	0.0024131494574248
Q9BSC4	Q9BTY2	0.0024131494574248
P30084	Q86VI3	0.0024131494574248
Q92947	Q92828	0.0024131494574248
Q13393	Q5T750	0.0024131494574248
P39748	P22413	0.0024131494574248
P55268	Q8WUN7	0.0024131494574248
Q92673	P62993	0.0024131494574248
Q9HAN9	P04899	0.0024131494574248
P10768	Q29983	0.0024131494574248
Q8N0T1	P12277	0.0024131494574248
P49189	Q29983	0.0024131494574248
P34897	Q7Z4R8	0.0024131494574248
Q9BT67	P35609	0.0024131494574248
Q05707	P16949	0.0024131494574248
Q7Z4R8	P68032	0.0024131494574248
P30532	P62269	0.0024131494574248
Q9Y605	P08572	0.0024131494574248
Q92522	P55268	0.0024131494574248
P49760	Q9Y237	0.0024131494574248
P62854	P04075	0.0024131494574248
Q9NQV6	P26583	0.0024131494574248
Q9NWS0	Q14393	0.0024131494574248
P19022	Q9Y4B6	0.0024131494574248
Q9NV96	P39748	0.0024131494574248
Q9NY12	P35453	0.0024131494574248
O15347	Q6P9B9	0.0024131494574248
Q16394	Q96P63	0.0024131494574248
Q8N0T1	Q9NPE2	0.0024131494574248
P16930	P20645	0.0024131494574248
Q9Y224	Q8TB61	0.0024131494574248
O43488	Q86YV9	0.0024131494574248
O60343	P24752	0.0024131494574248
Q9BWD1	P04920	0.0024131494574248
P20226	Q9BWD1	0.0024131494574248
Q5T749	Q96GC5	0.0024131494574248
Q96DG6	Q9H6X2	0.0024131494574248
P30532	Q9H299	0.0024131494574248
P20930	P53611	0.0024131494574248
P38435	P11766	0.0024131494574248
P15374	Q12789	0.0024131494574248
Q9NVW2	Q9Y2Q3	0.0024131494574248
C9JLW8	Q8NCW6	0.0024131494574248
P17050	O43681	0.0024131494574248
Q7Z4R8	Q16762	0.0024131494574248
Q9BYC9	P18859	0.0024131494574248
Q8WUA4	P20645	0.0024131494574248
P30532	Q9BWD1	0.0024131494574248
Q9NSI2	P56381	0.0024131494574248
P30532	Q9Y547	0.0024131494574248
Q00987	Q53R41	0.0024131494574248
O14880	Q6V0I7	0.0024131494574248
P00505	O75352	0.0024131494574248
Q0IIM8	P61978	0.0024131494574248
Q9NZR1	P09543	0.0024131494574248
Q8N0T1	Q9BYD3	0.0024131494574248
Q9P013	Q7Z4H8	0.0024131494574248
Q9BWD1	P14373	0.0024131494574248
Q8N0T1	Q9NZE8	0.0024131494574248
Q8N0T1	Q08209	0.0024131494574248
Q14CZ7	C9JLW8	0.0024131494574248
C9JLW8	Q9GZT4	0.0024131494574248
O75531	P30532	0.0024131494574248
Q6UN15	Q53S58	0.0024131494574248
Q9Y237	P35453	0.0024131494574248
Q7Z4Q2	P49189	0.0024131494574248
P30532	Q5T5P2	0.0024131494574248
Q9UKD2	Q5JTJ3	0.0024131494574248
Q8N9N8	O14925	0.0024131494574248
P08397	Q86WX3	0.0024131494574248
P17174	P43251	0.0024131494574248
O14893	P49189	0.0024131494574248
P02794	P30532	0.0024131494574248
P05026	Q9HCD5	0.0024131494574248
Q96DG6	O76094	0.0024131494574248
O75096	P10155	0.0024131494574248
Q12770	P11766	0.0024131494574248
Q8N6Y1	P49189	0.0024131494574248
P34897	P30532	0.0024131494574248
Q13045	O94991	0.0024131494574248
Q96DG6	O00258	0.0024131494574248
P30532	P04632	0.0024131494574248
P49790	P30532	0.0024131494574248
Q9P013	Q7Z4R8	0.0024131494574248
Q13510	Q6IA86	0.0024131494574248
O15164	P49189	0.0024131494574248
P07199	Q5T750	0.0024131494574248
Q9UHA3	P09429	0.0024131494574248
Q9NX58	3323	0.0024131494574248
Q5VT66	Q96DG6	0.0024131494574248
Q9BSK2	Q00839	0.0024131494574248
P30532	P30086	0.0024131494574248
P52701	P63218	0.0024131494574248
Q9BVG9	Q8NI36	0.0024131494574248
P13797	P04035	0.0024131494574248
Q86TW2	P26583	0.0024131494574248
P38117	Q5T750	0.0024131494574248
O15379	P00505	0.0024131494574248
O43502	Q9BWD1	0.0024131494574248
B2RTY4	Q8N0T1	0.0024131494574248
P15121	Q8NC54	0.0024131494574248
P23142	O14939	0.0024131494574248
Q9Y2Q3	Q5T4B2	0.0024131494574248
Q5TEU4	O14925	0.0024131494574248
Q9UFC0	Q8NCW5	0.0024131494574248
O43920	O75581	0.0024131494574248
O15350	P16949	0.0024131494574248
Q9BZ76	P24539	0.0024131494574248
P22830	P55854	0.0024131494574248
Q13432	P30532	0.0024131494574248
P11047	Q9Y3B9	0.0024131494574248
P29372	O75503	0.0024131494574248
P24752	Q9Y4K0	0.0024131494574248
Q86Z23	Q9Y237	0.0024131494574248
Q8N0T1	Q12797	0.0024131494574248
P08865	Q9UBG0	0.0024131494574248
Q14318	Q7L9L4	0.0024131494574248
Q4J6C6	O15504	0.0024131494574248
Q9C0H2	Q9NQR4	0.0024131494574248
Q8IUH5	Q8NCD3	0.0024131494574248
Q86TW2	Q8WYL5	0.0024131494574248
P0CG38	Q16891	0.0024131494574248
Q5QP82	Q9Y6A1	0.0024131494574248
Q6ZN55	Q5T4S7	0.0024131494574248
P31321	Q9BVG9	0.0024131494574248
P19387	P24468	0.0024131494574248
P20226	P62487	0.0024131494574248
Q8NC54	Q15020	0.0024131494574248
P16152	Q92791	0.0024131494574248
Q9BTN0	Q9BUJ2	0.0024131494574248
Q9Y6D6	O75909	0.0024131494574248
Q96DZ1	Q0VGL1	0.0024131494574248
P51858	O95900	0.0024131494574248
P55735	Q9UEG4	0.0024131494574248
Q13084	Q8TB36	0.0024131494574248
Q9H074	P48723	0.0024131494574248
Q8IUR7	Q9BSK2	0.0024131494574248
Q9UG56	Q8NHG7	0.0024131494574248
Q9H6R0	Q9ULG6	0.0024131494574248
Q9H5H4	Q9NQR4	0.0024131494574248
O14531	P12273	0.0024131494574248
P50336	Q9UEG4	0.0024131494574248
Q9BQ61	Q6ZNB6	0.0024131494574248
P82673	Q8WUN7	0.0024131494574248
P30533	O75896	0.0024131494574248
Q6NUQ1	P11441	0.0024131494574248
Q86YD1	Q96AA3	0.0024131494574248
P49768	P06702	0.0024131494574248
Q9BVX2	P25788	0.0024131494574248
P46379	O75179	0.0024131494574248
Q9Y608	P19387	0.0024131494574248
Q9UKV8	Q9P253	0.0024131494574248
Q8N5N7	Q24JP5	0.0024131494574248
O43505	P60903	0.0024131494574248
O43505	Q709F0	0.0024131494574248
O43505	P17707	0.0024131494574248
Q53G59	Q99700	0.0024131494574248
P35269	Q7KYR7	0.0024131494574248
P19387	Q8NC67	0.0024131494574248
O76021	Q8N6R0	0.0024131494574248
Q86YD1	P82932	0.0024131494574248
Q9Y605	Q9ULF5	0.0024131494574248
Q5MNZ6	Q9UKV8	0.0024131494574248
Q6NUQ1	Q9HAV7	0.0024131494574248
Q14669	Q9NRH1	0.0024131494574248
O60831	P61086	0.0024131494574248
Q9Y6D6	P42126	0.0024131494574248
Q6PJI9	Q9NQR4	0.0024131494574248
O75155	Q9UQN3	0.0024131494574248
P80188	Q8WXX5	0.0024131494574248
Q9BXS6	Q6P996	0.0024131494574248
Q9NQT4	P49810	0.0024131494574248
O95625	Q9BTV4	0.0024131494574248
O43159	Q9BTY2	0.0024131494574248
P20073	Q9UEG4	0.0024131494574248
Q9Y5K6	Q10472	0.0024131494574248
O15405	P52429	0.0024131494574248
P82663	Q9NQR4	0.0024131494574248
Q00688	Q9Y2W6	0.0024131494574248
P20073	Q13049	0.0024131494574248
Q9H0C5	Q9Y679	0.0024131494574248
Q13573	P05026	0.0024131494574248
Q9Y2M5	Q969V3	0.0024131494574248
Q9Y6D6	P46109	0.0024131494574248
Q9P1U1	Q8NC54	0.0024131494574248
Q6NW34	Q9UG56	0.0024131494574248
Q9NPD3	Q5H8A4	0.0024131494574248
Q06787	Q6P996	0.0024131494574248
P19387	Q9UQ90	0.0024131494574248
Q9UHR5	Q9BQE5	0.0024131494574248
O43505	Q15075	0.0024131494574248
Q9UKT7	P60903	0.0024131494574248
Q8WVP7	P50579	0.0024131494574248
Q9BPX5	Q6NUQ1	0.0024131494574248
O75896	Q86VM9	0.0024131494574248
P48454	Q9H2H9	0.0024131494574248
Q9H2J4	Q6ZNB6	0.0024131494574248
Q9Y316	Q9Y4P3	0.0024131494574248
Q9NQT4	P10589	0.0024131494574248
Q99797	O15504	0.0024131494574248
Q8NBI6	O94763	0.0024131494574248
84919	O43809	0.0024131494574248
A6NDG6	Q92615	0.0024131494574248
Q06265	P49768	0.0024131494574248
Q7KYR7	Q00403	0.0024131494574248
Q96A35	Q9NQR4	0.0024131494574248
Q14CZ7	Q9NQR4	0.0024131494574248
Q92692	P19387	0.0024131494574248
Q06265	P49810	0.0024131494574248
Q9Y5Z7	Q12834	0.0024131494574248
Q9BQC6	Q9NQR4	0.0024131494574248
P07602	Q9UHB9	0.0024131494574248
Q99757	P33993	0.0024131494574248
Q9Y2M5	O00459	0.0024131494574248
O95396	P39687	0.0024131494574248
Q8N5D0	Q9BVT8	0.0024131494574248
P19387	Q68DH5	0.0024131494574248
Q9Y2G8	Q5T653	0.0024131494574248
Q9Y4X5	Q10472	0.0024131494574248
O15258	Q9NQH7	0.0024131494574248
P54289	P19388	0.0024131494574248
Q9ULT8	P01911	0.0024131494574248
Q8IZ69	P01111	0.0024131494574248
O75147	Q5T9L3	0.0024131494574248
Q9UBV2	Q9NXV2	0.0024131494574248
P60981	Q8NC56	0.0024131494574248
Q7Z4V5	Q8IZ69	0.0024131494574248
Q66K14	O95429	0.0024131494574248
O43505	O94973	0.0024131494574248
Q8NB50	Q8IZ69	0.0024131494574248
Q9NY93	Q9NZJ7	0.0024131494574248
O95490	Q9Y2Q3	0.0024131494574248
P42785	O15294	0.0024131494574248
P01112	Q9UG56	0.0024131494574248
Q9P1U1	Q9Y6D5	0.0024131494574248
Q6NUM9	P61218	0.0024131494574248
Q8WYL5	Q9BQE5	0.0024131494574248
Q9Y3B8	Q9C0H2	0.0024131494574248
Q8TB72	O75368	0.0024131494574248
Q16769	Q9NZJ7	0.0024131494574248
O75147	O94766	0.0024131494574248
P51805	P30154	0.0024131494574248
Q13442	Q8N8L6	0.0024131494574248
Q9Y2G8	O00488	0.0024131494574248
O15405	Q9H0X4	0.0024131494574248
O43505	Q9NVP2	0.0024131494574248
Q12770	O95147	0.0024131494574248
Q9HBE1	P07602	0.0024131494574248
Q9Y508	Q9BSD7	0.0024131494574248
Q9Y2G8	Q9Y291	0.0024131494574248
Q8IUH5	P16278	0.0024131494574248
Q92733	Q9H3K2	0.0024131494574248
Q8NDZ4	Q2TAL8	0.0024131494574248
Q9HAT2	Q9NYK5	0.0024131494574248
Q9UJU6	Q92791	0.0024131494574248
Q7KYR7	O75348	0.0024131494574248
Q9H974	P13861	0.0024131494574248
Q9Y5Z7	Q6P996	0.0024131494574248
P61077	Q9NPA8	0.0024131494574248
Q66PJ3	Q8NDZ4	0.0024131494574248
O95347	P55268	0.0024131494574248
Q8NFW8	P51809	0.0024131494574248
Q9H5H4	P25788	0.0024131494574248
Q9H2U2	730211	0.0024131494574248
Q13615	Q9BS26	0.0024131494574248
Q8NDZ4	Q9Y5X1	0.0024131494574248
Q9UK61	P40925	0.0024131494574248
O15347	Q96AY4	0.0024131494574248
P43003	P62487	0.0024131494574248
P78330	A1L0T0	0.0024131494574248
P51149	Q13049	0.0024131494574248
Q8NC54	Q8NFW8	0.0024131494574248
Q9Y224	Q9NZJ7	0.0024131494574248
P52429	P49005	0.0024131494574248
Q8IUH5	P19387	0.0024131494574248
P67812	O75896	0.0024131494574248
Q13217	O94776	0.0024131494574248
P30626	Q9UKV3	0.0024131494574248
Q4J6C6	O94991	0.0024131494574248
Q9Y2G8	Q9NVN3	0.0024131494574248
O75781	Q8IZ69	0.0024131494574248
Q13177	Q8IZ69	0.0024131494574248
P68032	Q9NXV2	0.0024131494574248
Q92542	Q9BRP1	0.0024131494574248
Q8IZ69	B7ZAQ6	0.0024131494574248
P14927	P98173	0.0024131494574248
P26368	Q9UIW2	0.0024131494574248
O76021	P17900	0.0024131494574248
Q8N4V1	Q8NFW8	0.0024131494574248
O43502	P15374	0.0024131494574248
Q9H1A3	Q16630	0.0024131494574248
O14657	Q9H2U2	0.0024131494574248
Q15291	Q9Y289	0.0024131494574248
A4D1U4	P23381	0.0024131494574248
A0PK00	Q9UPQ9	0.0024131494574248
Q96CP6	P47929	0.0024131494574248
P54725	Q5SW79	0.0024131494574248
Q8IZL8	P18669	0.0024131494574248
Q9H6E4	Q9Y6C9	0.0024131494574248
A8MV81	P54727	0.0024131494574248
Q8NBJ7	Q9H6F5	0.0024131494574248
O15405	P49257	0.0024131494574248
O94898	P49005	0.0024131494574248
Q8IVD9	Q9H0V9	0.0024131494574248
Q9NZR1	Q9BS26	0.0024131494574248
Q63ZY3	P15374	0.0024131494574248
Q9Y2G8	Q92900	0.0024131494574248
Q8IZL8	Q9NUJ1	0.0024131494574248
Q9ULG6	Q9NYK5	0.0024131494574248
Q9H2U2	P0DPB6	0.0024131494574248
Q12772	O15405	0.0024131494574248
Q9P013	Q9Y6D5	0.0024131494574248
O14975	Q9P015	0.0024131494574248
P62487	Q99523	0.0024131494574248
Q8IZL8	P23381	0.0024131494574248
P00918	Q58EX7	0.0024131494574248
Q53G59	O75953	0.0024131494574248
Q8N5D0	Q9H299	0.0024131494574248
Q8WUZ0	A0FGR8	0.0024131494574248
Q9UIA9	P11441	0.0024131494574248
O60831	Q9NX07	0.0024131494574248
Q96S86	Q5JVF3	0.0024131494574248
Q9BRQ6	Q9NRH1	0.0024131494574248
Q9P2C4	Q9BUJ2	0.0024131494574248
O00258	Q9NQR4	0.0024131494574248
Q6S8J3	Q6P1M0	0.0024131494574248
Q66PJ3	Q6P996	0.0024131494574248
Q96JJ7	P61077	0.0024131494574248
P99999	P98173	0.0024131494574248
P17612	O76024	0.0024131494574248
Q9Y2Q5	Q8N766	0.0024131494574248
Q9BU02	Q5MNZ6	0.0024131494574248
Q9BSJ5	Q8NDV7	0.0024131494574248
Q9UBB4	Q9H0Z9	0.0024131494574248
P46779	Q9GZT8	0.0024131494574248
Q9UK99	Q9UI26	0.0024131494574248
Q9H2W6	Q9H497	0.0024131494574248
Q6P996	Q9H910	0.0024131494574248
Q9UK99	Q9UII4	0.0024131494574248
Q13084	Q93063	0.0024131494574248
P00918	Q6ICH7	0.0024131494574248
Q4J6C6	Q9ULF5	0.0024131494574248
Q7KYR7	O43172	0.0024131494574248
P15151	Q08209	0.0024131494574248
O94766	Q8WTT2	0.0024131494574248
Q15800	Q9NQR4	0.0024131494574248
P54920	O95396	0.0024131494574248
Q9UK99	Q9Y282	0.0024131494574248
Q9NPD3	Q9NUL7	0.0024131494574248
Q9UNK9	O43707	0.0024131494574248
Q00765	P10644	0.0024131494574248
P30046	Q658Y4	0.0024131494574248
O75896	P15586	0.0024131494574248
O75179	Q96I99	0.0024131494574248
Q96IZ0	Q9Y2W6	0.0024131494574248
Q86T03	Q13435	0.0024131494574248
Q9Y3Y2	Q8TBP6	0.0024131494574248
Q9BZI7	O75896	0.0024131494574248
Q9Y512	Q96DV4	0.0024131494574248
Q9NVP2	Q9Y512	0.0024131494574248
P19387	O00124	0.0024131494574248
Q96B26	Q9P0T7	0.0024131494574248
Q9H061	Q9GZT8	0.0024131494574248
Q92536	O15405	0.0024131494574248
Q6ZNB6	P15374	0.0024131494574248
Q8TDZ2	O94766	0.0024131494574248
O43505	Q9BY44	0.0024131494574248
Q9H8G2	Q15286	0.0024131494574248
Q9Y2Z4	Q92791	0.0024131494574248
Q9NYB0	Q8NAT1	0.0024131494574248
Q9Y4X5	Q5T9A4	0.0024131494574248
Q9H1K4	P29590	0.0024131494574248
Q9GZT8	Q96GQ5	0.0024131494574248
O75896	P60903	0.0024131494574248
Q92947	Q8N1G2	0.0024131494574248
Q969Y2	O15405	0.0024131494574248
O95900	P51809	0.0024131494574248
Q9H2W6	P51809	0.0024131494574248
Q9Y5Z7	Q86Y56	0.0024131494574248
Q9GZM5	Q9NPF4	0.0024131494574248
Q13613	Q9NRH1	0.0024131494574248
728071	Q9NXV2	0.0024131494574248
Q9NX14	Q9Y5Z7	0.0024131494574248
Q14CZ7	O15405	0.0024131494574248
O15514	Q9BSD7	0.0024131494574248
Q9P2N5	Q8NBJ7	0.0024131494574248
Q9UMS0	Q15008	0.0024131494574248
Q06136	Q9UK61	0.0024131494574248
Q9GZT9	O00469	0.0024131494574248
P82979	P49810	0.0024131494574248
Q5K4L6	Q9NR09	0.0024131494574248
Q9NUJ3	P62487	0.0024131494574248
P98173	P62273	0.0024131494574248
Q9Y3B8	728932	0.0024131494574248
Q5JS37	O15504	0.0024131494574248
Q9BVG4	Q9P0K7	0.0024131494574248
P30044	P98153	0.0024131494574248
O95147	P83111	0.0024131494574248
Q9P244	Q9BUJ2	0.0024131494574248
Q13573	Q969X5	0.0024131494574248
Q53H82	Q9Y2W6	0.0024131494574248
Q8NHG7	Q6P1M0	0.0024131494574248
Q7KYR7	Q9UII2	0.0024131494574248
Q9NY47	O15504	0.0024131494574248
Q8IUH5	Q96EE3	0.0024131494574248
Q9BT25	Q92542	0.0024131494574248
P25786	Q9BYD2	0.0024131494574248
Q06265	Q96IU4	0.0024131494574248
Q9NXV2	P48556	0.0024131494574248
P47929	Q8N766	0.0024131494574248
Q8N490	Q8WXA9	0.0024131494574248
P16435	Q8IZ69	0.0024131494574248
Q969X5	Q9NRF9	0.0024131494574248
Q8WUA4	Q7KYR7	0.0024131494574248
Q9UEG4	P00403	0.0024131494574248
Q9H0M0	O15084	0.0024131494574248
Q9P1U1	Q9NRF8	0.0024131494574248
P62854	23392	0.0024131494574248
O43159	A5A3E0	0.0024131494574248
O15405	Q9Y547	0.0024131494574248
Q9BQI0	Q6NUQ1	0.0024131494574248
Q9NZR2	Q9GZT3	0.0024131494574248
Q8TBF4	P30876	0.0024131494574248
Q86YD1	Q9Y3B7	0.0024131494574248
Q49A26	Q9Y512	0.0024131494574248
Q8N5D0	Q6P6C2	0.0024131494574248
O94829	Q9UMS0	0.0024131494574248
O75746	Q9H074	0.0024131494574248
A3KMH1	O15020	0.0024131494574248
Q9Y3B7	O94766	0.0024131494574248
Q01082	Q9UEG4	0.0024131494574248
P45877	Q13435	0.0024131494574248
Q99436	Q8WYL5	0.0024131494574248
Q8TCU4	Q9NQR4	0.0024131494574248
Q96EY4	Q9NZJ7	0.0024131494574248
O15121	P19388	0.0024131494574248
Q6Q0C0	Q8IV08	0.0024131494574248
Q9C0C9	Q9NQR4	0.0024131494574248
Q9NQT4	P12694	0.0024131494574248
P19387	Q9P244	0.0024131494574248
Q9Y2M5	P22413	0.0024131494574248
P25787	Q9Y512	0.0024131494574248
O75368	Q9UQ16	0.0024131494574248
P42696	P29508	0.0024131494574248
Q13835	Q9Y2W6	0.0024131494574248
Q12770	Q9Y547	0.0024131494574248
Q9NVP2	Q9BRX2	0.0024131494574248
Q15555	Q99942	0.0024131494574248
Q8IW35	P98194	0.0024131494574248
P36969	O95563	0.0024131494574248
Q05682	Q9Y6D5	0.0024131494574248
Q9Y6D6	Q9HA64	0.0024131494574248
O95625	P06454	0.0024131494574248
P22234	O15360	0.0024131494574248
Q9H5Q4	O15405	0.0024131494574248
P30533	Q9UDY4	0.0024131494574248
Q12770	O75439	0.0024131494574248
Q96DX4	Q9NRH1	0.0024131494574248
P80188	O15504	0.0024131494574248
Q96TC7	Q02809	0.0024131494574248
Q9UKT7	P62841	0.0024131494574248
Q8N8A6	Q12770	0.0024131494574248
Q969Y2	P98179	0.0024131494574248
P51587	P82921	0.0024131494574248
P09001	P16035	0.0024131494574248
Q9NRX2	Q9NQR4	0.0024131494574248
Q7KYR7	P06396	0.0024131494574248
O15118	Q92615	0.0024131494574248
O43809	O75467	0.0024131494574248
Q96JJ7	O75348	0.0024131494574248
Q96B26	Q9BZX2	0.0024131494574248
O75251	Q9Y2M5	0.0024131494574248
Q9Y2M5	P06756	0.0024131494574248
Q8N8A6	Q9UDY4	0.0024131494574248
P30626	Q63HN8	0.0024131494574248
P50336	P20618	0.0024131494574248
Q8NDF8	Q9Y512	0.0024131494574248
Q8IV08	Q96C01	0.0024131494574248
Q8N1G2	P40939	0.0024131494574248
P04179	O95563	0.0024131494574248
Q9UN37	Q9NYV4	0.0024131494574248
O14763	P19388	0.0024131494574248
Q14966	P00403	0.0024131494574248
Q9H992	Q8N766	0.0024131494574248
O15020	Q9UIA9	0.0024131494574248
O43505	Q96N67	0.0024131494574248
Q9HD20	Q9NXV2	0.0024131494574248
B2RTY4	Q9H2U2	0.0024131494574248
Q24JP5	O15504	0.0024131494574248
P25786	Q9H5H4	0.0024131494574248
Q66LE6	Q8N766	0.0024131494574248
Q5JSH3	Q8IZ52	0.0024131494574248
Q9Y2M5	P06213	0.0024131494574248
P30154	Q96EY4	0.0024131494574248
Q13573	Q8NBQ5	0.0024131494574248
Q8TBM8	Q9NQR4	0.0024131494574248
P43307	Q9H2W6	0.0024131494574248
Q9H0C5	Q9UM00	0.0024131494574248
Q7Z736	Q9NQR4	0.0024131494574248
Q15599	Q9BT22	0.0024131494574248
O60264	Q9NRH1	0.0024131494574248
Q9NRF8	Q9NQR4	0.0024131494574248
Q9H2U2	Q53S58	0.0024131494574248
Q9UKT7	Q14651	0.0024131494574248
Q9H7B2	Q9NRH1	0.0024131494574248
Q9UK39	P54578	0.0024131494574248
Q9UEG4	P09525	0.0024131494574248
Q9NWH9	Q9NQR4	0.0024131494574248
Q8WXD5	Q9NQR4	0.0024131494574248
A0AVF1	Q9NQR4	0.0024131494574248
Q6P996	Q8WWI1	0.0024131494574248
Q9HCM4	P56589	0.0024131494574248
Q7KYR7	P54578	0.0024131494574248
Q9Y4X5	Q8N490	0.0024131494574248
Q9UNX3	Q9Y2W6	0.0024131494574248
Q9NWS8	Q9UK99	0.0024131494574248
P30419	O94991	0.0024131494574248
Q8WXA9	Q9P2E5	0.0024131494574248
P09417	Q9UM00	0.0024131494574248
O43148	Q8IUH4	0.0024131494574248
Q8NFH4	P07225	0.0024131494574248
O95625	Q8NDZ4	0.0024131494574248
O00743	Q9H3F6	0.0024131494574248
Q12770	Q9BX68	0.0024131494574248
Q9NUL3	Q9ULG6	0.0024131494574248
P08236	Q99757	0.0024131494574248
Q9HCM4	O43264	0.0024131494574248
Q9H2U2	Q15800	0.0024131494574248
O75147	P98153	0.0024131494574248
Q08209	O94991	0.0024131494574248
Q9H2U2	P55061	0.0024131494574248
Q9UJU6	Q8NDZ4	0.0024131494574248
Q9H2U2	Q8ND04	0.0024131494574248
Q9H2U2	Q9ULG6	0.0024131494574248
Q86YV9	O00461	0.0024131494574248
P07602	O76094	0.0024131494574248
O43505	P62273	0.0024131494574248
O60488	P09001	0.0024131494574248
Q9NRX2	Q9Y512	0.0024131494574248
Q53H82	Q12770	0.0024131494574248
O75526	P15586	0.0024131494574248
Q9Y6D5	O75131	0.0024131494574248
Q99757	P54652	0.0024131494574248
P98179	Q9H1B5	0.0024131494574248
O75526	O00311	0.0024131494574248
Q9UBB4	Q9UJ70	0.0024131494574248
Q9H3K2	Q9H6E4	0.0024131494574248
Q9H3K2	Q9Y3B7	0.0024131494574248
O60749	O00469	0.0024131494574248
P51654	Q9UKV8	0.0024131494574248
Q9BQT9	Q9H307	0.0024131494574248
P30626	Q8TEY7	0.0024131494574248
Q8IZ69	O43399	0.0024131494574248
Q75T13	Q92615	0.0024131494574248
Q8IUH5	C9JLW8	0.0024131494574248
P10398	O75526	0.0024131494574248
P10589	Q16630	0.0024131494574248
Q12770	Q9H5H4	0.0024131494574248
Q15056	Q9NUI1	0.0024131494574248
P16260	Q9UKV8	0.0024131494574248
Q7Z4R8	Q9H2U2	0.0024131494574248
Q07812	P19388	0.0024131494574248
O43920	Q9UKT7	0.0024131494574248
Q15842	O15504	0.0024131494574248
O94901	P61964	0.0024131494574248
Q99757	P34931	0.0024131494574248
O75197	Q9H2U2	0.0024131494574248
Q5T9A4	P49862	0.0024131494574248
P15586	O75643	0.0024131494574248
Q14684	P48723	0.0024131494574248
Q06265	Q6AI12	0.0024131494574248
Q8NC60	Q9UN37	0.0024131494574248
Q96QD9	Q9Y512	0.0024131494574248
Q8IUH5	P39019	0.0024131494574248
Q9HBE1	Q7L8L6	0.0024131494574248
A6NEC2	O75155	0.0024131494574248
O14979	O75155	0.0024131494574248
O95625	P53041	0.0024131494574248
Q9Y5S9	O75155	0.0024131494574248
Q969X5	O43422	0.0024131494574248
O60684	Q15842	0.0024131494574248
Q9NQX7	Q9BV44	0.0024131494574248
P51149	Q9UEG4	0.0024131494574248
Q13435	Q9UHA4	0.0024131494574248
Q13601	Q9ULG6	0.0024131494574248
P25787	Q9NRH1	0.0024131494574248
Q9NVN8	Q9H2U2	0.0024131494574248
P25311	O95625	0.0024131494574248
Q9UN37	O60551	0.0024131494574248
Q9HBE1	P06454	0.0024131494574248
Q9BV20	Q9HCG8	0.0024131494574248
Q9BW61	P98194	0.0024131494574248
Q9BVG4	P09001	0.0024131494574248
Q9H0C5	Q9HD45	0.0024131494574248
Q8IZL8	P15153	0.0024131494574248
O60613	Q9H307	0.0024131494574248
Q96FJ2	P57071	0.0024131494574248
O94761	Q9H2U2	0.0024131494574248
Q06265	F5GYL9	0.0024131494574248
Q96DZ1	P07311	0.0024131494574248
O75526	Q8WUY1	0.0024131494574248
Q99757	Q9P0J0	0.0024131494574248
P45973	Q8NDZ4	0.0024131494574248
Q9BQ04	P13861	0.0024131494574248
Q9NZR1	O95260	0.0024131494574248
P09001	Q5T4B2	0.0024131494574248
O95625	Q9H6E4	0.0024131494574248
Q9H9V9	Q8WYL5	0.0024131494574248
O43505	O43617	0.0024131494574248
Q3YEC7	O94991	0.0024131494574248
Q9H7C9	O94766	0.0024131494574248
Q9HBE1	Q12792	0.0024131494574248
Q9UEG4	P25686	0.0024131494574248
Q13618	Q6P996	0.0024131494574248
Q9BS26	O43681	0.0024131494574248
Q9Y512	Q9H8H2	0.0024131494574248
Q8N1G2	Q9NT22	0.0024131494574248
A6NED2	O15504	0.0024131494574248
Q8IUH4	Q9NPF4	0.0024131494574248
O15514	Q15293	0.0024131494574248
Q9Y2G8	Q9P015	0.0024131494574248
P62269	Q9BYT8	0.0024131494574248
Q6UWY0	P45974	0.0024131494574248
Q86YD1	O15355	0.0024131494574248
Q6PD62	Q6ZVM7	0.0024131494574248
Q9P2K2	Q6YP21	0.0024131494574248
Q9H3K2	P98164	0.0024131494574248
Q8TEY7	P61086	0.0024131494574248
P17028	Q92542	0.0024131494574248
Q9BTN0	Q9ULV4	0.0024131494574248
Q13601	Q9NT22	0.0024131494574248
P63000	Q6ICH7	0.0024131494574248
Q6AI12	Q9H307	0.0024131494574248
Q8WUN7	P98194	0.0024131494574248
Q9NXV2	Q9BZZ5	0.0024131494574248
Q9Y547	O94991	0.0024131494574248
Q9HBE1	P11279	0.0024131494574248
Q9NXV2	P56134	0.0024131494574248
O75526	P11310	0.0024131494574248
P10114	A0FGR8	0.0024131494574248
O95625	Q9NVH0	0.0024131494574248
O94898	Q9NUL3	0.0024131494574248
P08236	Q8IUH5	0.0024131494574248
O95625	Q13724	0.0024131494574248
Q8IUH5	Q9Y5Z7	0.0024131494574248
Q6VN20	Q9H3K2	0.0024131494574248
Q8NDV7	O00461	0.0024131494574248
Q99538	728932	0.0024131494574248
Q9Y2G8	Q9NPD3	0.0024131494574248
Q9Y3U8	Q9BXB1	0.0024131494574248
P33947	P17900	0.0024131494574248
Q8N1G2	Q14697	0.0024131494574248
Q9UKT7	P60983	0.0024131494574248
Q13601	Q8IWV7	0.0024131494574248
Q01085	P49810	0.0024131494574248
P50995	Q6P1Q0	0.0024131494574248
P29992	Q9UKT7	0.0024131494574248
O43678	Q9H3K2	0.0024131494574248
O43502	Q8WYL5	0.0024131494574248
Q9NWQ8	Q9BRX2	0.0024131494574248
Q13217	Q4J6C6	0.0024131494574248
Q8NBJ7	Q8IZT6	0.0024131494574248
P42766	Q14CZ7	0.0024131494574248
Q9NXV2	Q9BPW8	0.0024131494574248
O15514	Q99523	0.0024131494574248
Q9Y6D5	P18077	0.0024131494574248
P98179	O00311	0.0024131494574248
Q16595	Q12788	0.0024131494574248
Q9H061	Q9NZR2	0.0024131494574248
Q9Y6A1	P31948	0.0024131494574248
O43422	P30876	0.0024131494574248
Q96B26	Q96QD8	0.0024131494574248
P98198	P62750	0.0024131494574248
Q9P2N5	Q99523	0.0024131494574248
Q9UBS3	O15504	0.0024131494574248
O00204	Q9ULV4	0.0024131494574248
Q9P2C4	Q9UNZ2	0.0024131494574248
P55795	Q9Y4D1	0.0024131494574248
Q9UBV2	Q9UKV3	0.0024131494574248
O15405	Q96IV0	0.0024131494574248
Q96CP6	P00441	0.0024131494574248
O15382	Q9BRX2	0.0024131494574248
Q01167	Q9H2U2	0.0024131494574248
Q9NRG0	O95674	0.0024131494574248
O94826	Q9H307	0.0024131494574248
O75526	Q92504	0.0024131494574248
Q9UN37	Q9H582	0.0024131494574248
Q658Y4	Q9Y237	0.0024131494574248
P19387	Q9BVT8	0.0024131494574248
Q99757	P46977	0.0024131494574248
Q96AG3	Q9UKV8	0.0024131494574248
P43003	Q8WXA9	0.0024131494574248
Q9Y6D5	P35609	0.0024131494574248
Q9HCM4	Q969Y2	0.0024131494574248
P07225	Q9H2J4	0.0024131494574248
P98198	P35268	0.0024131494574248
Q6ZVX7	P98194	0.0024131494574248
Q92485	Q13049	0.0024131494574248
P62805	P98194	0.0024131494574248
Q9BTN0	P19388	0.0024131494574248
P60228	Q9UG56	0.0024131494574248
Q7L5N1	P06899	0.0024131494574248
Q9H3K2	Q9C0B7	0.0024131494574248
P06454	O43159	0.0024131494574248
P09001	A5A3E0	0.0024131494574248
O76021	A6NDG6	0.0024131494574248
Q9UEG4	P26583	0.0024131494574248
O76021	Q8NBJ7	0.0024131494574248
Q8TEM1	Q5VUA4	0.0024131494574248
P25788	Q14703	0.0024131494574248
Q9H3K2	Q6AI12	0.0024131494574248
Q15629	Q8IY63	0.0024131494574248
P52732	O95260	0.0024131494574248
Q8IWT6	Q5SY16	0.0024131494574248
Q9BZX2	P09001	0.0024131494574248
Q9UN37	Q8N2S1	0.0024131494574248
Q53G59	P29590	0.0024131494574248
Q9GZT8	O60318	0.0024131494574248
P25788	Q13444	0.0024131494574248
Q15291	O95714	0.0024131494574248
Q86Y82	Q96FV9	0.0024131494574248
Q8IVD9	P06241	0.0024131494574248
Q9BPX5	Q9P2W9	0.0024131494574248
Q8WTV0	P19388	0.0024131494574248
P42785	Q96A35	0.0024131494574248
Q9NRR5	Q92626	0.0024131494574248
P22234	Q6P996	0.0024131494574248
P08758	Q8TEY7	0.0024131494574248
P10619	Q8WYP5	0.0024131494574248
Q04721	Q9H2U2	0.0024131494574248
O60684	Q9P2B2	0.0024131494574248
O75896	Q9H7H0	0.0024131494574248
Q9H0C5	O95674	0.0024131494574248
Q9Y6D6	O43143	0.0024131494574248
Q5MNZ6	Q9BYT8	0.0024131494574248
Q9H0M0	Q13206	0.0024131494574248
P42785	Q9H6E4	0.0024131494574248
Q9Y2R5	Q13049	0.0024131494574248
P61964	Q6UXH1	0.0024131494574248
P54725	Q9H307	0.0024131494574248
O75882	Q9Y2M5	0.0024131494574248
Q9H0M0	O15042	0.0024131494574248
Q8NBJ7	Q8N9T8	0.0024131494574248
O75147	Q96D53	0.0024131494574248
Q9NY47	Q9UMS0	0.0024131494574248
Q5SWX8	Q9BV44	0.0024131494574248
Q05682	Q9P2B2	0.0024131494574248
Q9BS26	Q14197	0.0024131494574248
Q86W34	Q9ULT8	0.0024131494574248
P36969	Q9Y6A1	0.0024131494574248
Q9UBV2	O75179	0.0024131494574248
Q9UMS0	Q6PGP7	0.0024131494574248
Q96CP6	P16035	0.0024131494574248
O60869	Q86YD1	0.0024131494574248
P45974	Q9P2B2	0.0024131494574248
Q8TEM1	A6NIH7	0.0024131494574248
Q8NB50	Q8WYL5	0.0024131494574248
P06280	Q13435	0.0024131494574248
Q9H2U2	Q9Y673	0.0024131494574248
O75526	P42677	0.0024131494574248
P30044	Q15842	0.0024131494574248
P13693	O75147	0.0024131494574248
Q8IWT6	Q15007	0.0024131494574248
P42785	Q8NFH4	0.0024131494574248
Q86Y82	Q9C0C7	0.0024131494574248
Q9H2U2	Q9Y282	0.0024131494574248
Q16881	O95396	0.0024131494574248
Q9UHD9	O75147	0.0024131494574248
Q9NXV2	Q9NRH1	0.0024131494574248
Q9BPX5	Q6P996	0.0024131494574248
Q9P2W9	Q15170	0.0024131494574248
Q9H814	Q9BS26	0.0024131494574248
Q8WVP7	Q9H2U2	0.0024131494574248
Q6PKC3	O15405	0.0024131494574248
Q9H2U2	Q9HCD5	0.0024131494574248
P82970	Q9UKV8	0.0024131494574248
P61221	Q96B77	0.0024131494574248
Q6P996	Q9UMY1	0.0024131494574248
Q9H4I3	O75147	0.0024131494574248
Q9BS26	Q9H7C9	0.0024131494574248
O95260	Q969Z0	0.0024131494574248
O94811	P11279	0.0024131494574248
Q06136	Q13573	0.0024131494574248
Q13217	O43264	0.0024131494574248
Q68CQ7	Q9NYK5	0.0024131494574248
Q58WW2	Q9NYK5	0.0024131494574248
O76021	3493	0.0024131494574248
Q9UI14	Q8WW12	0.0024131494574248
Q9H0C5	O43765	0.0024131494574248
P57071	Q9UGP8	0.0024131494574248
Q13332	P19388	0.0024131494574248
P35659	Q9ULK5	0.0024131494574248
Q9H6Z4	Q8NBI6	0.0024131494574248
P43007	Q13185	0.0024131494574248
Q9NUL3	P52429	0.0024131494574248
O75526	Q9UBV2	0.0024131494574248
Q9HBE1	Q9HC07	0.0024131494574248
Q7Z406	Q9UKV8	0.0024131494574248
Q13573	Q7L5D6	0.0024131494574248
Q9Y2G8	Q08945	0.0024131494574248
Q8NBJ7	Q9BQC6	0.0024131494574248
Q92733	Q8IWF2	0.0024131494574248
Q3ZAQ7	P25686	0.0024131494574248
O95625	Q9UDY4	0.0024131494574248
P36896	Q99538	0.0024131494574248
Q8TCX1	Q6ZVM7	0.0024131494574248
Q9Y2G8	P31151	0.0024131494574248
Q02218	Q9UEG4	0.0024131494574248
Q9H2U2	Q93084	0.0024131494574248
Q9H2U2	Q15818	0.0024131494574248
Q9H2U2	O95619	0.0024131494574248
Q13573	Q643R3	0.0024131494574248
Q9NRZ5	Q9H2U2	0.0024131494574248
Q9Y3U8	Q9C0H2	0.0024131494574248
Q13573	Q9P0T7	0.0024131494574248
P52298	O95147	0.0024131494574248
Q9BXS5	P07602	0.0024131494574248
O95563	P06899	0.0024131494574248
Q96JJ7	P17480	0.0024131494574248
O95347	Q08431	0.0024131494574248
Q13618	Q96B77	0.0024131494574248
Q9UBQ5	Q9P2J3	0.0024131494574248
Q15291	Q9BRQ6	0.0024131494574248
Q96IJ6	O75526	0.0024131494574248
O43405	P42766	0.0024131494574248
Q99523	O75179	0.0024131494574248
A0PK00	Q86WX3	0.0024131494574248
O15258	P15121	0.0024131494574248
Q6P996	O43765	0.0024131494574248
O43815	Q8WYL5	0.0024131494574248
Q9Y3B8	P28370	0.0024131494574248
Q13573	O94991	0.0024131494574248
P61964	O75581	0.0024131494574248
Q16836	Q9Y6A1	0.0024131494574248
Q9Y6D6	O43148	0.0024131494574248
P61964	O75197	0.0024131494574248
Q9Y241	Q13033	0.0024131494574248
Q9NUQ7	Q9NYK5	0.0024131494574248
Q6AI08	O75147	0.0024131494574248
Q9BT67	P07602	0.0024131494574248
Q6PGQ7	P42766	0.0024131494574248
Q86Y82	Q9BRT6	0.0024131494574248
P00918	A4D1U4	0.0024131494574248
Q6NUQ1	Q9H2U2	0.0024131494574248
P50897	Q96H22	0.0024131494574248
O95260	Q9H6U6	0.0024131494574248
Q9Y2G8	Q9Y2S6	0.0024131494574248
P04114	Q8IZ69	0.0024131494574248
Q99538	P61218	0.0024131494574248
Q9Y2G8	Q9GZT9	0.0024131494574248
Q92896	Q86YQ8	0.0024131494574248
P12694	Q9Y6A1	0.0024131494574248
Q8WZA1	P38159	0.0024131494574248
Q9H2U2	O95396	0.0024131494574248
Q13188	Q8WYL5	0.0024131494574248
Q15291	Q14703	0.0024131494574248
Q15291	O60499	0.0024131494574248
Q9BRP4	Q15257	0.0024131494574248
Q5K4L6	P18583	0.0024131494574248
P49810	Q92615	0.0024131494574248
Q9P2W9	Q9Y3B7	0.0024131494574248
Q9NYU1	Q96B77	0.0024131494574248
O15514	Q9P2R7	0.0024131494574248
O43502	Q8WUN7	0.0024131494574248
Q13601	Q9BTY2	0.0024131494574248
Q86YD1	Q6P6C2	0.0024131494574248
Q8WUZ0	Q9HD45	0.0024131494574248
O15405	Q8WVV4	0.0024131494574248
P10586	P38159	0.0024131494574248
Q12770	P30085	0.0024131494574248
Q99523	Q8NFW8	0.0024131494574248
P31321	Q9H2U2	0.0024131494574248
P21359	Q9H2U2	0.0024131494574248
Q9NUL3	P29122	0.0024131494574248
O95248	Q8WYL5	0.0024131494574248
Q8NFW8	Q8WVV4	0.0024131494574248
O15258	Q6VN20	0.0024131494574248
Q9NXV2	P36897	0.0024131494574248
Q99523	Q9P0K7	0.0024131494574248
Q9Y6D5	Q96AY3	0.0024131494574248
Q15291	O00124	0.0024131494574248
Q8IVV7	O94766	0.0024131494574248
Q9H0M0	O76061	0.0024131494574248
Q9UN37	O75152	0.0024131494574248
Q9HAN9	Q8WYL5	0.0024131494574248
Q9Y6D5	P62899	0.0024131494574248
Q96S52	Q9UMS0	0.0024131494574248
Q9NX61	Q9H307	0.0024131494574248
O15031	Q96CN7	0.0024131494574248
Q9UKU7	P52292	0.0024131494574248
Q9Y2G8	O60925	0.0024131494574248
Q6NW34	Q9BU61	0.0024131494574248
Q8NFJ9	Q9H2U2	0.0024131494574248
Q15286	Q6YP21	0.0024131494574248
Q9Y6D6	P12814	0.0024131494574248
P30044	Q9H0W5	0.0024131494574248
P14314	Q96JN8	0.0024131494574248
Q13573	Q5TAQ9	0.0024131494574248
P52569	P54727	0.0024131494574248
Q9UMS0	Q96DI7	0.0024131494574248
Q15291	Q9GZZ8	0.0024131494574248
P09936	Q8IUH4	0.0024131494574248
O60684	P19021	0.0024131494574248
Q9NZB2	O75896	0.0024131494574248
Q96I25	Q9Y6D6	0.0024131494574248
Q8NBI6	Q9NQR4	0.0024131494574248
Q9BVX2	Q9H074	0.0024131494574248
P67809	Q9UKU7	0.0024131494574248
Q9UMS0	Q9NR30	0.0024131494574248
Q76I76	Q96B77	0.0024131494574248
Q9Y6D6	P54577	0.0024131494574248
Q9H1E5	P39019	0.0024131494574248
Q8IZ69	Q9HD23	0.0024131494574248
P16083	Q12788	0.0024131494574248
Q24JP5	Q9NYK5	0.0024131494574248
P30084	Q9Y2W6	0.0024131494574248
Q9UK61	O43678	0.0024131494574248
Q969H8	O94991	0.0024131494574248
Q2T9J0	Q5JTJ3	0.0024131494574248
Q8NEW0	Q5T447	0.0024131494574248
Q9Y5K5	Q6IQ21	0.0024131494574248
P07741	Q9UII4	0.0024131494574248
Q969H8	Q5H8A4	0.0024131494574248
Q9H6U6	P14314	0.0024131494574248
Q8WUN7	Q8IUE6	0.0024131494574248
P55081	Q8N335	0.0024131494574248
Q9BUB7	Q96QD9	0.0024131494574248
Q9H0E2	Q8IUX1	0.0024131494574248
O94955	C9JLW8	0.0024131494574248
Q9BR76	Q9NRZ5	0.0024131494574248
Q9NZ45	Q96E29	0.0024131494574248
Q3SY69	Q86SJ6	0.0024131494574248
O00541	Q8IWV7	0.0024131494574248
P31483	Q8NG27	0.0024131494574248
Q5SSJ5	A5A3E0	0.0024131494574248
P98179	P86790	0.0024131494574248
Q13459	Q9BYD2	0.0024131494574248
Q9BRT6	Q86X29	0.0024131494574248
Q9BWD1	Q96JA1	0.0024131494574248
Q8IUS5	Q9BX70	0.0024131494574248
Q9UI26	Q9NQR4	0.0024131494574248
Q14964	Q70UQ0	0.0024131494574248
Q8IUS5	Q13835	0.0024131494574248
Q9H7C9	Q9Y6G9	0.0024131494574248
Q96E29	P19388	0.0024131494574248
O94955	P07602	0.0024131494574248
Q9BYD2	Q9BVG4	0.0024131494574248
Q8IVS2	Q9H773	0.0024131494574248
P56381	Q96JA1	0.0024131494574248
Q96JA1	O43681	0.0024131494574248
Q8NDN9	O75352	0.0024131494574248
P51116	Q24JP5	0.0024131494574248
Q9NSG2	Q9UKF6	0.0024131494574248
Q9NUQ7	Q9H6T3	0.0024131494574248
Q2T9J0	O94766	0.0024131494574248
O14950	Q6ZRQ5	0.0024131494574248
Q9HCY8	Q9NUP9	0.0024131494574248
P61956	Q8NBQ5	0.0024131494574248
Q9NPL8	Q96RY7	0.0024131494574248
O94822	Q8NFJ9	0.0024131494574248
Q13443	Q9NV79	0.0024131494574248
Q6UX07	P29218	0.0024131494574248
Q9H845	Q13617	0.0024131494574248
Q9BRP4	Q9H0A0	0.0024131494574248
Q9HCJ0	P43251	0.0024131494574248
Q76I76	Q96N66	0.0024131494574248
P62699	O43264	0.0024131494574248
Q96B23	P31942	0.0024131494574248
Q9UI12	Q13432	0.0024131494574248
P62699	Q9NRZ5	0.0024131494574248
Q13459	Q9NRX2	0.0024131494574248
P10586	Q9C0C7	0.0024131494574248
Q9NPL8	Q9NYB0	0.0024131494574248
Q96QA5	Q5JS37	0.0024131494574248
P57678	Q9H6E4	0.0024131494574248
O43678	P57678	0.0024131494574248
P57678	Q8WUN7	0.0024131494574248
Q8IUS5	Q9UHV9	0.0024131494574248
Q2T9J0	Q6ZN17	0.0024131494574248
Q9BX68	Q5T447	0.0024131494574248
Q9UKD2	P07311	0.0024131494574248
Q9H845	Q13564	0.0024131494574248
Q16720	Q9UMX5	0.0024131494574248
Q9H992	Q9BQ39	0.0024131494574248
Q96AG4	Q7L592	0.0024131494574248
P31483	Q9H9T3	0.0024131494574248
Q92604	Q9NQT5	0.0024131494574248
Q2T9J0	Q5D862	0.0024131494574248
P13797	Q9UPT5	0.0024131494574248
Q96DA2	O15460	0.0024131494574248
P26639	Q96ET8	0.0024131494574248
Q9NPL8	Q9Y605	0.0024131494574248
O95757	P41223	0.0024131494574248
Q9H3F6	Q86V85	0.0024131494574248
P54819	Q9NXV2	0.0024131494574248
Q15007	Q9BQ95	0.0024131494574248
O00400	P62699	0.0024131494574248
Q5BKZ1	P28799	0.0024131494574248
Q9BXB1	Q99707	0.0024131494574248
Q96N66	O60318	0.0024131494574248
Q9NVN3	Q32P28	0.0024131494574248
P43307	Q9BYD6	0.0024131494574248
Q9NX14	O14556	0.0024131494574248
Q9Y547	Q8TBA6	0.0024131494574248
Q8WW12	Q96MV1	0.0024131494574248
O43795	Q9UMY4	0.0024131494574248
Q9Y421	Q9Y4R8	0.0024131494574248
Q9Y696	Q7RTS9	0.0024131494574248
P09417	Q9NWW5	0.0024131494574248
Q13813	Q9H1B5	0.0024131494574248
P55854	Q9H1B5	0.0024131494574248
Q9P0M9	Q9Y6G9	0.0024131494574248
Q8NG27	P51809	0.0024131494574248
P30626	Q96BK5	0.0024131494574248
Q9BQ04	Q9HAS0	0.0024131494574248
Q9UKN8	Q96K12	0.0024131494574248
Q9NTK5	Q15818	0.0024131494574248
Q9NVN3	P16035	0.0024131494574248
Q10713	Q9BRR6	0.0024131494574248
Q9H9P8	Q5T8P6	0.0024131494574248
Q86YT6	P16035	0.0024131494574248
Q92542	Q9NUG6	0.0024131494574248
Q5VWQ0	Q13724	0.0024131494574248
P17480	Q9UMX5	0.0024131494574248
Q9BYD1	Q12797	0.0024131494574248
Q8IVS2	Q12797	0.0024131494574248
Q9NVN3	P20674	0.0024131494574248
P11940	Q96A26	0.0024131494574248
54865	O14787	0.0024131494574248
Q96B23	P48637	0.0024131494574248
Q02978	Q9UMY4	0.0024131494574248
Q9NXE4	P23193	0.0024131494574248
Q8NBN3	Q99567	0.0024131494574248
P62699	Q9NTX5	0.0024131494574248
Q13459	Q8IUE6	0.0024131494574248
P22033	P62258	0.0024131494574248
Q92621	Q01831	0.0024131494574248
Q9H992	Q9H8G2	0.0024131494574248
Q71F23	Q6P3X3	0.0024131494574248
O60704	Q9H0E2	0.0024131494574248
O15234	O43852	0.0024131494574248
Q9H5Q4	O60343	0.0024131494574248
P30837	P36954	0.0024131494574248
O43264	Q9BU76	0.0024131494574248
Q8WZA1	Q99733	0.0024131494574248
O95905	O94766	0.0024131494574248
Q86W34	Q7Z4Q2	0.0024131494574248
P0C0S8	Q15018	0.0024131494574248
Q9Y3B4	Q8N8L6	0.0024131494574248
Q9P2J3	Q8N8L6	0.0024131494574248
Q9Y5S9	Q9Y282	0.0024131494574248
Q9Y224	Q9UID3	0.0024131494574248
Q8ND56	Q5SNT2	0.0024131494574248
Q06481	P15374	0.0024131494574248
Q9Y5J7	Q9H9T3	0.0024131494574248
Q9H1A3	Q9NZT1	0.0024131494574248
O75794	Q9NZT1	0.0024131494574248
Q9H845	Q8N5A5	0.0024131494574248
Q8WUK0	P07954	0.0024131494574248
Q9P2J3	Q9UMY4	0.0024131494574248
Q9H3F6	Q9NXK8	0.0024131494574248
Q8IYS2	Q9Y547	0.0024131494574248
O60573	Q9NUM4	0.0024131494574248
Q8N6R0	Q9Y696	0.0024131494574248
O43167	Q9Y5A9	0.0024131494574248
Q14964	Q96KP4	0.0024131494574248
Q70HW3	Q8N1G4	0.0024131494574248
Q96J02	Q96JX3	0.0024131494574248
Q9NVN3	Q8NBS9	0.0024131494574248
Q5VWQ0	P45877	0.0024131494574248
Q6ZRP7	O43172	0.0024131494574248
Q9H299	Q8N9T8	0.0024131494574248
Q9HCC0	Q9C0H2	0.0024131494574248
P15586	Q92552	0.0024131494574248
Q6NXE6	O43149	0.0024131494574248
P10586	O43149	0.0024131494574248
Q9NR09	Q9Y3B9	0.0024131494574248
Q9GZL7	Q96JX3	0.0024131494574248
Q9H1B5	P28838	0.0024131494574248
Q9NVP2	O00186	0.0024131494574248
Q86W34	Q7Z4H7	0.0024131494574248
Q9NV66	Q9NPA8	0.0024131494574248
P11171	Q5RI15	0.0024131494574248
Q13370	Q9UNX3	0.0024131494574248
Q96SB3	Q9BT40	0.0024131494574248
P82909	Q9Y320	0.0024131494574248
Q9H1E3	Q6ICH7	0.0024131494574248
Q06481	P63165	0.0024131494574248
Q9NT22	Q9ULW3	0.0024131494574248
Q9BQ04	P13591	0.0024131494574248
Q9BTT6	Q96G21	0.0024131494574248
Q6DKI1	Q9P2K2	0.0024131494574248
Q9BVG4	O00411	0.0024131494574248
O95817	O14949	0.0024131494574248
Q9Y696	P82921	0.0024131494574248
Q9BY43	Q8WWC4	0.0024131494574248
Q2T9J0	Q96G97	0.0024131494574248
Q99666	Q5SNT2	0.0024131494574248
Q8IZV5	P36405	0.0024131494574248
Q9UL15	Q96AQ6	0.0024131494574248
P61956	Q8N8R3	0.0024131494574248
Q9UM54	Q9BYC8	0.0024131494574248
Q5SNT2	Q14651	0.0024131494574248
Q5SNT2	Q6Q0C0	0.0024131494574248
Q99567	Q96ET8	0.0024131494574248
Q969V5	Q96EY4	0.0024131494574248
Q96HI0	O75695	0.0024131494574248
Q9UJA3	P61923	0.0024131494574248
O43422	Q9P032	0.0024131494574248
Q15573	P62070	0.0024131494574248
Q2T9J0	Q9Y696	0.0024131494574248
Q06481	P18077	0.0024131494574248
Q8WUY8	P06454	0.0024131494574248
Q8N8L6	Q7L5D6	0.0024131494574248
P63027	Q6P1L8	0.0024131494574248
Q96BP2	P26572	0.0024131494574248
Q8NBQ5	Q92922	0.0024131494574248
P61421	Q5T4B2	0.0024131494574248
Q9Y3Z3	Q9UMY4	0.0024131494574248
P04406	Q6ZT21	0.0024131494574248
P78536	P60520	0.0024131494574248
Q66PJ3	Q9Y282	0.0024131494574248
Q86T03	Q9Y5S9	0.0024131494574248
Q9P2K5	Q969F9	0.0024131494574248
Q96FL8	P22307	0.0024131494574248
Q9UGY1	Q92569	0.0024131494574248
O95757	Q9Y397	0.0024131494574248
Q8WVC6	P53384	0.0024131494574248
Q9Y3A6	P82912	0.0024131494574248
Q8N5N7	Q9BVG4	0.0024131494574248
A6NFQ2	Q9UM54	0.0024131494574248
Q9NZW5	Q9UMY1	0.0024131494574248
Q6IBS0	Q9P244	0.0024131494574248
Q99497	Q9NQ11	0.0024131494574248
Q96MX6	Q96L58	0.0024131494574248
Q96G03	P86790	0.0024131494574248
Q9NRN7	Q9H1K4	0.0024131494574248
Q9UBL3	Q12797	0.0024131494574248
O14556	Q8TBR7	0.0024131494574248
Q9P0J0	730211	0.0024131494574248
Q9GZS1	P60604	0.0024131494574248
Q96FV9	Q6IA86	0.0024131494574248
Q969X5	Q5RKV6	0.0024131494574248
P07602	Q86XF0	0.0024131494574248
O76094	Q9Y5K5	0.0024131494574248
A4D1U4	P62072	0.0024131494574248
Q8WXG9	Q9BVG4	0.0024131494574248
Q5VT66	P04818	0.0024131494574248
O15067	Q96ET8	0.0024131494574248
Q4ZIN3	Q9H7C9	0.0024131494574248
O43488	P62699	0.0024131494574248
O43324	Q9H7C9	0.0024131494574248
Q9H7C9	O15270	0.0024131494574248
Q9BUQ8	Q9NYJ1	0.0024131494574248
Q96J84	P45974	0.0024131494574248
Q8N4V1	Q9NYJ1	0.0024131494574248
Q9NRR5	Q9NPI6	0.0024131494574248
Q14156	Q9P2N7	0.0024131494574248
Q8N490	Q53RT3	0.0024131494574248
Q9NVW2	Q8NFW8	0.0024131494574248
Q9NSG2	Q99538	0.0024131494574248
Q99497	Q8IWB1	0.0024131494574248
O14556	Q8IY26	0.0024131494574248
O00459	Q9Y388	0.0024131494574248
Q7LGA3	Q9NYJ1	0.0024131494574248
Q13618	Q96E52	0.0024131494574248
Q9Y316	Q9Y6G9	0.0024131494574248
Q9Y241	P62993	0.0024131494574248
Q66LE6	Q9Y388	0.0024131494574248
Q9Y3D5	Q15293	0.0024131494574248
P30626	Q8TCC3	0.0024131494574248
P62330	Q9BX70	0.0024131494574248
Q8NBN3	Q9BZZ5	0.0024131494574248
Q8IWV8	Q9Y5J1	0.0024131494574248
Q96A33	Q8WVD3	0.0024131494574248
Q9HCM9	Q9NX07	0.0024131494574248
P62906	Q6UXM1	0.0024131494574248
Q15056	Q9NWZ5	0.0024131494574248
O43148	Q6UWP7	0.0024131494574248
Q8NEX9	Q12797	0.0024131494574248
P11172	Q1KMD3	0.0024131494574248
Q99623	Q8IUF8	0.0024131494574248
Q09161	Q9BXC9	0.0024131494574248
Q562R1	Q86UD1	0.0024131494574248
Q9H6T3	Q9ULW3	0.0024131494574248
Q9Y5Y0	P61353	0.0024131494574248
P53350	Q4G0M1	0.0024131494574248
Q6ZMG9	Q9NZQ3	0.0024131494574248
Q8N335	Q9NQR4	0.0024131494574248
P82909	Q8TCC3	0.0024131494574248
Q9UMX5	Q15776	0.0024131494574248
Q5SWX8	P25786	0.0024131494574248
Q5T8P6	P48723	0.0024131494574248
O14893	Q9H9G7	0.0024131494574248
Q8NBA8	Q9H299	0.0024131494574248
Q9HC38	O43759	0.0024131494574248
Q8N6S5	Q15334	0.0024131494574248
Q96J01	P34059	0.0024131494574248
Q9HAV0	Q8NCN5	0.0024131494574248
Q96MX6	Q8IYS1	0.0024131494574248
Q96A19	Q9Y3Z3	0.0024131494574248
P57105	Q8WUD4	0.0024131494574248
Q15291	Q9Y5Y0	0.0024131494574248
Q9Y5Y0	P63165	0.0024131494574248
Q5VT66	P37108	0.0024131494574248
Q8NBQ5	A5D8V6	0.0024131494574248
P55011	Q5T8P6	0.0024131494574248
P07947	Q9NWZ5	0.0024131494574248
Q9BRT2	Q9BU76	0.0024131494574248
Q9H078	Q86TS9	0.0024131494574248
Q86YV9	Q9UMY4	0.0024131494574248
P63279	Q15018	0.0024131494574248
Q92973	Q9H7C9	0.0024131494574248
Q5VT66	P06753	0.0024131494574248
Q53H82	O94782	0.0024131494574248
Q9UBU6	O43303	0.0024131494574248
Q12792	Q8NBJ4	0.0024131494574248
Q8IWV8	P55061	0.0024131494574248
P60520	Q8TEB1	0.0024131494574248
Q5SY16	Q9NPF0	0.0024131494574248
Q96E29	O95674	0.0024131494574248
Q13618	283458	0.0024131494574248
Q6ICH7	Q9H0E2	0.0024131494574248
Q5QP82	Q86V85	0.0024131494574248
Q9H497	P82663	0.0024131494574248
P62699	Q9BRQ6	0.0024131494574248
Q96MX6	P35244	0.0024131494574248
Q15386	Q86YT6	0.0024131494574248
Q6P087	P24666	0.0024131494574248
P00395	P63220	0.0024131494574248
P40429	Q8IWV7	0.0024131494574248
Q4G0M1	P61353	0.0024131494574248
Q9NUJ3	Q9NZT1	0.0024131494574248
Q9BV20	Q6UXH1	0.0024131494574248
Q9H857	283458	0.0024131494574248
Q92485	Q9ULR0	0.0024131494574248
Q9Y394	P62854	0.0024131494574248
Q96E29	Q9H773	0.0024131494574248
Q9NQ29	Q8N8L6	0.0024131494574248
O00764	O14657	0.0024131494574248
Q9H6F5	Q6P4Q7	0.0024131494574248
P36894	Q9UMX5	0.0024131494574248
P45877	Q96ET8	0.0024131494574248
Q96EU7	P00568	0.0024131494574248
Q99959	Q96CN7	0.0024131494574248
Q8WY54	Q01130	0.0024131494574248
Q96E29	P52429	0.0024131494574248
Q96EL2	Q5H8A4	0.0024131494574248
Q9H1K4	P30260	0.0024131494574248
P56589	Q96E29	0.0024131494574248
P25325	Q96JA1	0.0024131494574248
P49768	Q5RKV6	0.0024131494574248
Q8N8L6	Q8N1G4	0.0024131494574248
Q06136	Q9BX40	0.0024131494574248
Q96QA5	O60313	0.0024131494574248
P62699	Q969G3	0.0024131494574248
Q9Y547	Q86X29	0.0024131494574248
Q96QA5	O75781	0.0024131494574248
Q9BQT9	Q9Y4I1	0.0024131494574248
P25445	Q96IZ0	0.0024131494574248
Q9BT78	O75368	0.0024131494574248
Q9H9J2	Q9BVG4	0.0024131494574248
Q2T9J0	P17931	0.0024131494574248
Q86W34	Q24JP5	0.0024131494574248
Q5T5P2	Q8N8L6	0.0024131494574248
Q5VWQ0	P43003	0.0024131494574248
P00441	Q9UBB6	0.0024131494574248
Q99497	Q9HCU4	0.0024131494574248
P52888	Q9NU22	0.0024131494574248
P63000	Q7L592	0.0024131494574248
Q96L15	Q6YP21	0.0024131494574248
P54725	Q7L592	0.0024131494574248
Q9NRB3	Q01081	0.0024131494574248
Q96MX6	Q96SI9	0.0024131494574248
O15235	Q96S66	0.0024131494574248
P09429	Q8N8L6	0.0024131494574248
Q9H813	O43818	0.0024131494574248
Q4G0M1	Q14980	0.0024131494574248
P98153	P13591	0.0024131494574248
P62072	Q96CB8	0.0024131494574248
Q86UD1	Q9UL18	0.0024131494574248
Q9BTE3	Q9NV79	0.0024131494574248
Q9Y5J1	Q9NRH1	0.0024131494574248
Q8NBN3	Q4G0M1	0.0024131494574248
Q8NDN9	O75534	0.0024131494574248
P47756	Q9BTT6	0.0024131494574248
Q6P4Q7	Q5RKV6	0.0024131494574248
Q9Y4B6	Q9UHD1	0.0024131494574248
Q9UNX3	Q9NR09	0.0024131494574248
O94822	P0DPA2	0.0024131494574248
Q6UXM1	Q9Y617	0.0024131494574248
Q9NXE4	Q15018	0.0024131494574248
Q6IQ49	Q9ULK5	0.0024131494574248
Q16881	Q86X29	0.0024131494574248
P82664	Q9H5V9	0.0024131494574248
Q9BT67	Q6NSI4	0.0024131494574248
Q4G0M1	P49207	0.0024131494574248
P30511	Q9BYD1	0.0024131494574248
O00233	Q9H7C9	0.0024131494574248
Q9UJX3	Q86W34	0.0024131494574248
Q9Y696	Q96D09	0.0024131494574248
Q9UMX5	Q9NV70	0.0024131494574248
Q8TC07	Q7L9L4	0.0024131494574248
Q5T653	O00311	0.0024131494574248
P61960	O75746	0.0024131494574248
Q9H3F6	Q6NSI4	0.0024131494574248
Q9UKD2	Q15034	0.0024131494574248
P0DPH7	Q86X29	0.0024131494574248
Q8IY81	Q92569	0.0024131494574248
P42695	Q9P1U1	0.0024131494574248
Q8TCG1	Q9H299	0.0024131494574248
Q92536	Q96EL2	0.0024131494574248
Q96L15	P36578	0.0024131494574248
P20719	Q8IZV5	0.0024131494574248
Q9H845	Q969F9	0.0024131494574248
Q8IUS5	P10301	0.0024131494574248
Q13595	Q9NS15	0.0024131494574248
Q13573	P14543	0.0024131494574248
O95625	P68032	0.0024131494574248
P07355	Q9Y6D6	0.0024131494574248
Q8WXA9	Q3ZCM7	0.0024131494574248
Q99538	Q13190	0.0024131494574248
Q9Y5P6	P08253	0.0024131494574248
P25786	A5A3E0	0.0024131494574248
Q8WVZ9	Q9UG56	0.0024131494574248
P61081	Q12770	0.0024131494574248
O00469	Q8IWZ3	0.0024131494574248
Q8NCR0	Q14444	0.0024131494574248
P37837	Q9NXV2	0.0024131494574248
Q9NQV6	Q9UM00	0.0024131494574248
Q13308	P62487	0.0024131494574248
P07196	Q8WXX5	0.0024131494574248
O94832	Q96DV4	0.0024131494574248
Q4G148	P11387	0.0024131494574248
Q9NPF5	Q9H0E2	0.0024131494574248
Q9NUP9	Q9NZT1	0.0024131494574248
P15259	Q9UMY1	0.0024131494574248
Q13459	Q5T653	0.0024131494574248
Q9ULH0	Q5THK1	0.0024131494574248
O95347	P07225	0.0024131494574248
Q9UK99	O75348	0.0024131494574248
Q8TCN5	P63096	0.0024131494574248
O94898	Q9UMS0	0.0024131494574248
Q9UKT7	P62910	0.0024131494574248
Q08945	Q99538	0.0024131494574248
Q92504	Q9NRF9	0.0024131494574248
Q96QD9	Q15286	0.0024131494574248
P00918	O60341	0.0024131494574248
Q13084	O14939	0.0024131494574248
P62487	Q9HC07	0.0024131494574248
P20073	O95563	0.0024131494574248
Q96BP2	Q13435	0.0024131494574248
Q9UII4	P98194	0.0024131494574248
P49810	Q86YT6	0.0024131494574248
Q96IJ6	Q9P0K7	0.0024131494574248
Q9HD45	Q9Y2M5	0.0024131494574248
Q8WVP7	Q5T5P2	0.0024131494574248
Q9UBV2	Q16513	0.0024131494574248
P61960	Q8NBI6	0.0024131494574248
Q9BZX2	Q9H307	0.0024131494574248
Q13573	Q13835	0.0024131494574248
P22612	Q8N4T8	0.0024131494574248
O15405	P98173	0.0024131494574248
P61009	Q9NRF9	0.0024131494574248
Q8IZV5	Q9Y5X1	0.0024131494574248
Q9UJU6	P08069	0.0024131494574248
Q9NZR2	Q9H2H9	0.0024131494574248
Q96A26	Q9UMS0	0.0024131494574248
Q9Y696	P04920	0.0024131494574248
Q8N1F8	O14745	0.0024131494574248
Q9UI12	Q13526	0.0024131494574248
Q8N6R0	Q10713	0.0024131494574248
P37837	Q8N9N5	0.0024131494574248
O14556	O15118	0.0024131494574248
283458	P26583	0.0024131494574248
Q9UI26	P39687	0.0024131494574248
Q8WUK0	Q9Y2G5	0.0024131494574248
P49006	Q9UBG0	0.0024131494574248
Q86YT6	O00311	0.0024131494574248
O94955	P49915	0.0024131494574248
Q53G59	Q9Y6A9	0.0024131494574248
Q1ED39	Q8IWV7	0.0024131494574248
Q8N9N8	Q86X29	0.0024131494574248
Q96E29	P27361	0.0024131494574248
P51587	Q5H8A4	0.0024131494574248
O14556	Q9Y6G9	0.0024131494574248
P01112	Q9UBB6	0.0024131494574248
Q96QA5	Q9Y673	0.0024131494574248
Q9H3F6	P54819	0.0024131494574248
P30626	Q6ZWJ1	0.0024131494574248
P47929	Q8N6S5	0.0024131494574248
O14556	P08237	0.0024131494574248
P07203	Q8N6S5	0.0024131494574248
Q8TDZ2	Q53GQ0	0.0024131494574248
Q9P0M9	P06756	0.0024131494574248
P00395	P15927	0.0024131494574248
Q96L15	P07900	0.0024131494574248
Q9NVN3	Q14703	0.0024131494574248
Q92485	Q9NXR1	0.0024131494574248
Q9H1E3	Q70HW3	0.0024131494574248
P39060	Q86V85	0.0024131494574248
Q92604	P62072	0.0024131494574248
Q8TCN5	P04899	0.0024131494574248
P23470	Q99707	0.0024131494574248
P40121	Q6NSI4	0.0024131494574248
Q8N6S5	Q8N0T1	0.0024131494574248
Q9HCJ0	Q8NC67	0.0024131494574248
Q9BWS9	O95793	0.0024131494574248
Q8WXG9	Q8NCA5	0.0024131494574248
Q9BYD2	Q6P1M9	0.0024131494574248
Q8NDN9	Q9UBW7	0.0024131494574248
Q92542	P82970	0.0024131494574248
Q13459	Q7L3S4	0.0024131494574248
O00764	Q5UIP0	0.0024131494574248
P25788	Q9BZQ6	0.0024131494574248
P19387	Q5SRI9	0.0024131494574248
Q96RS6	Q5C9Z4	0.0024131494574248
P04632	Q9NYK5	0.0024131494574248
Q9UKY4	Q9UKV8	0.0024131494574248
P37108	O95147	0.0024131494574248
Q9H497	Q9NYK5	0.0024131494574248
Q8IXI1	Q9HCG8	0.0024131494574248
Q6AI12	Q8NEW0	0.0024131494574248
Q8IVD9	Q9UHA4	0.0024131494574248
A3KMH1	P63096	0.0024131494574248
O75526	Q8N4T8	0.0024131494574248
Q9H0C5	P57105	0.0024131494574248
O75351	Q9UMS0	0.0024131494574248
Q9NSG2	P42766	0.0024131494574248
Q07954	Q9UEG4	0.0024131494574248
Q8IZL8	O14561	0.0024131494574248
P10768	Q9Y2W6	0.0024131494574248
P05090	Q9Y2W6	0.0024131494574248
P82673	Q9H6T3	0.0024131494574248
O43505	Q92614	0.0024131494574248
O60512	Q96RQ3	0.0024131494574248
Q96B26	Q9Y3D0	0.0024131494574248
Q9Y5K6	Q99519	0.0024131494574248
Q9NZR2	Q9H299	0.0024131494574248
Q9UK99	Q9Y6B6	0.0024131494574248
Q9HCM4	Q6UW63	0.0024131494574248
O75882	Q8NI27	0.0024131494574248
P62487	Q6P3X3	0.0024131494574248
O95260	Q9Y5Z7	0.0024131494574248
P63279	Q8NBI6	0.0024131494574248
Q9Y4X5	Q01650	0.0024131494574248
Q9Y5Z7	Q9NV92	0.0024131494574248
Q96GQ7	Q9Y512	0.0024131494574248
Q8IUH5	Q6ZVX7	0.0024131494574248
Q9H2H8	728932	0.0024131494574248
Q14254	Q13049	0.0024131494574248
O94782	Q9NYK5	0.0024131494574248
Q6P996	Q99733	0.0024131494574248
Q9C0C4	P61964	0.0024131494574248
Q9Y6D6	Q9BWD1	0.0024131494574248
Q96QD8	Q7Z406	0.0024131494574248
Q9UN37	Q8N1G2	0.0024131494574248
Q8NBJ7	Q9UPN9	0.0024131494574248
Q13573	Q9Y679	0.0024131494574248
O95900	P16035	0.0024131494574248
Q9ULG6	Q9NRH1	0.0024131494574248
Q9H2U2	Q8IXW5	0.0024131494574248
P02042	Q9H2U2	0.0024131494574248
Q06265	P43007	0.0024131494574248
O43681	Q92791	0.0024131494574248
O75526	Q8TED1	0.0024131494574248
Q9Y5P6	P07910	0.0024131494574248
Q53G59	P04279	0.0024131494574248
Q12770	P54578	0.0024131494574248
P29590	Q9BZQ6	0.0024131494574248
Q8N1G2	Q9BVV7	0.0024131494574248
Q96F46	O43681	0.0024131494574248
Q8N1F7	O75953	0.0024131494574248
Q9H814	Q9P2K2	0.0024131494574248
Q8NCR0	Q99832	0.0024131494574248
Q969H8	O00178	0.0024131494574248
O60684	Q13563	0.0024131494574248
P62714	O94991	0.0024131494574248
Q6UXH1	Q9UKV8	0.0024131494574248
Q9UBB4	Q96E29	0.0024131494574248
Q9P2B2	O60841	0.0024131494574248
P16035	Q9NYK5	0.0024131494574248
Q16540	Q9UKT7	0.0024131494574248
Q8NBA8	O75526	0.0024131494574248
Q12770	P0C0S8	0.0024131494574248
P48147	Q9BWS9	0.0024131494574248
Q9Y6D5	Q9NZQ3	0.0024131494574248
Q9H488	Q13049	0.0024131494574248
P62487	Q8WUM9	0.0024131494574248
P54725	Q96G21	0.0024131494574248
Q9H2U2	P15260	0.0024131494574248
Q96D53	Q92900	0.0024131494574248
Q8N1G2	P11310	0.0024131494574248
P49810	O43172	0.0024131494574248
O95619	Q14318	0.0024131494574248
Q15842	Q9UKV8	0.0024131494574248
O43264	Q9NRH1	0.0024131494574248
P50148	Q9Y2W6	0.0024131494574248
O14966	P49005	0.0024131494574248
Q9NPD3	Q9HCY8	0.0024131494574248
Q9HCM4	Q7KYR7	0.0024131494574248
Q9Y2M5	Q5T160	0.0024131494574248
P62487	Q9UBV2	0.0024131494574248
O75828	Q9Y512	0.0024131494574248
Q9GZM5	Q9NUL7	0.0024131494574248
Q9H6E4	Q12788	0.0024131494574248
Q8NBJ7	Q9HD23	0.0024131494574248
Q8NBJ7	O75127	0.0024131494574248
Q12770	Q15170	0.0024131494574248
Q13217	Q14966	0.0024131494574248
Q6ZTN6	Q9ULV4	0.0024131494574248
P42785	Q9H5H4	0.0024131494574248
Q86YQ8	Q9HC56	0.0024131494574248
Q9H0U6	Q9Y6C9	0.0024131494574248
O95772	Q5T447	0.0024131494574248
Q4G148	P00568	0.0024131494574248
O75828	Q86X29	0.0024131494574248
Q96T76	Q96E29	0.0024131494574248
Q9NZW5	O60762	0.0024131494574248
Q9Y2Q3	Q10472	0.0024131494574248
P62699	P36894	0.0024131494574248
O14966	Q9Y547	0.0024131494574248
Q92485	Q9NWZ5	0.0024131494574248
P82663	Q9H6E4	0.0024131494574248
Q8N163	O43760	0.0024131494574248
P49006	O94886	0.0024131494574248
Q86YT6	Q9BZQ6	0.0024131494574248
Q9Y3B7	Q5H8A4	0.0024131494574248
Q9NRZ5	Q9Y3B7	0.0024131494574248
Q10713	O60271	0.0024131494574248
Q9Y421	Q99519	0.0024131494574248
P82663	Q9BTV4	0.0024131494574248
Q99733	Q8N335	0.0024131494574248
O43292	P82914	0.0024131494574248
Q6AI08	Q96E29	0.0024131494574248
Q96E29	Q7Z736	0.0024131494574248
P68036	Q86XF0	0.0024131494574248
Q9UJK0	Q8WW12	0.0024131494574248
Q86VM9	Q5RI15	0.0024131494574248
P04179	Q70HW3	0.0024131494574248
Q8IZV5	Q13177	0.0024131494574248
Q10713	Q8N5G2	0.0024131494574248
Q86VP1	Q14697	0.0024131494574248
Q9Y6G9	Q9NZE8	0.0024131494574248
Q6WCQ1	Q9P2E5	0.0024131494574248
Q9BWS9	P78362	0.0024131494574248
P61009	Q86U06	0.0024131494574248
Q9Y5Z4	O15084	0.0024131494574248
Q9NT22	Q9P031	0.0024131494574248
Q06481	Q9H8H2	0.0024131494574248
Q9H1K4	O95218	0.0024131494574248
Q96K12	Q9NRH1	0.0024131494574248
Q8N6Y1	Q9HCJ0	0.0024131494574248
O94898	Q9UGY1	0.0024131494574248
O43617	Q9NYU1	0.0024131494574248
Q8NEX9	Q9BZZ5	0.0024131494574248
Q9BWS9	Q9UHB9	0.0024131494574248
Q9UIJ7	Q8N335	0.0024131494574248
Q4J6C6	Q8TCJ2	0.0024131494574248
Q8N1F8	Q9BX68	0.0024131494574248
P13693	Q96K12	0.0024131494574248
Q8WUK0	Q8WWI1	0.0024131494574248
P05090	Q9BTX1	0.0024131494574248
Q8WVP7	Q96SZ6	0.0024131494574248
Q96E52	P84103	0.0024131494574248
P05067	Q9NRX2	0.0024131494574248
P09525	Q70HW3	0.0024131494574248
Q9Y2S6	P52429	0.0024131494574248
Q9BW27	P62072	0.0024131494574248
Q96SB4	Q9BWS9	0.0024131494574248
Q14145	Q9UGY1	0.0024131494574248
Q8NDN9	Q96HI0	0.0024131494574248
P16035	Q9NX40	0.0024131494574248
Q96GC5	Q9HCN4	0.0024131494574248
Q9NWS8	Q9UK76	0.0024131494574248
P62699	Q8TCG1	0.0024131494574248
P61081	Q9H5Q4	0.0024131494574248
Q9NQ29	Q9NUP9	0.0024131494574248
Q9BYG3	P13591	0.0024131494574248
Q9H5Q4	Q7L9L4	0.0024131494574248
A5A3E0	Q9Y3B9	0.0024131494574248
Q9NUQ7	Q6UXH1	0.0024131494574248
O14657	P35609	0.0024131494574248
P61769	Q9BWH6	0.0024131494574248
P05109	Q8NB49	0.0024131494574248
P98179	Q9Y639	0.0024131494574248
P48651	Q96CS4	0.0024131494574248
P08134	Q969F9	0.0024131494574248
Q15262	P28838	0.0024131494574248
Q9H061	Q96E29	0.0024131494574248
Q86VZ4	Q9UL18	0.0024131494574248
Q4G0M1	P04632	0.0024131494574248
O75746	O43617	0.0024131494574248
Q5T653	P08069	0.0024131494574248
P03915	Q9BQI0	0.0024131494574248
Q4G0M1	Q9H299	0.0024131494574248
Q10472	O43172	0.0024131494574248
Q9H1A3	Q9Y5S9	0.0024131494574248
Q86UA1	P25787	0.0024131494574248
O75419	Q9Y2S6	0.0024131494574248
Q9NVW2	Q9BQ75	0.0024131494574248
O95757	O00461	0.0024131494574248
Q96E29	Q8TBR7	0.0024131494574248
P24666	Q8N335	0.0024131494574248
Q96K12	P61088	0.0024131494574248
O43617	P35609	0.0024131494574248
Q9NX14	Q9Y5J1	0.0024131494574248
P30837	P25788	0.0024131494574248
O14949	Q9BTL3	0.0024131494574248
Q96E29	Q9BSK2	0.0024131494574248
Q8IZ07	P82914	0.0024131494574248
Q53H12	O95749	0.0024131494574248
P29966	Q70HW3	0.0024131494574248
Q9BWS9	O76094	0.0024131494574248
Q8NBJ4	P35609	0.0024131494574248
Q4G148	P62805	0.0024131494574248
Q96JX3	Q8NCA5	0.0024131494574248
Q13615	Q14697	0.0024131494574248
P61956	Q9H5Q4	0.0024131494574248
Q8IWV8	O75569	0.0024131494574248
Q16881	Q9NUJ3	0.0024131494574248
P12694	Q86V85	0.0024131494574248
Q9H9G7	Q5HYA8	0.0024131494574248
P54725	Q99570	0.0024131494574248
Q9Y696	Q9Y291	0.0024131494574248
P08069	Q9UMY4	0.0024131494574248
Q86V85	Q9Y3B7	0.0024131494574248
Q2T9J0	Q6UWP8	0.0024131494574248
Q9Y296	Q9HC07	0.0024131494574248
Q9H8M5	Q99614	0.0024131494574248
Q9Y3A6	Q9NYB0	0.0024131494574248
Q5BKZ1	P15260	0.0024131494574248
Q9H9V9	O75083	0.0024131494574248
Q86V85	Q9H6E4	0.0024131494574248
Q8IWZ6	Q13243	0.0024131494574248
Q92621	O00488	0.0024131494574248
P07741	O60513	0.0024131494574248
Q5JTZ9	P0C0S8	0.0024131494574248
Q86V85	Q9H7C9	0.0024131494574248
Q9Y696	Q4G0J3	0.0024131494574248
Q9ULG6	Q9NQH7	0.0024131494574248
Q9NQ29	Q15018	0.0024131494574248
Q13813	Q8N9N5	0.0024131494574248
Q9GZS1	P53985	0.0024131494574248
Q13459	O75439	0.0024131494574248
P30837	P0CG38	0.0024131494574248
P55854	Q5UIP0	0.0024131494574248
P43251	Q9Y5X1	0.0024131494574248
Q9Y5J9	P22413	0.0024131494574248
O14556	P20020	0.0024131494574248
Q5C9Z4	O75439	0.0024131494574248
Q8IWV8	P62491	0.0024131494574248
O95218	Q9P0T7	0.0024131494574248
Q96S06	Q9Y617	0.0024131494574248
Q09161	Q9UBG0	0.0024131494574248
P35251	Q4G148	0.0024131494574248
Q1KMD3	P48723	0.0024131494574248
Q9ULG6	P82663	0.0024131494574248
O14681	Q9H9Q2	0.0024131494574248
Q7L8L6	P0C0S8	0.0024131494574248
P20290	Q9NWZ5	0.0024131494574248
Q06481	P12036	0.0024131494574248
Q9H992	Q9Y617	0.0024131494574248
Q9H8M5	O43172	0.0024131494574248
Q16718	Q6IQ21	0.0024131494574248
Q8NBJ4	Q9Y237	0.0024131494574248
Q16769	O15084	0.0024131494574248
P10586	Q9BWH6	0.0024131494574248
Q9H6T3	Q5T653	0.0024131494574248
Q9P258	Q6ZT21	0.0024131494574248
Q7LGA3	Q9NQ50	0.0024131494574248
P53350	Q96L15	0.0024131494574248
O75131	Q8TCN5	0.0024131494574248
Q8WUH2	Q9H1K4	0.0024131494574248
Q9Y394	Q8IWV8	0.0024131494574248
Q04323	Q9BQ04	0.0024131494574248
Q9HDC5	P00441	0.0024131494574248
Q9UI12	Q8N9N8	0.0024131494574248
Q9Y696	Q13823	0.0024131494574248
Q99523	Q9UKL0	0.0024131494574248
Q9NRB3	Q9UNZ2	0.0024131494574248
Q9H6T3	Q96A26	0.0024131494574248
Q4G148	Q8IWS0	0.0024131494574248
P51805	O14787	0.0024131494574248
Q6GPH6	P38919	0.0024131494574248
Q6GPH6	P36776	0.0024131494574248
Q9NV79	Q9BTX1	0.0024131494574248
Q9BV20	Q9NP64	0.0024131494574248
O96000	Q9H0D6	0.0024131494574248
O95757	Q8IUH4	0.0024131494574248
Q53H82	Q96HA1	0.0024131494574248
Q9NY47	Q9UGY1	0.0024131494574248
Q8TEQ8	P82914	0.0024131494574248
P34059	Q6P1L8	0.0024131494574248
P62070	O14523	0.0024131494574248
P61960	P36897	0.0024131494574248
Q9NYU1	Q6DKI1	0.0024131494574248
Q4VCS5	Q9P2N7	0.0024131494574248
Q53H96	Q96FV9	0.0024131494574248
Q9H9V9	Q9BV20	0.0024131494574248
O94822	Q9H299	0.0024131494574248
P31483	Q9HDC5	0.0024131494574248
O43617	Q15293	0.0024131494574248
Q969M3	Q96E29	0.0024131494574248
P30837	Q96JN8	0.0024131494574248
Q9NUQ7	P02768	0.0024131494574248
Q4G148	Q6UN15	0.0024131494574248
O94898	P82663	0.0024131494574248
Q6IBW4	O75131	0.0024131494574248
Q9NVW2	Q9BRS2	0.0024131494574248
Q9H0D6	A4D1U4	0.0024131494574248
Q9BVG4	Q9P244	0.0024131494574248
Q9NZR1	Q86V85	0.0024131494574248
Q9ULT8	Q08431	0.0024131494574248
P42696	O00754	0.0024131494574248
O43505	O95229	0.0024131494574248
P03915	Q6ZVM7	0.0024131494574248
A3KMH1	Q6PCB7	0.0024131494574248
Q9Y696	Q9UGY1	0.0024131494574248
Q9P1U1	Q9UHI8	0.0024131494574248
Q9NUL3	Q9H6E4	0.0024131494574248
Q6DD88	Q9NYU1	0.0024131494574248
Q9Y696	Q14CZ7	0.0024131494574248
O14910	Q9H3U1	0.0024131494574248
P62854	Q9Y4D1	0.0024131494574248
Q15291	Q9H6X2	0.0024131494574248
Q5T4S7	Q93050	0.0024131494574248
Q92616	Q9BX70	0.0024131494574248
Q86T03	Q9P1U1	0.0024131494574248
P18850	P08134	0.0024131494574248
Q7L590	Q92542	0.0024131494574248
Q9P258	Q5HYA8	0.0024131494574248
Q6PCB7	Q9NZT2	0.0024131494574248
Q9NZR1	Q92542	0.0024131494574248
Q9Y696	Q6UW68	0.0024131494574248
P18850	Q5JTJ3	0.0024131494574248
Q9Y2M5	Q8IYS2	0.0024131494574248
Q9P1U1	P15151	0.0024131494574248
O94898	Q9NYB0	0.0024131494574248
O75348	Q6P1M0	0.0024131494574248
Q13332	Q14684	0.0024131494574248
O76071	Q9Y2M5	0.0024131494574248
P18850	Q8NBF2	0.0024131494574248
Q9NZT2	Q5JTJ3	0.0024131494574248
Q9Y4L5	Q9BWF3	0.0024131494574248
Q9NTK5	Q8NCR0	0.0024131494574248
P35916	Q9BUJ2	0.0024131494574248
O94829	Q9P1U1	0.0024131494574248
P34897	Q9Y6D6	0.0024131494574248
Q9Y696	Q9H5H4	0.0024131494574248
Q9Y385	Q9NZT2	0.0024131494574248
O43505	P36952	0.0024131494574248
Q8NCR0	Q09666	0.0024131494574248
Q9Y2M5	O43819	0.0024131494574248
P16930	O95347	0.0024131494574248
Q8TEB9	O15504	0.0024131494574248
Q9Y696	P82663	0.0024131494574248
P07602	730211	0.0024131494574248
Q8NCR0	P12956	0.0024131494574248
O95218	Q9BT22	0.0024131494574248
O76021	Q8NCR0	0.0024131494574248
P07225	Q96DI7	0.0024131494574248
Q6PJI9	Q96QD8	0.0024131494574248
O94901	P63000	0.0024131494574248
Q8N5P1	Q9P1U1	0.0024131494574248
Q8NAF0	O43505	0.0024131494574248
P23470	Q13595	0.0024131494574248
P28070	Q86YV9	0.0024131494574248
Q9P1U1	O43292	0.0024131494574248
Q86TW2	Q14694	0.0024131494574248
Q9Y4D1	P00505	0.0024131494574248
Q8IWU5	Q96I24	0.0024131494574248
Q9P1U1	A4D1U4	0.0024131494574248
Q9UHI6	Q9Y2M5	0.0024131494574248
Q8TBM8	O15355	0.0024131494574248
Q9UN37	O00204	0.0024131494574248
Q9H0M0	Q96IV0	0.0024131494574248
P46379	Q9H307	0.0024131494574248
Q460N5	Q8TEM1	0.0024131494574248
Q9NUQ2	Q8WXX5	0.0024131494574248
Q15024	Q9UKV5	0.0024131494574248
P07602	Q9ULK5	0.0024131494574248
Q13217	Q9NTI5	0.0024131494574248
P17612	F5GYL9	0.0024131494574248
Q6NUS6	Q9UNK9	0.0024131494574248
O95674	Q9NZT2	0.0024131494574248
P26358	Q6ZNB6	0.0024131494574248
Q8IWU5	O14681	0.0024131494574248
Q9HAT2	P06899	0.0024131494574248
Q9UHI6	Q9HAT2	0.0024131494574248
Q6UX71	Q9UNZ2	0.0024131494574248
P07225	Q9GZU8	0.0024131494574248
Q9Y4D1	P30101	0.0024131494574248
Q92947	Q9UGI8	0.0024131494574248
Q96B26	Q9HAV7	0.0024131494574248
Q13595	P53611	0.0024131494574248
P22612	O15042	0.0024131494574248
Q9UQ80	Q9Y6D6	0.0024131494574248
Q709F0	Q9UNZ2	0.0024131494574248
Q9NQV6	Q9UNZ2	0.0024131494574248
Q9BU02	Q9Y2M5	0.0024131494574248
Q9HAT2	Q8N983	0.0024131494574248
Q9UN37	P28370	0.0024131494574248
Q8WXD5	Q9Y696	0.0024131494574248
P31323	Q99470	0.0024131494574248
Q9UG56	Q5TC12	0.0024131494574248
O75354	Q9Y2M5	0.0024131494574248
Q9H871	Q9ULF5	0.0024131494574248
Q9NXV2	Q92542	0.0024131494574248
P18850	Q14137	0.0024131494574248
Q9HAT2	O43759	0.0024131494574248
Q9P1U1	O60318	0.0024131494574248
Q9H6R4	Q9UG56	0.0024131494574248
P28289	O95602	0.0024131494574248
O94901	P62854	0.0024131494574248
Q9UII4	Q96G97	0.0024131494574248
O75688	Q9NYK5	0.0024131494574248
P43307	P09001	0.0024131494574248
P07311	Q9BT22	0.0024131494574248
Q9UK59	Q7L5N1	0.0024131494574248
P42696	Q9NUQ7	0.0024131494574248
Q7L5N1	Q9Y6I9	0.0024131494574248
P00367	Q9NZT2	0.0024131494574248
Q9HAT2	Q8N5N7	0.0024131494574248
P52732	Q96G97	0.0024131494574248
P30044	Q5SZK8	0.0024131494574248
Q96AX1	Q9Y5Z7	0.0024131494574248
Q96F46	Q15361	0.0024131494574248
Q96F46	Q9NQZ2	0.0024131494574248
Q8NCR0	P68032	0.0024131494574248
P22612	P09001	0.0024131494574248
O94901	Q16540	0.0024131494574248
P06400	Q6ZVM7	0.0024131494574248
P35670	P26368	0.0024131494574248
Q92485	O95602	0.0024131494574248
A3KMH1	P15374	0.0024131494574248
O14939	Q9BX68	0.0024131494574248
Q6ZNB6	Q9Y3B7	0.0024131494574248
P42785	P08670	0.0024131494574248
Q9UGY1	P43487	0.0024131494574248
O95602	P52565	0.0024131494574248
O43422	P45974	0.0024131494574248
P09936	Q9Y2W6	0.0024131494574248
Q9BV38	O75688	0.0024131494574248
Q9Y287	O15355	0.0024131494574248
Q9NQC3	A6NL28-2	0.0024131494574248
P04083	Q6ZNB6	0.0024131494574248
Q99741	Q9UKV8	0.0024131494574248
O95260	Q5SRI9	0.0024131494574248
Q8NCR0	P17987	0.0024131494574248
P53007	P49862	0.0024131494574248
Q9UBG0	Q9UKV8	0.0024131494574248
Q9HCM4	Q9BXC9	0.0024131494574248
Q13445	P39748	0.0024131494574248
Q86U06	Q92542	0.0024131494574248
Q9Y2W6	Q8WVV4	0.0024131494574248
Q15545	Q92542	0.0024131494574248
Q15056	Q86TW2	0.0024131494574248
Q96M94	Q8NBI6	0.0024131494574248
Q969X5	P49862	0.0024131494574248
Q96F46	Q6NZY4	0.0024131494574248
Q99471	Q9H4G4	0.0024131494574248
Q92542	Q99613	0.0024131494574248
Q2T9J0	Q16630	0.0024131494574248
Q02218	O95602	0.0024131494574248
Q9Y6D6	P53999	0.0024131494574248
Q9UG56	Q9HCG8	0.0024131494574248
Q9Y2M5	Q96JG8	0.0024131494574248
Q5JSH3	Q9H1K4	0.0024131494574248
Q9Y2M5	Q96D53	0.0024131494574248
Q9H3F6	Q15291	0.0024131494574248
Q9Y3D3	O94901	0.0024131494574248
Q5XPI4	Q9BU76	0.0024131494574248
O94901	Q15291	0.0024131494574248
Q8NCR0	P31942	0.0024131494574248
Q5K4L6	Q9UBL3	0.0024131494574248
P15259	O43505	0.0024131494574248
Q9H992	Q9P1U1	0.0024131494574248
P07602	Q9HCS7	0.0024131494574248
O60869	Q9Y6A1	0.0024131494574248
O75616	Q9NZT2	0.0024131494574248
O43617	Q6NUS6	0.0024131494574248
Q9H871	Q9P1U1	0.0024131494574248
Q9Y696	Q8TCU4	0.0024131494574248
Q9P1U1	Q8TEB1	0.0024131494574248
P07225	Q8N983	0.0024131494574248
P16152	P09001	0.0024131494574248
Q08AM6	Q9P2I0	0.0024131494574248
Q9Y696	A4D1U4	0.0024131494574248
Q8TCX1	Q86YQ8	0.0024131494574248
O94901	Q9UBV8	0.0024131494574248
Q16891	Q71F23	0.0024131494574248
Q7L5N1	P13073	0.0024131494574248
Q9Y6D6	Q9BWF3	0.0024131494574248
O75882	Q9BR76	0.0024131494574248
Q13084	P54802	0.0024131494574248
P62979	P07602	0.0024131494574248
Q9BQ04	Q9Y2W6	0.0024131494574248
P22234	Q9HBG6	0.0024131494574248
Q9NRG0	P49411	0.0024131494574248
O43505	Q14192	0.0024131494574248
O43422	Q9H0U3	0.0024131494574248
Q96F46	O95292	0.0024131494574248
P61758	Q96G97	0.0024131494574248
Q9BXS4	P22694	0.0024131494574248
Q5T4S7	Q8N8L6	0.0024131494574248
Q6IBS0	Q9Y6D6	0.0024131494574248
O43719	Q8WUM9	0.0024131494574248
Q96G97	Q9Y490	0.0024131494574248
P22612	Q13405	0.0024131494574248
Q86VP1	Q9BUJ2	0.0024131494574248
Q9UDY4	Q9BX68	0.0024131494574248
P26368	O75155	0.0024131494574248
Q9ULF5	P63220	0.0024131494574248
Q9UNZ2	Q9H6X2	0.0024131494574248
Q96J01	Q9ULF5	0.0024131494574248
Q9Y2W6	Q9UKY7	0.0024131494574248
Q8WWY3	Q8NBN3	0.0024131494574248
Q9H773	P09001	0.0024131494574248
Q9NYQ6	Q9H814	0.0024131494574248
Q96G03	Q9UDY4	0.0024131494574248
Q9UDY4	Q8NFW8	0.0024131494574248
Q92485	O60287	0.0024131494574248
Q13601	P63172	0.0024131494574248
Q9NWS8	Q06203	0.0024131494574248
Q9BRT8	Q15388	0.0024131494574248
Q8ND24	Q86V97	0.0024131494574248
Q86SF2	P18859	0.0024131494574248
P30044	Q5HYA8	0.0024131494574248
O60869	Q9Y4D1	0.0024131494574248
Q86SF2	Q8WYL5	0.0024131494574248
P82921	Q9BTV4	0.0024131494574248
O60613	Q9H814	0.0024131494574248
P50336	Q9BRJ6	0.0024131494574248
Q9BU02	Q9H074	0.0024131494574248
Q96ME7	P53041	0.0024131494574248
Q86SF2	Q96EY4	0.0024131494574248
Q9BUJ2	Q8NHG7	0.0024131494574248
O43505	P60228	0.0024131494574248
O75147	P13747	0.0024131494574248
O75477	P53611	0.0024131494574248
P45974	Q8TCT7	0.0024131494574248
Q9BRT8	Q9BXP2	0.0024131494574248
Q9H814	Q8IWF2	0.0024131494574248
P82663	P53041	0.0024131494574248
Q9UDY4	Q9NY12	0.0024131494574248
Q7LGA3	P17612	0.0024131494574248
P13693	O95602	0.0024131494574248
Q86SF2	Q9HCJ0	0.0024131494574248
P20839	O43505	0.0024131494574248
P30044	Q9NRZ5	0.0024131494574248
O95674	P61218	0.0024131494574248
P61086	Q9BV44	0.0024131494574248
Q8N5P1	P53041	0.0024131494574248
Q9Y3B8	Q9HC21	0.0024131494574248
P00918	O95602	0.0024131494574248
Q9UPN7	Q9H4G4	0.0024131494574248
O75691	Q9H3K6	0.0024131494574248
Q9GZR2	Q96JG8	0.0024131494574248
Q9H814	Q8IZ52	0.0024131494574248
Q9H814	Q7Z736	0.0024131494574248
Q5HYI7	Q9Y2S7	0.0024131494574248
Q06203	Q9BTX1	0.0024131494574248
Q9UDY4	Q96GC5	0.0024131494574248
O00505	Q9Y2W6	0.0024131494574248
Q86WX3	Q96EK5	0.0024131494574248
Q6NZY4	Q92542	0.0024131494574248
Q13084	Q9NQR4	0.0024131494574248
Q969H8	Q8IWF2	0.0024131494574248
Q9BYC9	Q96F46	0.0024131494574248
P16298	Q6ZVM7	0.0024131494574248
Q9NV96	O15355	0.0024131494574248
Q9NZL4	Q93084	0.0024131494574248
Q96E29	Q6P1M0	0.0024131494574248
Q96PU5	Q9UMY1	0.0024131494574248
P52435	O75477	0.0024131494574248
Q8TEY7	Q8NDV7	0.0024131494574248
Q02338	Q9Y3B8	0.0024131494574248
Q9UM54	Q9UNK9	0.0024131494574248
Q9BR76	Q8NCE0	0.0024131494574248
Q9NYA4	O95433	0.0024131494574248
Q9P2J3	Q9BVK2	0.0024131494574248
P23921	Q12770	0.0024131494574248
P45877	P58557	0.0024131494574248
Q9HD20	P58557	0.0024131494574248
P48556	P58557	0.0024131494574248
Q9P2J3	Q96A35	0.0024131494574248
Q12770	P63220	0.0024131494574248
O75147	P11177	0.0024131494574248
Q9BVG4	Q9Y2Z2	0.0024131494574248
O00629	Q9Y2W6	0.0024131494574248
Q9Y224	Q9Y2Z2	0.0024131494574248
Q5SWX8	Q9H814	0.0024131494574248
Q7LGA3	Q9H814	0.0024131494574248
Q9Y4D1	O60814	0.0024131494574248
P04440	Q9NZT2	0.0024131494574248
Q99497	Q9Y6D6	0.0024131494574248
P25786	P06899	0.0024131494574248
Q8NDN9	Q86SF2	0.0024131494574248
Q9H814	Q9P2N7	0.0024131494574248
P30511	O75147	0.0024131494574248
O14681	P49862	0.0024131494574248
P23142	A1L0T0	0.0024131494574248
P78330	Q92542	0.0024131494574248
Q9P2J3	O76094	0.0024131494574248
P24752	Q92791	0.0024131494574248
Q9P2J3	Q6V0I7	0.0024131494574248
Q14118	O43809	0.0024131494574248
O43809	Q9NZE8	0.0024131494574248
Q99538	Q9ULH0	0.0024131494574248
Q8NAT1	P82650	0.0024131494574248
P43007	Q13595	0.0024131494574248
O95147	Q9NZQ3	0.0024131494574248
Q8ND24	Q9P244	0.0024131494574248
Q53G59	Q96AY4	0.0024131494574248
Q9NX07	Q14134	0.0024131494574248
Q9BR76	Q9UGY1	0.0024131494574248
P50336	O60814	0.0024131494574248
P10586	Q02809	0.0024131494574248
P28676	Q6P1M0	0.0024131494574248
O00151	P50336	0.0024131494574248
O43505	P01591	0.0024131494574248
Q00341	O43505	0.0024131494574248
Q96M94	Q9Y6A1	0.0024131494574248
Q15291	Q8WVP7	0.0024131494574248
Q13601	Q9NR09	0.0024131494574248
P50336	Q96M94	0.0024131494574248
Q8WZA1	Q9UDY4	0.0024131494574248
P50336	Q9BX68	0.0024131494574248
A4D1E9	Q9BT22	0.0024131494574248
P04179	Q8TCT7	0.0024131494574248
P50336	Q9BRT6	0.0024131494574248
P50336	Q96ME7	0.0024131494574248
Q969H8	Q53EU6	0.0024131494574248
O75643	Q96RP9	0.0024131494574248
O43505	3494	0.0024131494574248
Q6UWP8	Q13601	0.0024131494574248
Q9P1U1	Q9Y2W6	0.0024131494574248
Q9NZR1	Q9ULX6	0.0024131494574248
Q13595	Q9NYJ1	0.0024131494574248
Q9UEG4	Q9P2J3	0.0024131494574248
Q9Y4P3	P01112	0.0024131494574248
P35609	P57721	0.0024131494574248
Q9Y2S6	Q9UG56	0.0024131494574248
Q9H0M0	O15226	0.0024131494574248
Q9UBU6	O94927	0.0024131494574248
Q9P013	O00461	0.0024131494574248
Q9Y2M5	Q9BVX2	0.0024131494574248
Q96DZ1	Q06124	0.0024131494574248
P53004	Q9UG56	0.0024131494574248
Q96DZ1	Q9NV70	0.0024131494574248
Q9NUQ7	Q9H814	0.0024131494574248
Q9UNZ2	Q9NRR3	0.0024131494574248
Q96QA5	O60518	0.0024131494574248
Q13615	P07602	0.0024131494574248
Q9H7D7	Q9Y6A1	0.0024131494574248
Q9BR76	6526	0.0024131494574248
P09622	Q92791	0.0024131494574248
O75882	P82921	0.0024131494574248
Q9GZT8	Q969V3	0.0024131494574248
P43007	O43719	0.0024131494574248
Q96J02	Q9NUI1	0.0024131494574248
Q9H814	P52429	0.0024131494574248
Q68CQ7	P22694	0.0024131494574248
P37837	Q8TCT7	0.0024131494574248
O15042	Q96TC7	0.0024131494574248
Q9H5H4	P53041	0.0024131494574248
Q9H074	Q969F9	0.0024131494574248
P54840	Q9Y639	0.0024131494574248
P46976	Q9Y639	0.0024131494574248
Q13601	Q8TB36	0.0024131494574248
Q9BV44	P48637	0.0024131494574248
O75354	P25788	0.0024131494574248
P28289	Q9H814	0.0024131494574248
P09960	O95602	0.0024131494574248
O75096	Q8TEM1	0.0024131494574248
P78330	P82650	0.0024131494574248
P16298	Q9BVX2	0.0024131494574248
Q9BT67	O00469	0.0024131494574248
O43505	P62487	0.0024131494574248
Q9Y639	Q9H6E4	0.0024131494574248
Q9Y237	Q96AY4	0.0024131494574248
Q8IYK4	Q6P1M0	0.0024131494574248
Q13601	A5A3E0	0.0024131494574248
O43542	Q9BUJ2	0.0024131494574248
O00124	Q9BUJ2	0.0024131494574248
Q08431	O43719	0.0024131494574248
Q86YV9	Q9H814	0.0024131494574248
Q8NBN3	Q9H2U2	0.0024131494574248
Q6P996	P98175	0.0024131494574248
Q9NWS8	Q5T4S7	0.0024131494574248
Q9UBF2	O95749	0.0024131494574248
P09001	Q9BTY2	0.0024131494574248
O00764	Q9H814	0.0024131494574248
P0C0S8	Q5XPI4	0.0024131494574248
P50336	Q9Y605	0.0024131494574248
Q96FJ2	O95260	0.0024131494574248
P51153	Q9Y3B8	0.0024131494574248
Q96PU5	P13747	0.0024131494574248
Q5T749	Q7L3T8	0.0024131494574248
Q8NCR0	P34931	0.0024131494574248
P58546	Q9Y2W6	0.0024131494574248
O15042	Q9BX70	0.0024131494574248
Q13445	Q15691	0.0024131494574248
Q13445	Q9Y5X1	0.0024131494574248
Q8NCR0	Q14103	0.0024131494574248
P53611	P82650	0.0024131494574248
Q5K4L6	Q71RC2	0.0024131494574248
Q709C8	Q8WYL5	0.0024131494574248
Q86SF2	Q9H3P7	0.0024131494574248
Q15291	Q6ZT21	0.0024131494574248
Q02809	Q07812	0.0024131494574248
O00764	O75592	0.0024131494574248
Q7L9L4	Q8NBI6	0.0024131494574248
Q9NZL4	Q9HC56	0.0024131494574248
Q14966	P29122	0.0024131494574248
Q13445	P61758	0.0024131494574248
Q6P2Q9	Q9NYJ1	0.0024131494574248
Q9HB71	Q9H6A9	0.0024131494574248
P30626	P98198	0.0024131494574248
Q9H2W6	Q8IY26	0.0024131494574248
P99999	Q99523	0.0024131494574248
Q9NVH2	P10644	0.0024131494574248
Q9H4L4	O94991	0.0024131494574248
Q16186	Q9P2K2	0.0024131494574248
Q15291	Q8N0Z6	0.0024131494574248
P25786	Q9BSK2	0.0024131494574248
Q9NYB0	Q99805	0.0024131494574248
P82921	Q9BX70	0.0024131494574248
Q9UDY4	P31949	0.0024131494574248
P22234	Q08AM6	0.0024131494574248
P27695	Q6ZNB6	0.0024131494574248
O60341	P00505	0.0024131494574248
Q96CB8	O94813	0.0024131494574248
P14136	O94991	0.0024131494574248
Q8WWY3	Q5BKT4	0.0024131494574248
Q9H497	Q8WYL5	0.0024131494574248
Q8N201	P07686	0.0024131494574248
Q13601	P52429	0.0024131494574248
Q9Y3C6	A8K2U0	0.0024131494574248
Q9H813	O15504	0.0024131494574248
Q7LGA3	Q13601	0.0024131494574248
O95625	P08069	0.0024131494574248
P08236	O95347	0.0024131494574248
Q8IUH5	O14979	0.0024131494574248
O95625	P25685	0.0024131494574248
Q96DZ1	Q9Y2Q3	0.0024131494574248
P69905	Q9UKV8	0.0024131494574248
P04179	Q9ULD5	0.0024131494574248
O95625	P06756	0.0024131494574248
Q9NQP4	Q9Y3B8	0.0024131494574248
O95625	O60313	0.0024131494574248
Q13895	Q9Y6D6	0.0024131494574248
P18850	P82663	0.0024131494574248
Q8N8S7	Q9UG56	0.0024131494574248
P63104	Q96AY3	0.0024131494574248
Q9H871	Q9Y6A1	0.0024131494574248
Q96F46	Q9UMS0	0.0024131494574248
Q13601	O95163	0.0024131494574248
Q9Y6A1	Q9NQR4	0.0024131494574248
Q96F46	Q00577	0.0024131494574248
P61769	P28340	0.0024131494574248
P18850	Q9H269	0.0024131494574248
O60814	Q8N201	0.0024131494574248
Q99567	Q9ULD5	0.0024131494574248
Q69YQ0	Q9H814	0.0024131494574248
Q8N684	Q96AY3	0.0024131494574248
P30044	P22413	0.0024131494574248
Q8TBF4	Q9NPA8	0.0024131494574248
Q9UBI6	Q8IXK2	0.0024131494574248
P54920	Q12788	0.0024131494574248
Q69YQ0	Q5H8A4	0.0024131494574248
Q01650	P49862	0.0024131494574248
P13674	O95625	0.0024131494574248
O95625	P07237	0.0024131494574248
Q8IVV7	O94991	0.0024131494574248
Q6NUS6	Q9NYA4	0.0024131494574248
Q96DZ1	O95619	0.0024131494574248
P07225	Q9UMS0	0.0024131494574248
Q9H074	Q12797	0.0024131494574248
Q9UMS0	Q8TBP6	0.0024131494574248
Q8IZL8	O43488	0.0024131494574248
Q99618	Q96DZ1	0.0024131494574248
P22234	266971	0.0024131494574248
Q53S58	Q9NQR4	0.0024131494574248
Q7L5N1	P54709	0.0024131494574248
O95490	Q9BVC3	0.0024131494574248
P09211	Q9Y6A1	0.0024131494574248
Q9Y3B7	Q9Y6A1	0.0024131494574248
O60684	Q9Y3B3	0.0024131494574248
Q8TEY7	P35637	0.0024131494574248
Q8WWY3	O75882	0.0024131494574248
A3KMH1	P19474	0.0024131494574248
P82673	P18850	0.0024131494574248
O95563	Q01130	0.0024131494574248
O15405	P98153	0.0024131494574248
Q7Z4R8	Q9UKV8	0.0024131494574248
Q8NC67	Q9NPA8	0.0024131494574248
Q9HB71	Q99676	0.0024131494574248
P30876	Q08AM6	0.0024131494574248
P18850	P82675	0.0024131494574248
O75251	A8K2U0	0.0024131494574248
O94898	Q13601	0.0024131494574248
O94985	O15504	0.0024131494574248
Q6DD88	Q9BPX5	0.0024131494574248
Q9NRU3	O15504	0.0024131494574248
Q7Z7H8	Q6P1M0	0.0024131494574248
Q9UI12	Q9Y3B8	0.0024131494574248
Q9BQ61	Q9Y6A1	0.0024131494574248
Q86WX3	O14531	0.0024131494574248
Q6AI12	Q9UMS4	0.0024131494574248
Q9UMX5	Q8N201	0.0024131494574248
Q9Y696	Q9Y2W6	0.0024131494574248
O95625	Q9BX70	0.0024131494574248
Q12770	P52888	0.0024131494574248
O00461	O75368	0.0024131494574248
O75147	P69849	0.0024131494574248
Q9Y320	O60684	0.0024131494574248
Q16222	O00469	0.0024131494574248
O00461	P18124	0.0024131494574248
Q9UMS0	Q9UIW2	0.0024131494574248
O76071	Q9NQR4	0.0024131494574248
Q9HAT2	O00186	0.0024131494574248
Q96F46	O43159	0.0024131494574248
Q9NXV2	Q9UL15	0.0024131494574248
Q8NBU5	Q9NQR4	0.0024131494574248
Q96ME7	Q9NQR4	0.0024131494574248
Q86TM6	Q9NQR4	0.0024131494574248
P35659	Q9GZM5	0.0024131494574248
O14910	Q9UG56	0.0024131494574248
Q9UID3	Q8WYL5	0.0024131494574248
Q9UBI6	Q9HAN9	0.0024131494574248
Q9GZT8	Q6P1M0	0.0024131494574248
P54725	Q9GZR2	0.0024131494574248
Q9H074	P11362	0.0024131494574248
P42356	O95625	0.0024131494574248
O94898	Q9GZR2	0.0024131494574248
Q96E29	Q7Z3U7	0.0024131494574248
Q5BKT4	Q9NQR4	0.0024131494574248
Q8WVC6	Q9H2W6	0.0024131494574248
Q8IUF8	Q9NQR4	0.0024131494574248
P42785	O00186	0.0024131494574248
P06454	Q9P2B2	0.0024131494574248
P0DTE8	Q9UG56	0.0024131494574248
Q08170	Q58EX7	0.0024131494574248
Q6NSJ2	Q9NQR4	0.0024131494574248
P35249	Q9NQR4	0.0024131494574248
Q5VU97	Q9NQR4	0.0024131494574248
Q9H3N1	O75147	0.0024131494574248
Q9UMS0	Q86Y56	0.0024131494574248
728932	Q9BWF3	0.0024131494574248
Q96CN7	P98194	0.0024131494574248
Q9BXS4	Q9NXV2	0.0024131494574248
P45877	266971	0.0024131494574248
O43159	Q8IZ52	0.0024131494574248
Q9P1U1	P49810	0.0024131494574248
Q8IZL8	P29218	0.0024131494574248
Q96EK4	O75880	0.0024131494574248
Q9BR76	P49810	0.0024131494574248
Q9H0C5	P57088	0.0024131494574248
Q16540	Q58EX7	0.0024131494574248
O43505	P31150	0.0024131494574248
P49768	O43172	0.0024131494574248
Q96SN8	Q6P1M0	0.0024131494574248
Q9HD20	Q7RTV0	0.0024131494574248
Q9H2W6	Q5BJH7	0.0024131494574248
Q9UNM6	Q9H2W6	0.0024131494574248
Q9H497	P82921	0.0024131494574248
Q9HDC9	P23470	0.0024131494574248
Q9HAT2	Q69YQ0	0.0024131494574248
O95625	Q9NTK5	0.0024131494574248
O95490	Q4J6C6	0.0024131494574248
Q9BSH4	Q9ULD5	0.0024131494574248
Q9Y6D6	Q13428	0.0024131494574248
O43795	Q9ULD5	0.0024131494574248
Q4VC05	Q9ULD5	0.0024131494574248
P62699	Q9NUI1	0.0024131494574248
Q969M3	Q8TF39	0.0024131494574248
Q6UX71	Q9NPA8	0.0024131494574248
O95490	Q9BQP7	0.0024131494574248
Q96D09	Q9Y6A1	0.0024131494574248
P46976	Q8N5D0	0.0024131494574248
Q07866	Q9UG56	0.0024131494574248
Q8N0U8	Q9HAV7	0.0024131494574248
Q69YQ0	Q8TB36	0.0024131494574248
Q6UWP8	O95625	0.0024131494574248
Q9HC07	Q9ULD5	0.0024131494574248
O60684	Q9H813	0.0024131494574248
Q14966	Q9UG56	0.0024131494574248
P18850	Q8NG27	0.0024131494574248
Q8NC51	Q969V5	0.0024131494574248
Q9BS26	Q07866	0.0024131494574248
P49768	Q9NR09	0.0024131494574248
O95625	Q96SZ6	0.0024131494574248
Q9H2W6	Q9ULF5	0.0024131494574248
Q8WWY3	Q8NC67	0.0024131494574248
F2Z333	Q9UKV8	0.0024131494574248
Q6DD88	O15347	0.0024131494574248
P25786	P62854	0.0024131494574248
O43505	Q9UIJ7	0.0024131494574248
Q969M3	P49862	0.0024131494574248
Q9P1U1	O96028	0.0024131494574248
O94927	P07686	0.0024131494574248
P42357	O94991	0.0024131494574248
P49459	Q9BS26	0.0024131494574248
Q13428	O94991	0.0024131494574248
P82921	Q9NQR4	0.0024131494574248
Q9H074	P18074	0.0024131494574248
Q8IWZ6	O15504	0.0024131494574248
Q9UK99	P82970	0.0024131494574248
O43542	Q9BWF3	0.0024131494574248
O75347	P82921	0.0024131494574248
Q96SY0	Q9NQR4	0.0024131494574248
O95749	Q9UKV8	0.0024131494574248
Q8TEY7	O43707	0.0024131494574248
P15121	Q13445	0.0024131494574248
Q9UMS0	P10155	0.0024131494574248
Q8WWY3	P04920	0.0024131494574248
Q08431	Q9Y3T9	0.0024131494574248
Q01844	Q9Y2W6	0.0024131494574248
P07602	Q15468	0.0024131494574248
O43920	Q9Y3T9	0.0024131494574248
Q9H6T3	Q8NBI6	0.0024131494574248
Q12792	Q96PU5	0.0024131494574248
Q4VC05	O75688	0.0024131494574248
Q86TW2	P11441	0.0024131494574248
Q9BQI0	Q86TW2	0.0024131494574248
Q9P258	P16260	0.0024131494574248
Q96F46	Q15397	0.0024131494574248
Q9NQV6	P30876	0.0024131494574248
Q99459	Q96F46	0.0024131494574248
Q9UHI6	Q0VG06	0.0024131494574248
Q86TW2	Q92804	0.0024131494574248
Q5QP82	Q9Y5Z7	0.0024131494574248
Q9Y4C8	Q96F46	0.0024131494574248
O43396	O14939	0.0024131494574248
P17612	Q6ZNB6	0.0024131494574248
Q9NXV2	P50502	0.0024131494574248
Q9UNM6	Q9UMS0	0.0024131494574248
Q86TW2	Q00059	0.0024131494574248
Q9NQV6	P98179	0.0024131494574248
Q01082	Q9NQV6	0.0024131494574248
Q9UMS0	P46776	0.0024131494574248
P08236	Q69YQ0	0.0024131494574248
Q9NQV6	P53985	0.0024131494574248
Q9UK99	Q8NG27	0.0024131494574248
Q9BUF5	Q9UMS0	0.0024131494574248
Q9H0C5	P53985	0.0024131494574248
Q9UMS0	P52429	0.0024131494574248
P84098	Q9UMS0	0.0024131494574248
Q9P2K5	Q96F46	0.0024131494574248
Q9UMS0	Q9H0X4	0.0024131494574248
Q13617	O94991	0.0024131494574248
Q5T4S7	Q9NQ55	0.0024131494574248
Q8IZL8	Q6UX71	0.0024131494574248
Q8NC51	Q9H116	0.0024131494574248
P52888	Q6ZNB6	0.0024131494574248
P49768	Q6FI81	0.0024131494574248
Q8NCR0	P67809	0.0024131494574248
P38159	Q96TC7	0.0024131494574248
P08708	Q9UMS0	0.0024131494574248
Q9UMS0	P08240	0.0024131494574248
Q13617	Q13308	0.0024131494574248
Q8NDN9	Q14134	0.0024131494574248
Q96F46	O43396	0.0024131494574248
P11166	O95602	0.0024131494574248
Q9NYQ6	P25788	0.0024131494574248
Q9HAT2	Q9HAV4	0.0024131494574248
O75592	Q9H0E2	0.0024131494574248
P18669	Q6ZNB6	0.0024131494574248
Q9HD26	Q8IZ52	0.0024131494574248
Q96GQ5	O15355	0.0024131494574248
O94901	P16083	0.0024131494574248
P07741	Q92791	0.0024131494574248
Q9UHI6	Q9UMS0	0.0024131494574248
O75347	Q9Y2W6	0.0024131494574248
Q8IXI1	P61218	0.0024131494574248
A6NDG6	Q9Y2W6	0.0024131494574248
P07602	Q9BVQ7	0.0024131494574248
Q96G97	P35658	0.0024131494574248
P46976	Q92791	0.0024131494574248
Q12770	O15405	0.0024131494574248
Q13595	P13591	0.0024131494574248
P56385	Q8NCR0	0.0024131494574248
Q86TW2	O95816	0.0024131494574248
Q86TW2	Q12792	0.0024131494574248
Q8N1G2	Q15070	0.0024131494574248
Q9Y2R4	P55854	0.0024131494574248
Q9HAT2	Q9NSI2	0.0024131494574248
O75477	P82970	0.0024131494574248
P25788	Q6ZNB6	0.0024131494574248
Q9HAT2	Q9H2J4	0.0024131494574248
Q9BQ67	Q6UWY0	0.0024131494574248
Q7L3T8	Q9NZT1	0.0024131494574248
Q96PU5	Q15293	0.0024131494574248
P54289	P53041	0.0024131494574248
P82673	Q9P1U1	0.0024131494574248
Q8NCR0	P09429	0.0024131494574248
O95147	Q9UMY1	0.0024131494574248
O94952	Q5JTJ3	0.0024131494574248
Q86TW2	O75368	0.0024131494574248
Q15291	Q709F0	0.0024131494574248
Q5JS37	Q9UHD1	0.0024131494574248
P22612	Q92604	0.0024131494574248
Q96F46	Q9NVS2	0.0024131494574248
Q6YHU6	P07602	0.0024131494574248
Q9HAT2	Q9NRZ7	0.0024131494574248
O14681	Q9BV44	0.0024131494574248
Q9H7D7	Q969H8	0.0024131494574248
Q8IWU5	O75131	0.0024131494574248
Q9HAT2	P57740	0.0024131494574248
O94898	P25788	0.0024131494574248
Q6UB35	Q15776	0.0024131494574248
Q9UMS0	P47914	0.0024131494574248
P29992	O94991	0.0024131494574248
O95625	Q9NT22	0.0024131494574248
P22612	P84098	0.0024131494574248
Q6NUS6	P61218	0.0024131494574248
P49750	Q96DZ1	0.0024131494574248
Q9BQI0	Q8NBL1	0.0024131494574248
Q9UJU6	Q96DZ1	0.0024131494574248
Q9H0H0	Q9NQR4	0.0024131494574248
Q9P2K2	Q9NQR4	0.0024131494574248
O94901	P53041	0.0024131494574248
Q8NBL1	Q6P1L8	0.0024131494574248
Q96F46	Q96K58	0.0024131494574248
Q96DZ1	Q8IWZ3	0.0024131494574248
Q9UMS0	Q5VU97	0.0024131494574248
Q5HYI8	Q8NCR0	0.0024131494574248
A0PK00	P50995	0.0024131494574248
Q8WVP7	Q9UK99	0.0024131494574248
Q9Y6D6	Q86XP3	0.0024131494574248
Q8IZL8	Q16222	0.0024131494574248
Q01650	Q52LR7	0.0024131494574248
Q9H061	P49862	0.0024131494574248
Q9H1E3	Q9NQV6	0.0024131494574248
Q96CB8	Q32P28	0.0024131494574248
O60869	O95625	0.0024131494574248
P22234	Q9H6X2	0.0024131494574248
P30626	Q9NQV6	0.0024131494574248
Q96DZ1	O43422	0.0024131494574248
O60341	Q9BY67	0.0024131494574248
P47929	O94991	0.0024131494574248
Q8IZL8	Q9Y2S6	0.0024131494574248
P09661	Q9UMS0	0.0024131494574248
P56182	O94991	0.0024131494574248
O15514	Q6NUS6	0.0024131494574248
P61960	Q6NUS6	0.0024131494574248
Q69YQ0	P15289	0.0024131494574248
P25787	Q96K37	0.0024131494574248
Q96B26	Q9C0C7	0.0024131494574248
Q9Y3B8	P05556	0.0024131494574248
Q13867	O94991	0.0024131494574248
Q86VP1	Q9UK99	0.0024131494574248
Q9P2N5	Q96F46	0.0024131494574248
P62913	O94991	0.0024131494574248
Q9UMS0	Q13885	0.0024131494574248
Q9UMS0	Q8TDD1	0.0024131494574248
Q8NBJ7	O75147	0.0024131494574248
P28074	Q8WTS6	0.0024131494574248
Q96DZ1	Q86XK2	0.0024131494574248
Q969X5	Q9UMS0	0.0024131494574248
Q9BQI0	Q6UWY0	0.0024131494574248
Q9UMS0	P62333	0.0024131494574248
Q96F46	Q96SB4	0.0024131494574248
Q8IZL8	O75828	0.0024131494574248
Q15056	Q9ULD5	0.0024131494574248
P52209	Q9ULD5	0.0024131494574248
Q9Y6D6	P50990	0.0024131494574248
O95625	P54802	0.0024131494574248
Q14964	P99999	0.0024131494574248
Q96G21	Q9NPA8	0.0024131494574248
Q9Y6D6	P60174	0.0024131494574248
Q9UDW1	O95625	0.0024131494574248
Q6IBS0	P08572	0.0024131494574248
P61960	O43505	0.0024131494574248
O14975	P52298	0.0024131494574248
Q86YZ3	O95625	0.0024131494574248
O95625	P55268	0.0024131494574248
P07602	Q14674	0.0024131494574248
Q00796	Q9UM00	0.0024131494574248
Q9ULD5	Q9Y3D6	0.0024131494574248
Q9H6Z4	O94991	0.0024131494574248
P25325	Q8NCR0	0.0024131494574248
O00217	P09001	0.0024131494574248
P60983	O94991	0.0024131494574248
Q06481	O15504	0.0024131494574248
Q9NZL4	P28370	0.0024131494574248
Q96F46	Q96A35	0.0024131494574248
Q96EU7	O15504	0.0024131494574248
P30533	O95625	0.0024131494574248
Q9UDY4	Q8IUC8	0.0024131494574248
Q9UMS0	O60512	0.0024131494574248
Q9UMS0	P40227	0.0024131494574248
Q96F46	P78362	0.0024131494574248
Q6NUS6	O75348	0.0024131494574248
Q9H0C5	Q15758	0.0024131494574248
Q16880	P19387	0.0024131494574248
Q9NZL4	P04920	0.0024131494574248
P42785	P57740	0.0024131494574248
O95625	Q14444	0.0024131494574248
Q8WUZ0	Q96JJ7	0.0024131494574248
Q9UBK9	Q96AY3	0.0024131494574248
Q6NW34	Q9BXS4	0.0024131494574248
P18850	P14136	0.0024131494574248
P62491	Q96AY3	0.0024131494574248
Q8N5D0	Q9H0U6	0.0024131494574248
Q96DZ1	O15514	0.0024131494574248
Q86W34	Q8NCR0	0.0024131494574248
Q9NRB3	O15504	0.0024131494574248
A5YKK6	P01920	0.0024131494574248
Q8NCG7	O15504	0.0024131494574248
P22612	Q13084	0.0024131494574248
P14174	O94991	0.0024131494574248
Q9Y2M5	Q96KA5	0.0024131494574248
Q9NUL3	Q9Y547	0.0024131494574248
Q99755	Q8WYL5	0.0024131494574248
P07602	Q15072	0.0024131494574248
P01023	Q8NBI6	0.0024131494574248
P46779	Q9Y6D6	0.0024131494574248
Q9UDY4	P15586	0.0024131494574248
Q5JTV8	Q9NZT2	0.0024131494574248
Q9P1U1	O94782	0.0024131494574248
Q15291	Q8NHH9	0.0024131494574248
Q9BU02	Q9P1U1	0.0024131494574248
Q8WVZ9	O94991	0.0024131494574248
O75419	O43422	0.0024131494574248
Q9P1U1	O75063	0.0024131494574248
P46736	Q9P1U1	0.0024131494574248
P84996	O00461	0.0024131494574248
Q5HYI7	Q16630	0.0024131494574248
P04114	Q96F46	0.0024131494574248
O75828	Q99417	0.0024131494574248
Q9NQT5	Q8NBI6	0.0024131494574248
Q9NT22	O43159	0.0024131494574248
Q86T03	Q9NRX2	0.0024131494574248
Q8WVC6	Q9P1U1	0.0024131494574248
O43422	O75368	0.0024131494574248
Q8IY37	P53041	0.0024131494574248
O14975	Q9BRP4	0.0024131494574248
Q8N4T8	Q9Y2M5	0.0024131494574248
P18850	P27695	0.0024131494574248
Q9BSV6	Q9ULF5	0.0024131494574248
Q9P1U1	Q96AA3	0.0024131494574248
Q9NVU7	Q92542	0.0024131494574248
Q05086	Q9BT22	0.0024131494574248
P07602	Q9HAS0	0.0024131494574248
54865	Q9NZT2	0.0024131494574248
Q96SK2	Q5XPI4	0.0024131494574248
Q9P1U1	Q6P1M9	0.0024131494574248
Q9HB71	Q9UNK9	0.0024131494574248
P25311	P07225	0.0024131494574248
Q969H8	Q5VU97	0.0024131494574248
Q9P1U1	Q68DH5	0.0024131494574248
Q69YQ0	Q9H0X4	0.0024131494574248
Q9P1U1	Q6UW63	0.0024131494574248
O43422	Q5T9L3	0.0024131494574248
P08708	Q9Y6D6	0.0024131494574248
Q15293	P57071	0.0024131494574248
Q9P1U1	Q96M94	0.0024131494574248
O43422	Q96K37	0.0024131494574248
Q9H116	Q15293	0.0024131494574248
Q96F46	Q8N9T8	0.0024131494574248
Q9Y263	Q9BWF3	0.0024131494574248
Q13445	Q9UHV9	0.0024131494574248
Q8N5C6	Q8WYL5	0.0024131494574248
Q5HYI8	O94952	0.0024131494574248
Q96B26	P05026	0.0024131494574248
Q9Y696	Q8N4V1	0.0024131494574248
Q9UK22	O43759	0.0024131494574248
Q8TC07	Q9H4G4	0.0024131494574248
Q9H2U2	Q96B77	0.0024131494574248
Q96JJ7	Q86U06	0.0024131494574248
Q06203	O00461	0.0024131494574248
Q9Y6D6	P35268	0.0024131494574248
P28370	Q15293	0.0024131494574248
Q96F46	Q13601	0.0024131494574248
Q14966	Q96D53	0.0024131494574248
P04179	P31323	0.0024131494574248
O76021	P78330	0.0024131494574248
P42696	Q9NVH0	0.0024131494574248
O00461	Q6ZVM7	0.0024131494574248
Q15293	O60765	0.0024131494574248
Q96B26	Q12797	0.0024131494574248
Q8WY07	P98179	0.0024131494574248
Q13435	A5A3E0	0.0024131494574248
P52888	Q9P2B2	0.0024131494574248
Q9NQP4	Q13445	0.0024131494574248
Q92785	P53041	0.0024131494574248
Q13445	Q99471	0.0024131494574248
Q9BPZ3	Q96F46	0.0024131494574248
O94898	O43159	0.0024131494574248
Q9NXV2	Q9NRG9	0.0024131494574248
O15042	A5A3E0	0.0024131494574248
Q86VZ4	P98179	0.0024131494574248
Q53G59	O14818	0.0024131494574248
Q9NXV2	Q9C0B7	0.0024131494574248
P37198	P05090	0.0024131494574248
Q6P2Q9	Q8NB50	0.0024131494574248
Q6UXM1	Q16630	0.0024131494574248
Q9P2B2	P16035	0.0024131494574248
Q9Y241	Q9UMS0	0.0024131494574248
Q9H5H4	Q9NZT2	0.0024131494574248
O95563	Q06203	0.0024131494574248
Q9Y5Z7	Q9Y2W6	0.0024131494574248
Q9NPD3	P43003	0.0024131494574248
P37198	P15260	0.0024131494574248
A8MV81	Q9NRH1	0.0024131494574248
Q9Y2W6	P30085	0.0024131494574248
P46379	Q9NXV2	0.0024131494574248
O00764	O95563	0.0024131494574248
Q9Y2M5	Q9BZQ6	0.0024131494574248
Q8N5F7	Q8WYL5	0.0024131494574248
Q8IXB1	Q9H8G2	0.0024131494574248
Q9NQV6	Q9P2J3	0.0024131494574248
Q8WYL5	O15121	0.0024131494574248
Q9UHI6	Q8N0T1	0.0024131494574248
O43488	P10644	0.0024131494574248
P04049	Q9HCM4	0.0024131494574248
Q9NXV2	Q8WWC4	0.0024131494574248
Q5SW79	Q8NBI6	0.0024131494574248
P35573	Q9Y6A1	0.0024131494574248
P51530	Q9Y6A1	0.0024131494574248
O95563	Q01085	0.0024131494574248
P26368	P98153	0.0024131494574248
Q9NPF5	O75368	0.0024131494574248
Q96A33	P09417	0.0024131494574248
Q96F46	Q93050	0.0024131494574248
P10619	Q13445	0.0024131494574248
Q8WXX5	Q12846	0.0024131494574248
P07225	P62847	0.0024131494574248
P62857	P07225	0.0024131494574248
Q8NBI6	Q9NUG6	0.0024131494574248
O43505	Q13627	0.0024131494574248
O00461	P48637	0.0024131494574248
Q13217	Q9UNK9	0.0024131494574248
Q14684	O14657	0.0024131494574248
Q96EK4	Q9BZZ5	0.0024131494574248
Q9BXB1	P19388	0.0024131494574248
P02787	Q969V3	0.0024131494574248
Q9P2J3	Q14151	0.0024131494574248
O15042	Q9UK99	0.0024131494574248
O43422	Q8WVX9	0.0024131494574248
P04920	P53041	0.0024131494574248
Q4J6C6	Q969V3	0.0024131494574248
Q9UPQ0	O75688	0.0024131494574248
O43422	Q8IXI1	0.0024131494574248
O15042	Q6P4Q7	0.0024131494574248
Q5T653	Q9UDY4	0.0024131494574248
O15504	Q92628	0.0024131494574248
Q9Y5Q9	P07225	0.0024131494574248
P53675	O94991	0.0024131494574248
P25786	Q9NQ55	0.0024131494574248
Q9NYJ1	O75643	0.0024131494574248
Q14690	Q9BTY2	0.0024131494574248
P14314	Q96RY7	0.0024131494574248
Q9HCM4	Q9UL15	0.0024131494574248
Q96QD8	Q9HCD5	0.0024131494574248
Q9P1U1	O43824	0.0024131494574248
Q9NXV2	Q9H0V9	0.0024131494574248
Q9BWF3	Q68DH5	0.0024131494574248
Q8WUN7	O94927	0.0024131494574248
Q8WYP5	A6NDG6	0.0024131494574248
P07196	Q92791	0.0024131494574248
Q9H3F6	Q96QD8	0.0024131494574248
P03886	Q6ZVM7	0.0024131494574248
Q9P1U1	P17026	0.0024131494574248
Q9BTN0	Q8WYL5	0.0024131494574248
P28289	P57740	0.0024131494574248
Q8N5D0	P60903	0.0024131494574248
Q8IW35	Q9ULF5	0.0024131494574248
Q9H5K3	O15504	0.0024131494574248
Q86VZ4	Q9BUJ2	0.0024131494574248
P04049	Q15599	0.0024131494574248
P62491	Q9Y6A1	0.0024131494574248
Q8NB50	P28482	0.0024131494574248
Q8IVV7	Q9P1U1	0.0024131494574248
Q8WXG9	O15504	0.0024131494574248
Q9BUB7	Q7L5N1	0.0024131494574248
Q7LGA3	Q9Y3B8	0.0024131494574248
Q8WXX5	Q9NVH0	0.0024131494574248
Q8NCR0	P52292	0.0024131494574248
P54289	Q9BUJ2	0.0024131494574248
Q92785	Q9Y2W6	0.0024131494574248
Q9P1U1	O95772	0.0024131494574248
Q9Y6D6	P46778	0.0024131494574248
Q8WYL5	Q7Z3C6	0.0024131494574248
O60925	Q8NBI6	0.0024131494574248
Q9BU61	Q6IQ21	0.0024131494574248
Q9P1U1	Q86UT6	0.0024131494574248
P61964	Q5BKT4	0.0024131494574248
Q9NXV2	Q9H2H9	0.0024131494574248
Q99567	Q9NUI1	0.0024131494574248
Q96JJ7	Q8IWZ3	0.0024131494574248
P42696	Q8IWZ6	0.0024131494574248
Q9UNX3	Q5T4S7	0.0024131494574248
Q8NFW8	Q96HA1	0.0024131494574248
Q9UDY4	Q16222	0.0024131494574248
O75746	O43422	0.0024131494574248
Q8N5N7	O94991	0.0024131494574248
Q8WUN7	Q9Y2W6	0.0024131494574248
Q5T653	Q8N2K0	0.0024131494574248
Q15291	Q9UQ90	0.0024131494574248
Q99816	Q9Y2W6	0.0024131494574248
Q9Y4D1	Q9H3G5	0.0024131494574248
O43422	P05109	0.0024131494574248
Q9NYB0	P98153	0.0024131494574248
P39060	Q9NY12	0.0024131494574248
Q9Y6D6	P62277	0.0024131494574248
Q9ULG6	O43159	0.0024131494574248
Q6UX71	Q9P1U1	0.0024131494574248
Q96F46	Q9H8H2	0.0024131494574248
Q8NI60	Q9H116	0.0024131494574248
O75526	O00469	0.0024131494574248
Q96E29	Q9BS26	0.0024131494574248
Q13615	Q99538	0.0024131494574248
Q9HBE1	P12235	0.0024131494574248
Q96IV0	P61218	0.0024131494574248
Q9GZT8	Q96D53	0.0024131494574248
Q5MNZ6	Q9BUF5	0.0024131494574248
Q9H2U2	O75352	0.0024131494574248
Q8IV08	Q8NFW8	0.0024131494574248
P26368	Q96L58	0.0024131494574248
P07602	Q58EX7	0.0024131494574248
O75526	Q5JTJ3	0.0024131494574248
Q01469	P09001	0.0024131494574248
Q9HD45	Q9H3F6	0.0024131494574248
Q06265	Q53R41	0.0024131494574248
Q58EX7	Q9NQR4	0.0024131494574248
P82909	Q7L2J0	0.0024131494574248
Q9Y2G8	P42357	0.0024131494574248
O95347	Q86SJ6	0.0024131494574248
Q9Y2G8	Q9NXV2	0.0024131494574248
Q9H089	Q8NDZ4	0.0024131494574248
Q9BSC4	Q9BYT8	0.0024131494574248
Q92733	Q8NDZ4	0.0024131494574248
P42696	Q16706	0.0024131494574248
Q96J84	Q9UK99	0.0024131494574248
Q9H2U2	Q9BVK6	0.0024131494574248
Q8NCR0	Q15286	0.0024131494574248
O15405	Q8NDZ4	0.0024131494574248
P51398	A4D1U4	0.0024131494574248
O95347	Q5T4B2	0.0024131494574248
Q5T5P2	Q9BRU9	0.0024131494574248
Q14966	O14880	0.0024131494574248
Q15286	Q9H9Y6	0.0024131494574248
Q9UK61	P25325	0.0024131494574248
Q969F9	Q15286	0.0024131494574248
O95347	Q9H5H4	0.0024131494574248
Q9GZN8	Q16891	0.0024131494574248
Q06265	P27482	0.0024131494574248
Q99757	P11142	0.0024131494574248
Q5JSH3	Q8WTS6	0.0024131494574248
Q9NWS0	O00461	0.0024131494574248
Q92600	Q9UK99	0.0024131494574248
Q9BQ70	Q8TBA6	0.0024131494574248
Q9Y2G8	Q9NVS2	0.0024131494574248
P78330	Q9UM00	0.0024131494574248
Q96FJ2	Q9H813	0.0024131494574248
Q9GZT8	Q8IWF2	0.0024131494574248
P08243	O94991	0.0024131494574248
Q969U7	P50897	0.0024131494574248
Q8N1G2	Q9H488	0.0024131494574248
Q9BU61	P59923	0.0024131494574248
Q8N1G2	Q8IZ52	0.0024131494574248
Q9UII4	Q9UGP8	0.0024131494574248
Q9Y2G8	Q9HD33	0.0024131494574248
Q92733	Q9BX68	0.0024131494574248
Q13217	O95789	0.0024131494574248
O15514	Q9UBV2	0.0024131494574248
Q9GZT8	Q86TM6	0.0024131494574248
Q8IUH5	P62917	0.0024131494574248
O14910	Q9BT22	0.0024131494574248
Q9GZM5	Q13555	0.0024131494574248
Q96IZ0	Q6P996	0.0024131494574248
Q9H1A3	Q13185	0.0024131494574248
Q9BYD1	Q9BS26	0.0024131494574248
P30533	Q9H3K2	0.0024131494574248
Q9Y2G8	Q9H2W6	0.0024131494574248
Q9C0D3	O75643	0.0024131494574248
P07602	Q9UIA9	0.0024131494574248
Q8N1G2	Q9H936	0.0024131494574248
Q9UBQ5	Q96K37	0.0024131494574248
Q9H173	P19388	0.0024131494574248
Q9Y2G8	O75526	0.0024131494574248
Q9Y2G8	Q9UMS0	0.0024131494574248
P01011	O15504	0.0024131494574248
Q9Y2G8	Q8WWY3	0.0024131494574248
P35659	Q6P996	0.0024131494574248
Q9P0J7	Q9H3K2	0.0024131494574248
Q9H2U2	O94763	0.0024131494574248
Q9HBH1	Q7Z3U7	0.0024131494574248
Q15020	Q9UG56	0.0024131494574248
O60783	Q13049	0.0024131494574248
Q8TEY7	P50995	0.0024131494574248
Q15751	Q9BT22	0.0024131494574248
P63279	P98194	0.0024131494574248
Q9H2U2	Q9UQ90	0.0024131494574248
Q9H2U2	Q7Z4Q2	0.0024131494574248
Q9Y297	Q9H2U2	0.0024131494574248
Q8WYL5	Q96SI9	0.0024131494574248
Q53G59	Q5TC12	0.0024131494574248
Q9UL15	Q9H307	0.0024131494574248
Q9Y2G8	Q14197	0.0024131494574248
Q9NUI1	P63165	0.0024131494574248
P48454	Q9HC07	0.0024131494574248
P42766	O75503	0.0024131494574248
Q9Y241	Q99757	0.0024131494574248
Q16881	O43719	0.0024131494574248
O75882	Q9GZM5	0.0024131494574248
O94898	O15405	0.0024131494574248
728071	Q8N1G2	0.0024131494574248
P26368	Q96D53	0.0024131494574248
Q86VP1	Q15291	0.0024131494574248
Q9P2J3	Q7RTV0	0.0024131494574248
Q9NYB0	O94991	0.0024131494574248
P15927	Q9Y6A1	0.0024131494574248
Q6DD88	P29122	0.0024131494574248
Q08209	Q9HC21	0.0024131494574248
Q96CP6	Q8N5D0	0.0024131494574248
P30876	Q6ZT21	0.0024131494574248
P98179	O94991	0.0024131494574248
O43505	Q08378	0.0024131494574248
Q9Y6D6	P83881	0.0024131494574248
P17028	Q9UN37	0.0024131494574248
Q92785	O15258	0.0024131494574248
Q15291	Q5XPI4	0.0024131494574248
Q96RL7	O75368	0.0024131494574248
O14910	Q9P2J3	0.0024131494574248
P07947	O75592	0.0024131494574248
P25786	F5GYL9	0.0024131494574248
P36897	O15116	0.0024131494574248
Q8WYP5	P29218	0.0024131494574248
Q96DZ1	Q9GZT8	0.0024131494574248
P49768	Q9H6E4	0.0024131494574248
Q9Y3U8	P34059	0.0024131494574248
Q8N2G8	O15504	0.0024131494574248
Q10570	P57071	0.0024131494574248
P61254	Q9NUI1	0.0024131494574248
Q8WYP5	Q9NQR4	0.0024131494574248
P50416	P09001	0.0024131494574248
Q8NF37	Q9NXV2	0.0024131494574248
Q8IWB1	Q8NDV7	0.0024131494574248
Q02539	Q6UB35	0.0024131494574248
O94901	Q9NZQ3	0.0024131494574248
Q96F46	Q4G0J3	0.0024131494574248
Q9H6F5	Q8N5D0	0.0024131494574248
Q9NVE7	O95147	0.0024131494574248
Q8NEW0	P36405	0.0024131494574248
Q96F46	Q9NXF1	0.0024131494574248
Q9Y241	O75319	0.0024131494574248
Q96P63	Q9NUI1	0.0024131494574248
Q9H6R4	Q9NRH1	0.0024131494574248
Q9BU61	Q13490	0.0024131494574248
P38435	Q9Y3B8	0.0024131494574248
F2Z333	O15504	0.0024131494574248
Q6ZVM7	Q9BYW2	0.0024131494574248
P52888	Q9HCS7	0.0024131494574248
Q99436	Q99417	0.0024131494574248
Q9NTK5	Q9Y2W6	0.0024131494574248
P49768	O15294	0.0024131494574248
Q9H0H0	P10644	0.0024131494574248
Q99459	Q969H8	0.0024131494574248
Q6UWY0	Q9NRH1	0.0024131494574248
Q16540	Q9H3K2	0.0024131494574248
O95363	P22234	0.0024131494574248
Q86WX3	P52306	0.0024131494574248
Q8N4V1	O95900	0.0024131494574248
Q96K19	Q8WYL5	0.0024131494574248
Q8NF37	Q9UKL0	0.0024131494574248
Q14657	Q9UPQ0	0.0024131494574248
P51665	Q8NFW8	0.0024131494574248
Q9Y3U8	Q7Z4F1	0.0024131494574248
P82979	Q9NXV2	0.0024131494574248
Q8WWY3	P20645	0.0024131494574248
O95625	A5A3E0	0.0024131494574248
Q9HB71	Q68DH5	0.0024131494574248
Q9UHI8	Q9UMS0	0.0024131494574248
P35244	Q9NRF8	0.0024131494574248
Q9NQC3	Q969F9	0.0024131494574248
Q8NBP0	P60510	0.0024131494574248
Q9ULK5	Q5W0B1	0.0024131494574248
O43264	Q9UK99	0.0024131494574248
Q8NC54	O15405	0.0024131494574248
O75746	Q9NS86	0.0024131494574248
Q9UBB4	O95749	0.0024131494574248
P13693	Q92791	0.0024131494574248
Q10713	Q6ZNB6	0.0024131494574248
Q8NI60	P57071	0.0024131494574248
Q9NY47	P20618	0.0024131494574248
O75342	Q8NBI6	0.0024131494574248
Q9P2J3	Q96I51	0.0024131494574248
Q9NXV2	Q96KA5	0.0024131494574248
Q68CQ7	P17612	0.0024131494574248
Q9BRR3	Q69YQ0	0.0024131494574248
Q6ZN55	Q96F46	0.0024131494574248
Q9UNY4	P27361	0.0024131494574248
Q6NSJ2	Q9NRH1	0.0024131494574248
Q8WXX5	O94952	0.0024131494574248
P42696	O94952	0.0024131494574248
Q8WYL5	Q24JP5	0.0024131494574248
P06213	Q16186	0.0024131494574248
Q13217	Q9P2N5	0.0024131494574248
Q9BQT9	Q9Y3T9	0.0024131494574248
Q9Y2W6	P52298	0.0024131494574248
P07602	Q99613	0.0024131494574248
Q8WYL5	Q9H6X2	0.0024131494574248
Q9NWQ8	Q9UN37	0.0024131494574248
Q9Y6D6	P83876	0.0024131494574248
Q15843	Q92791	0.0024131494574248
Q14980	Q9NUI1	0.0024131494574248
Q9Y696	P82914	0.0024131494574248
Q9H5V9	Q6ZNB6	0.0024131494574248
Q9H977	P22234	0.0024131494574248
P15121	Q12770	0.0024131494574248
Q13618	Q8TEY7	0.0024131494574248
O43422	Q9Y5M8	0.0024131494574248
O75526	Q9NXS2	0.0024131494574248
Q96F46	Q15572	0.0024131494574248
Q9NYB0	Q13444	0.0024131494574248
P51553	Q9BUJ2	0.0024131494574248
Q9H2W6	Q9P0U3	0.0024131494574248
P06753	Q9UNK9	0.0024131494574248
O00461	P52209	0.0024131494574248
Q9NUI1	P55769	0.0024131494574248
Q96J84	Q8WYL5	0.0024131494574248
O94952	O75533	0.0024131494574248
Q8TBF4	Q9Y696	0.0024131494574248
O60513	Q8WYL5	0.0024131494574248
O15027	Q8WUY8	0.0024131494574248
Q969U7	Q8IZ52	0.0024131494574248
Q9Y5Z7	Q15836	0.0024131494574248
Q9Y547	Q13435	0.0024131494574248
Q9H977	Q96QD8	0.0024131494574248
Q69YQ0	Q86XX4	0.0024131494574248
Q9H0U9	Q86YQ8	0.0024131494574248
P49005	Q9NUM4	0.0024131494574248
Q7KYR7	P60228	0.0024131494574248
O94952	O43159	0.0024131494574248
Q13601	O60313	0.0024131494574248
Q9P2K3	Q92542	0.0024131494574248
Q8N5F7	Q9Y639	0.0024131494574248
P28288	Q9H336	0.0024131494574248
Q13242	P50336	0.0024131494574248
Q8NCR0	P04406	0.0024131494574248
P22612	Q9BVX2	0.0024131494574248
Q96QD8	Q96F44	0.0024131494574248
Q9H0C5	Q9H936	0.0024131494574248
P27986	Q9H2W6	0.0024131494574248
Q8WUB8	Q8WYL5	0.0024131494574248
Q9NWS8	P22234	0.0024131494574248
Q96P63	Q8WWK9	0.0024131494574248
Q9H2W6	P28340	0.0024131494574248
P30626	Q9UNK9	0.0024131494574248
O95470	Q9Y5Z7	0.0024131494574248
Q8TBM8	Q08209	0.0024131494574248
Q53G59	Q9P2N5	0.0024131494574248
Q9Y696	Q5HYK3	0.0024131494574248
Q969U7	Q9BSD7	0.0024131494574248
O43505	P52435	0.0024131494574248
Q96QD8	Q969F9	0.0024131494574248
Q9UEG4	Q96TC7	0.0024131494574248
Q99757	Q9NX58	0.0024131494574248
Q96F46	Q13523	0.0024131494574248
P63098	P36897	0.0024131494574248
Q8NI60	Q96JN8	0.0024131494574248
Q9NRZ5	Q9Y696	0.0024131494574248
P51116	Q7KYR7	0.0024131494574248
P22612	Q16762	0.0024131494574248
Q96F46	Q9UII4	0.0024131494574248
Q9UN86	Q9NQV6	0.0024131494574248
Q9BSK2	Q6FI81	0.0024131494574248
Q8IWV8	Q13601	0.0024131494574248
O94901	P50213	0.0024131494574248
P00441	O94991	0.0024131494574248
P28340	Q9NQR4	0.0024131494574248
Q13445	Q9Y316	0.0024131494574248
P60510	Q99942	0.0024131494574248
Q8NBQ5	Q14151	0.0024131494574248
Q9UNK9	P07602	0.0024131494574248
Q8IZ07	Q6FI81	0.0024131494574248
P05026	Q9P0K7	0.0024131494574248
Q8WYL5	Q9HC36	0.0024131494574248
O43159	Q92569	0.0024131494574248
P28340	Q9BXP2	0.0024131494574248
Q96F46	Q8NDF8	0.0024131494574248
Q96D53	Q9H074	0.0024131494574248
Q86YQ8	Q9BRR6	0.0024131494574248
Q86SF2	Q8NDV7	0.0024131494574248
Q9Y6D6	P32969	0.0024131494574248
P63098	P48651	0.0024131494574248
Q13188	P07602	0.0024131494574248
P27695	Q7KYR7	0.0024131494574248
Q9GZR2	A5A3E0	0.0024131494574248
O94985	Q9BUJ2	0.0024131494574248
Q7L5N1	Q8NF37	0.0024131494574248
O95563	Q9NYU2	0.0024131494574248
Q9P1U1	Q15361	0.0024131494574248
Q9NQV6	Q8NF37	0.0024131494574248
Q9Y6D6	P18124	0.0024131494574248
Q9Y2W6	P16035	0.0024131494574248
O14975	Q9HD33	0.0024131494574248
Q12770	Q9BWD1	0.0024131494574248
Q9UMX5	Q14690	0.0024131494574248
O94952	Q9BY67	0.0024131494574248
P52429	Q08209	0.0024131494574248
Q86WX3	Q9UNH7	0.0024131494574248
Q96F46	Q9NRX2	0.0024131494574248
Q9NVU7	Q96QD8	0.0024131494574248
Q969H8	Q13308	0.0024131494574248
Q7Z6J9	Q9UMS4	0.0024131494574248
Q9HCM4	Q96D53	0.0024131494574248
Q14966	Q96K37	0.0024131494574248
O60512	O15504	0.0024131494574248
Q96FZ7	Q9ULX6	0.0024131494574248
Q9H0U3	Q14134	0.0024131494574248
Q8IXB1	Q07812	0.0024131494574248
P42785	P09001	0.0024131494574248
Q96QD8	Q14151	0.0024131494574248
Q9H6T3	Q7KYR7	0.0024131494574248
Q12770	Q13907	0.0024131494574248
P82979	Q9Y6A1	0.0024131494574248
Q4G148	Q9UHD1	0.0024131494574248
O75616	Q8WUN7	0.0024131494574248
Q9Y224	Q96PU5	0.0024131494574248
P27361	O94927	0.0024131494574248
Q9BRQ6	P82650	0.0024131494574248
Q9H0C5	Q5T9L3	0.0024131494574248
P07225	P29508	0.0024131494574248
Q9UBF2	Q5T653	0.0024131494574248
Q08209	Q9H6E4	0.0024131494574248
Q9Y639	Q86V97	0.0024131494574248
Q9Y2R4	O60613	0.0024131494574248
Q5T4S7	Q15842	0.0024131494574248
Q5T4S7	Q6UW68	0.0024131494574248
Q9BYG3	O14939	0.0024131494574248
Q9Y3B8	P39019	0.0024131494574248
Q8WUZ0	Q9Y639	0.0024131494574248
O75251	Q9BW83	0.0024131494574248
O95260	Q8IY26	0.0024131494574248
Q9H074	A5A3E0	0.0024131494574248
O00178	Q8IUH4	0.0024131494574248
P82921	Q13724	0.0024131494574248
Q96BP2	Q9Y2W6	0.0024131494574248
Q9Y3T9	P15374	0.0024131494574248
Q9HCM4	O43765	0.0024131494574248
Q9Y4D1	Q16629	0.0024131494574248
Q12770	Q92615	0.0024131494574248
Q96D53	O95260	0.0024131494574248
O94901	P20073	0.0024131494574248
P52888	Q9UMS4	0.0024131494574248
Q9UNK9	P35609	0.0024131494574248
Q12770	Q10713	0.0024131494574248
Q8WUN7	P54136	0.0024131494574248
Q13084	Q9P2J3	0.0024131494574248
Q53S58	O15504	0.0024131494574248
Q15262	Q6ZVM7	0.0024131494574248
P01911	Q9UHD1	0.0024131494574248
Q16891	Q8NHG7	0.0024131494574248
Q9H2J7	Q9Y3B8	0.0024131494574248
P50336	P06899	0.0024131494574248
Q16880	Q9P2J3	0.0024131494574248
Q96BR5	P28074	0.0024131494574248
Q9HCM4	Q8TBR7	0.0024131494574248
O94901	Q9HA64	0.0024131494574248
P62487	Q9Y4P3	0.0024131494574248
P48594	P07225	0.0024131494574248
Q9NV96	Q8ND24	0.0024131494574248
O96000	Q13601	0.0024131494574248
Q9Y4D1	P31949	0.0024131494574248
Q01469	Q8NBI6	0.0024131494574248
Q9HCM4	Q86YV9	0.0024131494574248
P56381	O94927	0.0024131494574248
Q14318	O95218	0.0024131494574248
Q9Y4D1	O14745	0.0024131494574248
P42356	P09001	0.0024131494574248
Q86SF2	P26599	0.0024131494574248
Q9UBI6	Q5SVZ6	0.0024131494574248
Q9H0C5	Q9BU76	0.0024131494574248
Q9P035	Q9NV06	0.0024131494574248
Q9HCY8	Q9NUI1	0.0024131494574248
Q9H0M0	P14543	0.0024131494574248
P07602	Q13613	0.0024131494574248
Q14703	Q9UMS4	0.0024131494574248
P15927	O14975	0.0024131494574248
P26368	P11047	0.0024131494574248
P07225	P46776	0.0024131494574248
Q8WUN7	Q9Y639	0.0024131494574248
O43505	P61218	0.0024131494574248
Q9Y2S7	Q99570	0.0024131494574248
Q9Y2R4	P62942	0.0024131494574248
O43505	Q06124	0.0024131494574248
Q9UL15	Q9UIA9	0.0024131494574248
Q96PU5	P00367	0.0024131494574248
P26368	P55268	0.0024131494574248
Q9Y2Z2	P46459	0.0024131494574248
P45973	Q6P1M0	0.0024131494574248
Q9BV20	Q8WUQ7	0.0024131494574248
Q9BR76	Q9NY47	0.0024131494574248
Q9NZL4	P26572	0.0024131494574248
P82909	Q9HD26	0.0024131494574248
Q9UBF2	Q96C01	0.0024131494574248
P61081	P50336	0.0024131494574248
O75083	P57721	0.0024131494574248
P20839	Q92542	0.0024131494574248
Q9H819	O43809	0.0024131494574248
Q9P258	O00258	0.0024131494574248
P05161	Q6P1M0	0.0024131494574248
Q9Y6D6	P31948	0.0024131494574248
Q9GZR2	Q92569	0.0024131494574248
P16152	Q9NRX2	0.0024131494574248
Q5T5P2	P47224	0.0024131494574248
A1L0T0	Q9NQR4	0.0024131494574248
Q9Y3Y2	Q53EU6	0.0024131494574248
Q16186	P35556	0.0024131494574248
A6NEC2	Q15286	0.0024131494574248
Q96F46	Q5T653	0.0024131494574248
Q9NZT2	O94782	0.0024131494574248
Q96G03	O94991	0.0024131494574248
Q9UJC3	Q92542	0.0024131494574248
Q9NVN3	Q96QD8	0.0024131494574248
Q70HW3	O43809	0.0024131494574248
Q9BV20	Q9NQV6	0.0024131494574248
Q9H936	Q9NS86	0.0024131494574248
P38919	Q9Y6D5	0.0024131494574248
Q8TBR7	Q9HD33	0.0024131494574248
Q9BUB7	Q9UEG4	0.0024131494574248
Q9NQV6	Q92945	0.0024131494574248
Q9NYU1	Q9UEG4	0.0024131494574248
Q9NQV6	P35609	0.0024131494574248
Q86WX3	Q14181	0.0024131494574248
Q9NQV6	Q53GT1	0.0024131494574248
P63098	P60604	0.0024131494574248
Q16881	Q9Y2W6	0.0024131494574248
Q96B23	P22234	0.0024131494574248
Q69YQ0	P54802	0.0024131494574248
Q9UK59	O00461	0.0024131494574248
Q08209	Q16585	0.0024131494574248
P22612	Q5C9Z4	0.0024131494574248
Q96P63	Q58EX7	0.0024131494574248
Q9BVC4	Q96RQ3	0.0024131494574248
O95817	O43422	0.0024131494574248
P13693	Q8WWK9	0.0024131494574248
Q9H6R0	Q8NBP0	0.0024131494574248
Q8TCT7	O15504	0.0024131494574248
Q6NUS6	Q8NAV1	0.0024131494574248
Q9BRQ6	Q16630	0.0024131494574248
Q9H2W6	Q96G97	0.0024131494574248
Q9UBI6	Q15572	0.0024131494574248
Q9P1U1	Q9P2K2	0.0024131494574248
O43678	Q9BSJ8	0.0024131494574248
O15294	Q96G97	0.0024131494574248
Q13084	Q9NYQ6	0.0024131494574248
O95248	O15504	0.0024131494574248
P04440	Q9Y3T9	0.0024131494574248
Q13601	Q6NSI4	0.0024131494574248
Q69YQ0	Q7L8L6	0.0024131494574248
Q16186	Q5T4B2	0.0024131494574248
Q9BW83	Q9P2N7	0.0024131494574248
Q7Z6E9	Q9BSD7	0.0024131494574248
O94919	Q6NSI4	0.0024131494574248
Q8N5P1	Q8WYP5	0.0024131494574248
P56589	Q6FI81	0.0024131494574248
Q96F46	Q96ME7	0.0024131494574248
O43719	Q15070	0.0024131494574248
Q05682	Q07864	0.0024131494574248
Q8TBF5	Q8WYL5	0.0024131494574248
Q9HD33	O95163	0.0024131494574248
Q99805	Q5XPI4	0.0024131494574248
Q9Y2W6	O00299	0.0024131494574248
Q9BRP4	Q9Y3T9	0.0024131494574248
Q9Y2W6	P04080	0.0024131494574248
P10586	Q9P1U1	0.0024131494574248
Q9Y6D6	P46777	0.0024131494574248
Q6NUS6	Q8N9N8	0.0024131494574248
Q9BPX5	Q9Y6D5	0.0024131494574248
Q9H2W6	Q9UBU6	0.0024131494574248
Q6ZT21	O43809	0.0024131494574248
Q13308	P53004	0.0024131494574248
Q07954	Q58EX7	0.0024131494574248
O00255	Q9Y6A1	0.0024131494574248
P14866	Q6P996	0.0024131494574248
O94952	P11310	0.0024131494574248
Q8WYL5	Q9H8H0	0.0024131494574248
Q9NRX2	Q14703	0.0024131494574248
Q96F46	O75569	0.0024131494574248
Q66LE6	P53041	0.0024131494574248
Q96F46	Q969Q0	0.0024131494574248
P61956	Q7L8L6	0.0024131494574248
Q9NQV6	Q96AE4	0.0024131494574248
Q13084	Q9UL15	0.0024131494574248
Q9UNK9	P09525	0.0024131494574248
Q9Y696	Q8WUD6	0.0024131494574248
P08708	Q9Y4D1	0.0024131494574248
P63098	Q8IXI1	0.0024131494574248
P21333	Q92791	0.0024131494574248
Q9H2V7	Q9NQV6	0.0024131494574248
Q9NQV6	Q01650	0.0024131494574248
Q9BVX2	Q9GZT8	0.0024131494574248
O14975	P36871	0.0024131494574248
Q9P0K7	P36871	0.0024131494574248
Q13126	Q58EX7	0.0024131494574248
Q9Y6D5	P12814	0.0024131494574248
Q14240	Q92791	0.0024131494574248
Q9H1E3	P49862	0.0024131494574248
P82673	Q9Y696	0.0024131494574248
P61964	Q8WXG6	0.0024131494574248
P31939	Q58EX7	0.0024131494574248
Q96F46	O43488	0.0024131494574248
P20839	Q9UN37	0.0024131494574248
Q9HCJ0	Q2PZI1	0.0024131494574248
P62266	Q9Y4D1	0.0024131494574248
O95490	Q9BTL3	0.0024131494574248
Q16513	Q96AY3	0.0024131494574248
Q9UDY4	Q9P244	0.0024131494574248
Q9BU61	P22090	0.0024131494574248
O15027	Q9NR77	0.0024131494574248
Q16881	Q7L8L6	0.0024131494574248
O00461	P52565	0.0024131494574248
Q9UK22	Q12906	0.0024131494574248
Q86VP1	Q8NDV7	0.0024131494574248
O94919	Q53GT1	0.0024131494574248
Q86U06	Q8WYL5	0.0024131494574248
Q9NQV6	Q8WWC4	0.0024131494574248
Q16186	P54802	0.0024131494574248
Q9NQV6	P68036	0.0024131494574248
O76021	P07942	0.0024131494574248
Q15056	Q9NQV6	0.0024131494574248
Q9NQV6	P18206	0.0024131494574248
Q9NQV6	Q9Y277	0.0024131494574248
O43164	Q8IUH4	0.0024131494574248
Q86WX3	Q8NHP6	0.0024131494574248
Q9Y608	Q9Y5Z7	0.0024131494574248
O95292	Q9Y5Z7	0.0024131494574248
P05067	P09001	0.0024131494574248
Q9BWS9	O43159	0.0024131494574248
Q969V5	O43809	0.0024131494574248
Q6NUS6	Q7RTV0	0.0024131494574248
O43422	Q15293	0.0024131494574248
Q13601	Q8IW35	0.0024131494574248
O75526	P50897	0.0024131494574248
P30044	O75882	0.0024131494574248
Q9Y2S7	Q15075	0.0024131494574248
P60510	Q86Y07	0.0024131494574248
Q9BVV7	Q96T58	0.0024131494574248
P27105	Q9NZT2	0.0024131494574248
P17612	Q96IV0	0.0024131494574248
O76094	O94991	0.0024131494574248
P82909	Q8TEY7	0.0024131494574248
Q9NQV6	O15460	0.0024131494574248
Q96F46	Q9Y5X1	0.0024131494574248
Q9NQV6	Q9P2N7	0.0024131494574248
Q5K4L6	O43172	0.0024131494574248
Q96EU7	Q9BUJ2	0.0024131494574248
Q9NQV6	O15270	0.0024131494574248
Q9H2U1	Q8NBI6	0.0024131494574248
Q9Y4D1	P62847	0.0024131494574248
Q8ND04	Q8WYL5	0.0024131494574248
O14975	Q13126	0.0024131494574248
Q6FI81	Q13444	0.0024131494574248
P49756	Q9H1K4	0.0024131494574248
Q9NQV6	P31483	0.0024131494574248
Q9NR77	Q99417	0.0024131494574248
O94898	Q969H8	0.0024131494574248
O43488	Q9BQ70	0.0024131494574248
Q9Y2Q9	Q58EX7	0.0024131494574248
P09936	Q9Y6D5	0.0024131494574248
Q69YQ0	Q10469	0.0024131494574248
Q9H2W6	P06756	0.0024131494574248
P25788	O94991	0.0024131494574248
P50213	Q58EX7	0.0024131494574248
P20073	Q58EX7	0.0024131494574248
P17612	Q86TM6	0.0024131494574248
Q9BSF4	P07602	0.0024131494574248
P07602	Q8N2G8	0.0024131494574248
E9PLD3	Q9ULX6	0.0024131494574248
Q96F46	Q9H7B2	0.0024131494574248
Q969F9	Q96G97	0.0024131494574248
Q9UBI6	Q53T94	0.0024131494574248
Q9H3G5	P10589	0.0024131494574248
728071	Q9P2B2	0.0024131494574248
Q9UBI6	Q15573	0.0024131494574248
Q9UID3	O94952	0.0024131494574248
Q5VT66	O43809	0.0024131494574248
P31483	Q9NQX4	0.0024131494574248
P07305	Q58EX7	0.0024131494574248
P22694	Q16585	0.0024131494574248
Q00987	Q16186	0.0024131494574248
P52306	O15504	0.0024131494574248
Q9UK22	Q96IZ0	0.0024131494574248
P17612	Q9H0V9	0.0024131494574248
Q9P287	Q9Y5Z7	0.0024131494574248
Q15020	Q92542	0.0024131494574248
Q8WWY3	Q7Z4R8	0.0024131494574248
Q8WWY3	Q10469	0.0024131494574248
Q8WWY3	Q08431	0.0024131494574248
Q9NV96	Q69YQ0	0.0024131494574248
Q969V5	P07602	0.0024131494574248
Q8WWY3	Q5JTZ9	0.0024131494574248
Q69YQ0	P26572	0.0024131494574248
Q9UHI6	Q92673	0.0024131494574248
Q8WUN7	Q9HD33	0.0024131494574248
Q9GZT8	Q96FV9	0.0024131494574248
Q9ULG6	Q9HD33	0.0024131494574248
P98179	Q6ZT21	0.0024131494574248
P60510	O75695	0.0024131494574248
Q9Y3T9	Q9H6E4	0.0024131494574248
Q16540	Q9BXP2	0.0024131494574248
P22234	Q96HI0	0.0024131494574248
O00255	Q9Y397	0.0024131494574248
O60573	Q5XKP0	0.0024131494574248
O43172	Q7L5D6	0.0024131494574248
P04066	Q86VI3	0.0024131494574248
P35269	E5RIL1	0.0024131494574248
Q08431	P05114	0.0024131494574248
O00255	P78330	0.0024131494574248
P37802	Q6UW78	0.0024131494574248
Q03936	Q9BVV7	0.0024131494574248
P68036	P35453	0.0024131494574248
Q14202	Q9HAV7	0.0024131494574248
Q9Y394	P08253	0.0024131494574248
Q9P2J3	P26440	0.0024131494574248
P07942	Q92536	0.0024131494574248
P57740	P12110	0.0024131494574248
Q96DA0	P01911	0.0024131494574248
P54578	P15289	0.0024131494574248
Q9NT22	Q8NBF2	0.0024131494574248
P19367	Q96A19	0.0024131494574248
Q6UWP8	P56182	0.0024131494574248
P15586	Q96P11	0.0024131494574248
P36957	P0CJ78	0.0024131494574248
Q7Z4Q2	P09525	0.0024131494574248
P35573	Q3KQU3	0.0024131494574248
P68366	P15309	0.0024131494574248
Q5JS37	Q9BU76	0.0024131494574248
Q08380	Q6ZT21	0.0024131494574248
P16104	O60613	0.0024131494574248
O43172	Q5T9L3	0.0024131494574248
P12109	Q9NYY8	0.0024131494574248
P24666	Q24JP5	0.0024131494574248
Q99615	Q6ZT12	0.0024131494574248
P98198	Q99707	0.0024131494574248
Q13615	Q86VI3	0.0024131494574248
P35556	O14787	0.0024131494574248
Q5BKT4	P08253	0.0024131494574248
Q9BY77	Q8NCE0	0.0024131494574248
Q9BXS4	Q6PJI9	0.0024131494574248
P54707	P16035	0.0024131494574248
Q5JS37	Q7Z736	0.0024131494574248
O60271	Q0VGL1	0.0024131494574248
Q99707	Q9HD23	0.0024131494574248
P0CG38	P08253	0.0024131494574248
P30084	P30532	0.0024131494574248
Q7L5N7	Q03936	0.0024131494574248
P12081	Q8NBU5	0.0024131494574248
Q8N4T8	Q8N0T1	0.0024131494574248
P08133	O75197	0.0024131494574248
Q5BKT4	P12081	0.0024131494574248
P42892	P32969	0.0024131494574248
Q9H1E3	Q86Z23	0.0024131494574248
Q00403	Q9HBR0	0.0024131494574248
E5RIL1	Q09666	0.0024131494574248
Q96AA3	P15289	0.0024131494574248
P58546	Q9UIW2	0.0024131494574248
P20290	E9PLD3	0.0024131494574248
Q9Y606	Q93063	0.0024131494574248
Q9NPE2	P52789	0.0024131494574248
P04083	P29122	0.0024131494574248
Q9NVN8	A6NHG4	0.0024131494574248
O43765	P15289	0.0024131494574248
Q9BZM5	Q9H078	0.0024131494574248
P98179	Q9HCU4	0.0024131494574248
Q9HD23	P15289	0.0024131494574248
Q8WUZ0	P19367	0.0024131494574248
O75439	P0DPA2	0.0024131494574248
Q8NBM4	Q8TBC4	0.0024131494574248
P29372	Q9BXC9	0.0024131494574248
Q75T13	O15294	0.0024131494574248
Q4J6C6	Q93063	0.0024131494574248
P52429	Q8NBF2	0.0024131494574248
Q8TCU4	P35573	0.0024131494574248
A6NHG4	Q9NVV4	0.0024131494574248
Q86U06	A6NHG4	0.0024131494574248
Q9NVU7	Q93063	0.0024131494574248
Q15751	Q9Y679	0.0024131494574248
A6NHG4	Q9Y5B9	0.0024131494574248
Q8TB36	P14866	0.0024131494574248
Q9Y2S6	P52789	0.0024131494574248
O96028	P35573	0.0024131494574248
Q9H2J7	P04083	0.0024131494574248
P07196	P06756	0.0024131494574248
P15309	Q9NPA8	0.0024131494574248
Q9H9S5	Q9Y281	0.0024131494574248
Q9H444	Q9HAS0	0.0024131494574248
Q8IXQ4	Q8NCW5	0.0024131494574248
Q9NSG2	O00299	0.0024131494574248
Q6NUQ1	A6NHG4	0.0024131494574248
Q9UK59	P84085	0.0024131494574248
Q96DA0	Q15006	0.0024131494574248
Q8WUD6	P09525	0.0024131494574248
Q15007	Q6UW78	0.0024131494574248
Q16625	Q9BYG3	0.0024131494574248
P53618	Q9BYT8	0.0024131494574248
Q9NPD3	P52789	0.0024131494574248
P50502	P23229	0.0024131494574248
Q16881	Q14517	0.0024131494574248
P51587	P61769	0.0024131494574248
P51451	P50454	0.0024131494574248
Q8NBL1	Q9H444	0.0024131494574248
Q6UN15	Q6UW78	0.0024131494574248
Q9H6E4	E5RIL1	0.0024131494574248
Q9UBS3	Q9Y281	0.0024131494574248
Q49A26	Q93063	0.0024131494574248
P10398	O95182	0.0024131494574248
P01889	Q13615	0.0024131494574248
P07741	Q9P2K2	0.0024131494574248
Q16836	Q86UP2	0.0024131494574248
Q96I25	P28300	0.0024131494574248
Q16836	Q5T7M9	0.0024131494574248
Q9H5H4	Q99426	0.0024131494574248
Q75T13	P35658	0.0024131494574248
Q9HD33	P06756	0.0024131494574248
Q7Z2K6	P08253	0.0024131494574248
Q15291	Q13315	0.0024131494574248
O96000	Q9HCE1	0.0024131494574248
O75223	Q6PK04	0.0024131494574248
P15260	P63165	0.0024131494574248
P13637	P61201	0.0024131494574248
Q02978	Q03936	0.0024131494574248
P98172	O75695	0.0024131494574248
Q9H2V7	Q03936	0.0024131494574248
P29372	P55061	0.0024131494574248
Q06136	Q86YD1	0.0024131494574248
2197	Q9BTW9	0.0024131494574248
P01889	O14910	0.0024131494574248
P14174	E5RIL1	0.0024131494574248
P07602	3327	0.0024131494574248
P26373	Q13683	0.0024131494574248
Q8NC67	P08253	0.0024131494574248
P08253	Q96GX1	0.0024131494574248
Q68E01	P09525	0.0024131494574248
Q8N2G8	P00505	0.0024131494574248
P12081	Q7Z736	0.0024131494574248
P31943	E5RIL1	0.0024131494574248
Q8TCU4	P12081	0.0024131494574248
O14773	O15226	0.0024131494574248
P19086	Q9NX63	0.0024131494574248
P07741	Q9BVQ7	0.0024131494574248
P58546	Q5H8A4	0.0024131494574248
P12956	Q6ZT21	0.0024131494574248
P58546	Q8IZ52	0.0024131494574248
P07476	Q9UJV9	0.0024131494574248
O14880	Q53F19	0.0024131494574248
P53350	Q8N0T1	0.0024131494574248
P30532	Q8IZ83	0.0024131494574248
Q7RTV0	Q8IWF2	0.0024131494574248
P61769	Q9BXC9	0.0024131494574248
Q15361	Q08554	0.0024131494574248
P46013	E5RIL1	0.0024131494574248
P58546	Q92542	0.0024131494574248
Q15842	Q3MHD2	0.0024131494574248
O43422	P09543	0.0024131494574248
P08236	Q8WUA4	0.0024131494574248
Q15021	P29372	0.0024131494574248
P21912	P13807	0.0024131494574248
P12081	Q96JG8	0.0024131494574248
Q9NT22	Q0VGL1	0.0024131494574248
Q8WUN7	P53621	0.0024131494574248
P00367	Q03936	0.0024131494574248
Q9UEG4	Q08554	0.0024131494574248
Q2M1P5	P36897	0.0024131494574248
Q03936	P08754	0.0024131494574248
Q6NUM9	P78347	0.0024131494574248
P13637	P05114	0.0024131494574248
Q05682	O75197	0.0024131494574248
P13637	Q96PU8	0.0024131494574248
Q9H299	Q8WUJ1	0.0024131494574248
Q06136	Q8N8A6	0.0024131494574248
P58546	6526	0.0024131494574248
Q8N0T1	Q8TD19	0.0024131494574248
Q16836	P15260	0.0024131494574248
Q9BSV6	E5RIL1	0.0024131494574248
Q75T13	O75348	0.0024131494574248
P42892	P62714	0.0024131494574248
Q8N8A6	P04439	0.0024131494574248
Q10567	Q9UKV5	0.0024131494574248
P42892	Q9Y617	0.0024131494574248
Q96AQ6	O00299	0.0024131494574248
P20290	Q53S58	0.0024131494574248
P53618	Q9BX70	0.0024131494574248
Q13595	P53634	0.0024131494574248
A6NEC2	P29372	0.0024131494574248
P09960	P01130	0.0024131494574248
Q00403	Q9C0C7	0.0024131494574248
Q1ED39	O94782	0.0024131494574248
Q6I9Y2	P40939	0.0024131494574248
P30084	Q12772	0.0024131494574248
P53618	Q9NQR4	0.0024131494574248
Q93034	O75581	0.0024131494574248
P08133	P42898	0.0024131494574248
P29401	O75581	0.0024131494574248
P29372	P42694	0.0024131494574248
Q5BKT4	P61244	0.0024131494574248
Q00587	P18754	0.0024131494574248
Q06136	P35556	0.0024131494574248
Q9H3F6	P04439	0.0024131494574248
Q99933	Q9Y5M8	0.0024131494574248
Q9BZM5	Q9Y4W2	0.0024131494574248
Q5VWZ2	P05090	0.0024131494574248
Q9UJW0	P09525	0.0024131494574248
P24666	Q9HBR0	0.0024131494574248
P48047	P15289	0.0024131494574248
Q92947	Q9BXP5	0.0024131494574248
Q16836	Q92626	0.0024131494574248
Q9P0J1	Q9H444	0.0024131494574248
O95817	Q9H967	0.0024131494574248
Q96A33	P26440	0.0024131494574248
P51116	Q6UW78	0.0024131494574248
Q86VZ4	Q9H444	0.0024131494574248
Q9BWU0	A6NHG4	0.0024131494574248
Q8TCU4	Q93063	0.0024131494574248
O14979	440686	0.0024131494574248
P61769	Q969F9	0.0024131494574248
P49761	Q9Y5Z4	0.0024131494574248
Q6UW78	P54920	0.0024131494574248
Q96MU7	Q86YV9	0.0024131494574248
Q16836	Q15468	0.0024131494574248
P31025	Q9BZQ6	0.0024131494574248
A6NHG4	Q9NRU3	0.0024131494574248
Q5JPH6	P62308	0.0024131494574248
A6NHG4	Q9NVH2	0.0024131494574248
A6NHG4	O94910	0.0024131494574248
Q13554	Q9H3K6	0.0024131494574248
O95772	Q9GZU8	0.0024131494574248
A6NHG4	Q9NWK9	0.0024131494574248
O94776	P10321	0.0024131494574248
Q5BKT4	Q96CW1	0.0024131494574248
Q6UW78	P43243	0.0024131494574248
P61086	F2Z333	0.0024131494574248
Q6PCB7	Q13347	0.0024131494574248
Q5BJH7	Q8WVV4	0.0024131494574248
Q15375	A6NHG4	0.0024131494574248
P04083	Q99523	0.0024131494574248
Q05707	P09429	0.0024131494574248
P12110	P30086	0.0024131494574248
Q15361	P35573	0.0024131494574248
Q9BQT9	P61244	0.0024131494574248
Q6PCB7	O43488	0.0024131494574248
Q4J6C6	P24666	0.0024131494574248
Q86UD1	Q9H444	0.0024131494574248
Q96I25	Q14393	0.0024131494574248
Q9NQT5	P12109	0.0024131494574248
P30626	Q01484	0.0024131494574248
Q13371	100507703	0.0024131494574248
Q8NBN3	A6NHG4	0.0024131494574248
Q9Y679	Q8N5A5	0.0024131494574248
A6NHG4	Q9Y3F4	0.0024131494574248
P82979	Q9HCU4	0.0024131494574248
Q2NL82	Q0VGL1	0.0024131494574248
O15347	Q5T4B2	0.0024131494574248
Q8WY07	Q9H444	0.0024131494574248
P30626	P98172	0.0024131494574248
Q8TDB4	P58546	0.0024131494574248
P10398	P82970	0.0024131494574248
A6NHG4	Q96SN8	0.0024131494574248
Q15435	O15347	0.0024131494574248
P02042	Q9Y3C6	0.0024131494574248
Q15291	P0DPA2	0.0024131494574248
Q9BQC6	P08253	0.0024131494574248
Q9BQ95	P08253	0.0024131494574248
P82979	Q7Z2K6	0.0024131494574248
P05089	E5RIL1	0.0024131494574248
P02042	Q9UK59	0.0024131494574248
P25311	Q9C0H2	0.0024131494574248
Q5HYI7	P45877	0.0024131494574248
P15586	Q9Y3D5	0.0024131494574248
Q9UBS3	Q12792	0.0024131494574248
Q16394	A6NHG4	0.0024131494574248
Q5HYI7	P52565	0.0024131494574248
Q6I9Y2	P20674	0.0024131494574248
Q9ULH0	P15586	0.0024131494574248
Q8NBM4	P12110	0.0024131494574248
Q9NPA0	C9JLW8	0.0024131494574248
Q9Y4C8	Q93063	0.0024131494574248
Q8WVC6	P30533	0.0024131494574248
Q9BSV6	P08253	0.0024131494574248
Q9NWH9	Q9Y679	0.0024131494574248
P0CJ78	O95816	0.0024131494574248
Q66K14	A6NHG4	0.0024131494574248
Q5JPH6	Q8TBC4	0.0024131494574248
100507703	Q9UKL0	0.0024131494574248
2197	Q8NHG7	0.0024131494574248
A6NHG4	Q8N201	0.0024131494574248
Q8NCW5	P55082	0.0024131494574248
Q16836	Q9NRC1	0.0024131494574248
P27986	P04083	0.0024131494574248
Q8TB37	O75822	0.0024131494574248
Q5JPH6	Q9NQT5	0.0024131494574248
Q68DH5	Q12905	0.0024131494574248
Q93063	Q8WTT2	0.0024131494574248
Q13371	Q8NCW5	0.0024131494574248
Q9H9J2	P12109	0.0024131494574248
Q15572	Q93063	0.0024131494574248
Q92990	A6NHG4	0.0024131494574248
Q8TAE8	P53634	0.0024131494574248
O75354	P16930	0.0024131494574248
Q68DH5	Q9H444	0.0024131494574248
Q92614	Q9NQR4	0.0024131494574248
O14880	Q15154	0.0024131494574248
P06733	P30532	0.0024131494574248
P14927	Q9HCU4	0.0024131494574248
Q16625	O75909	0.0024131494574248
P23142	P52565	0.0024131494574248
Q9UN86	Q13683	0.0024131494574248
P0CJ78	P63096	0.0024131494574248
P06213	P04083	0.0024131494574248
O60613	Q9H967	0.0024131494574248
Q8N726	Q96KC2	0.0024131494574248
P00918	Q01484	0.0024131494574248
Q9ULW3	Q93063	0.0024131494574248
Q16625	Q5BKZ1	0.0024131494574248
O60488	P52298	0.0024131494574248
Q16625	Q9GZL7	0.0024131494574248
P53675	A6NHG4	0.0024131494574248
Q9Y375	P08253	0.0024131494574248
Q5SW79	Q93063	0.0024131494574248
F5GYL9	Q96DH6	0.0024131494574248
Q16625	P28482	0.0024131494574248
Q6UWP8	Q9BRR6	0.0024131494574248
P29372	P28066	0.0024131494574248
Q9P2C4	P26583	0.0024131494574248
P78347	Q9P244	0.0024131494574248
P19022	O75342	0.0024131494574248
P25786	P15586	0.0024131494574248
P60953	Q13683	0.0024131494574248
P09496	Q99570	0.0024131494574248
Q00403	Q9UIQ6	0.0024131494574248
Q9NWS0	P23229	0.0024131494574248
P17707	Q9NPA8	0.0024131494574248
P28290	P08253	0.0024131494574248
P03915	P08253	0.0024131494574248
P40227	440686	0.0024131494574248
P02042	Q01081	0.0024131494574248
O43156	P24666	0.0024131494574248
Q8IVS2	Q08554	0.0024131494574248
P42696	Q96DA0	0.0024131494574248
Q16625	Q8N0T1	0.0024131494574248
Q16625	Q1KMD3	0.0024131494574248
P30626	P23229	0.0024131494574248
Q15800	O00505	0.0024131494574248
100507680	Q6P1L8	0.0024131494574248
P58546	Q96HA1	0.0024131494574248
Q96S52	P0DPA2	0.0024131494574248
P0CJ78	P45880	0.0024131494574248
Q8WUN7	P0DPA2	0.0024131494574248
Q8IW92	P24666	0.0024131494574248
728932	P08253	0.0024131494574248
Q7Z2K6	P39687	0.0024131494574248
Q96DA0	Q12770	0.0024131494574248
P08253	Q9BTW9	0.0024131494574248
O75635	Q9BW92	0.0024131494574248
P57678	P12110	0.0024131494574248
Q9BSJ5	P09525	0.0024131494574248
Q9Y5V3	P26440	0.0024131494574248
Q9H061	P04083	0.0024131494574248
P68032	Q8IUF8	0.0024131494574248
A6NHG4	O15084	0.0024131494574248
P30532	P10515	0.0024131494574248
P30532	Q9NYY8	0.0024131494574248
P61086	Q68DH5	0.0024131494574248
Q9Y281	Q15072	0.0024131494574248
P0DPH7	Q16836	0.0024131494574248
Q6PCB7	P56182	0.0024131494574248
Q9H773	Q9HCU4	0.0024131494574248
Q9Y263	P24666	0.0024131494574248
Q14CZ7	P24666	0.0024131494574248
A6NHG4	Q9UM13	0.0024131494574248
Q16836	P29597	0.0024131494574248
Q8IUH5	A6NHG4	0.0024131494574248
P78362	P52789	0.0024131494574248
Q96I25	100507680	0.0024131494574248
Q9HA64	Q8TBA6	0.0024131494574248
Q8NE86	P61086	0.0024131494574248
Q16540	Q5BJD5	0.0024131494574248
P00390	P12110	0.0024131494574248
P13807	Q99523	0.0024131494574248
Q15056	O75581	0.0024131494574248
O95782	Q5H8A4	0.0024131494574248
Q96CU9	Q6ZN17	0.0024131494574248
Q86XI2	Q0VGL1	0.0024131494574248
P04843	P10109	0.0024131494574248
P18583	O14672	0.0024131494574248
P26440	O15270	0.0024131494574248
Q9BT73	Q8IWF2	0.0024131494574248
Q6AI08	P12277	0.0024131494574248
O43502	A6NHG4	0.0024131494574248
Q8WXG6	Q96DG6	0.0024131494574248
Q7Z2W9	Q8WUJ1	0.0024131494574248
Q9P013	P69905	0.0024131494574248
Q96C01	Q9Y679	0.0024131494574248
A6NHG4	Q9UPN7	0.0024131494574248
P02042	Q969F9	0.0024131494574248
P22830	A6NHG4	0.0024131494574248
P98164	391634	0.0024131494574248
A6NHG4	Q58EX7	0.0024131494574248
Q96SB3	100507680	0.0024131494574248
P02042	Q8IWS0	0.0024131494574248
P26196	100507703	0.0024131494574248
P29372	Q8TCG1	0.0024131494574248
P54707	Q9UNX3	0.0024131494574248
P42357	P11310	0.0024131494574248
Q99567	Q03936	0.0024131494574248
P53675	P08253	0.0024131494574248
Q8TBF4	A6NHG4	0.0024131494574248
Q9HCJ0	E5RIL1	0.0024131494574248
P29372	Q16880	0.0024131494574248
Q8IY95	Q9H444	0.0024131494574248
Q99426	Q9BRQ6	0.0024131494574248
P07476	P04181	0.0024131494574248
Q9NZR1	100507703	0.0024131494574248
P32119	E5RIL1	0.0024131494574248
P54840	P54802	0.0024131494574248
Q5HYI7	Q13126	0.0024131494574248
P27708	P82970	0.0024131494574248
O94813	O43681	0.0024131494574248
P50148	Q86VI3	0.0024131494574248
P49810	P61244	0.0024131494574248
Q562R1	Q9C0E2	0.0024131494574248
P16930	Q13501	0.0024131494574248
O43759	Q9HAV7	0.0024131494574248
Q99615	O95182	0.0024131494574248
P08133	P11908	0.0024131494574248
Q03135	P12109	0.0024131494574248
Q5HYI7	P13667	0.0024131494574248
Q86U06	P04439	0.0024131494574248
Q9NP97	E5RIL1	0.0024131494574248
Q86VI3	Q9UHD1	0.0024131494574248
Q16787	Q9UMY1	0.0024131494574248
Q9BZM5	P25686	0.0024131494574248
P15586	Q9NX76	0.0024131494574248
Q12789	Q9NUM4	0.0024131494574248
P29372	Q86UT6	0.0024131494574248
E5RIL1	Q9NPI6	0.0024131494574248
3136	P17707	0.0024131494574248
Q14332	Q08554	0.0024131494574248
P25686	Q8IXW5	0.0024131494574248
P29372	P41227	0.0024131494574248
Q5JRA6	Q6IAA8	0.0024131494574248
A6NHG4	P98198	0.0024131494574248
P35659	Q5HYI7	0.0024131494574248
P31025	O43172	0.0024131494574248
P25686	3323	0.0024131494574248
P17931	Q96ME7	0.0024131494574248
P61086	Q9H5J8	0.0024131494574248
O75368	Q96PC5	0.0024131494574248
P35609	Q14244	0.0024131494574248
P13693	Q5HYI7	0.0024131494574248
P15260	P09211	0.0024131494574248
Q5HYI7	P39687	0.0024131494574248
O43395	Q9HAV7	0.0024131494574248
Q9H299	Q8IWF2	0.0024131494574248
C9JLW8	Q9H1E5	0.0024131494574248
Q9NYU1	P58546	0.0024131494574248
Q15942	P29372	0.0024131494574248
Q96JG8	E5RIL1	0.0024131494574248
A6NHG4	Q96QD9	0.0024131494574248
O43760	Q12906	0.0024131494574248
Q9UBS3	Q9NRH1	0.0024131494574248
P08253	O95801	0.0024131494574248
P25686	Q9H7X3	0.0024131494574248
Q13232	Q10567	0.0024131494574248
Q9Y219	P09960	0.0024131494574248
P61086	Q99676	0.0024131494574248
P07355	Q14766	0.0024131494574248
P51114	E5RIL1	0.0024131494574248
Q9BSD7	Q03936	0.0024131494574248
Q4ZIN3	Q6PJI9	0.0024131494574248
P82979	P08572	0.0024131494574248
P21912	Q03936	0.0024131494574248
Q8TCU4	O15347	0.0024131494574248
P61086	P07919	0.0024131494574248
Q9ULG6	Q13405	0.0024131494574248
P20618	O75581	0.0024131494574248
Q99442	Q86VM9	0.0024131494574248
P08758	Q8IWB1	0.0024131494574248
Q8N6R0	Q6PK04	0.0024131494574248
P42892	Q8N0T1	0.0024131494574248
Q15758	Q03936	0.0024131494574248
P55010	Q9HCU4	0.0024131494574248
Q15170	P22570	0.0024131494574248
P51970	Q9Y2W1	0.0024131494574248
Q5HYI7	P27708	0.0024131494574248
P58546	O94766	0.0024131494574248
P35670	P60903	0.0024131494574248
P52732	Q8N0T1	0.0024131494574248
Q9H0U9	P08253	0.0024131494574248
Q4J6C6	P25686	0.0024131494574248
P15309	Q01085	0.0024131494574248
Q5TAQ9	P34949	0.0024131494574248
P30532	P12277	0.0024131494574248
P54840	Q3MHD2	0.0024131494574248
Q13618	Q5HYI7	0.0024131494574248
Q9NVU7	P04439	0.0024131494574248
Q8TB96	P24666	0.0024131494574248
P26639	Q5HYI7	0.0024131494574248
Q8N684	Q6PCB7	0.0024131494574248
P35670	O75348	0.0024131494574248
Q92785	Q15517	0.0024131494574248
P00338	P54802	0.0024131494574248
P54707	Q96CW1	0.0024131494574248
A6NHG4	Q9NV64	0.0024131494574248
P07942	P82673	0.0024131494574248
P33993	P57071	0.0024131494574248
Q9Y282	P35573	0.0024131494574248
Q8NDZ2	Q15056	0.0024131494574248
O43156	A6NHG4	0.0024131494574248
Q08380	P06400	0.0024131494574248
P08758	Q96K12	0.0024131494574248
Q8NDZ2	P61088	0.0024131494574248
Q96DG6	Q12891	0.0024131494574248
A6NHG4	Q9UHR6	0.0024131494574248
Q8N8A6	P98153	0.0024131494574248
Q9H0U4	P12109	0.0024131494574248
P49189	100510688	0.0024131494574248
Q8NCW5	Q70EL1	0.0024131494574248
Q9H9S3	P10109	0.0024131494574248
P37802	Q9HCU4	0.0024131494574248
Q16625	Q9BTL3	0.0024131494574248
Q5JPH6	O94776	0.0024131494574248
P29992	P12110	0.0024131494574248
Q5H8A4	P09496	0.0024131494574248
P10253	O15350	0.0024131494574248
P09493	P43251	0.0024131494574248
P35573	Q86Y56	0.0024131494574248
Q9UHA3	P35573	0.0024131494574248
P49736	Q5TAQ9	0.0024131494574248
P78347	P15260	0.0024131494574248
O43920	P12110	0.0024131494574248
O43491	Q9HBR0	0.0024131494574248
A8MV81	Q8NCW5	0.0024131494574248
A6NHG4	P18031	0.0024131494574248
Q14203	Q8NCW5	0.0024131494574248
Q5C9Z4	P0DPA2	0.0024131494574248
P12110	O43681	0.0024131494574248
P20719	A6NHG4	0.0024131494574248
Q4J6C6	P61769	0.0024131494574248
Q8N6R0	Q1ED39	0.0024131494574248
P08758	Q5HYI7	0.0024131494574248
Q9NZR2	P33527	0.0024131494574248
Q16718	P11766	0.0024131494574248
Q12792	P27540	0.0024131494574248
Q9HBR0	Q9NQR4	0.0024131494574248
A6NHG4	O75581	0.0024131494574248
Q14315	P50213	0.0024131494574248
P20290	A6NED2	0.0024131494574248
O75197	A6NHG4	0.0024131494574248
Q8IWB1	Q13895	0.0024131494574248
O94776	100507703	0.0024131494574248
Q8IUF8	P60709	0.0024131494574248
100507703	Q8NAV1	0.0024131494574248
P27540	O75368	0.0024131494574248
Q9BQP7	Q9BZQ6	0.0024131494574248
O95490	P58546	0.0024131494574248
Q93063	Q9P2G9	0.0024131494574248
P01036	Q5VWZ2	0.0024131494574248
O94761	Q9BZQ6	0.0024131494574248
P20930	Q5VWZ2	0.0024131494574248
P25686	P26440	0.0024131494574248
Q13177	Q8N4Q1	0.0024131494574248
O75197	O75368	0.0024131494574248
P01889	O15514	0.0024131494574248
P69905	O75909	0.0024131494574248
P35670	P52815	0.0024131494574248
Q9UM54	P69905	0.0024131494574248
O75197	P61088	0.0024131494574248
A4D1U4	P52292	0.0024131494574248
P31483	P15309	0.0024131494574248
P29372	P41273	0.0024131494574248
Q9NT22	P58546	0.0024131494574248
P35670	Q13432	0.0024131494574248
P31025	Q9BX70	0.0024131494574248
O75096	P00367	0.0024131494574248
P61086	Q9H9B1	0.0024131494574248
A6NHG4	P49756	0.0024131494574248
Q9HCU4	P60842	0.0024131494574248
O76094	P61086	0.0024131494574248
Q13615	100507703	0.0024131494574248
O95674	Q92614	0.0024131494574248
Q13283	100510688	0.0024131494574248
Q6YHK3	P19388	0.0024131494574248
P25311	A4D1U4	0.0024131494574248
Q9H9Y2	P04899	0.0024131494574248
O75475	100510688	0.0024131494574248
A6NHG4	Q8IUF8	0.0024131494574248
Q8N8A6	Q14657	0.0024131494574248
Q9H0U4	P12110	0.0024131494574248
Q8N5D0	Q86VM9	0.0024131494574248
P30084	Q8NCD3	0.0024131494574248
P31321	P06756	0.0024131494574248
Q8N8A6	Q9H0V9	0.0024131494574248
Q9Y520	Q8TF66	0.0024131494574248
P56385	Q86VM9	0.0024131494574248
728071	Q0VGL1	0.0024131494574248
Q08554	P49356	0.0024131494574248
Q9NRX2	P06756	0.0024131494574248
Q92542	Q03936	0.0024131494574248
P07741	Q96SY0	0.0024131494574248
Q5HYI7	O43148	0.0024131494574248
P01130	P61088	0.0024131494574248
P15309	P09936	0.0024131494574248
Q86VM9	Q16585	0.0024131494574248
P68871	P01920	0.0024131494574248
Q96A35	P28300	0.0024131494574248
Q9H9J2	P51970	0.0024131494574248
P07942	Q8N983	0.0024131494574248
Q8WVP7	P00505	0.0024131494574248
P07942	P82921	0.0024131494574248
Q16836	Q9C0E2	0.0024131494574248
Q9NV96	P58546	0.0024131494574248
Q2TAY7	Q03936	0.0024131494574248
Q08380	O00124	0.0024131494574248
O75581	P63279	0.0024131494574248
Q96DA0	Q96ME7	0.0024131494574248
P16520	Q14103	0.0024131494574248
Q9Y3I0	P26572	0.0024131494574248
Q8WVJ2	P50897	0.0024131494574248
P20719	Q16836	0.0024131494574248
Q8N4T8	Q99426	0.0024131494574248
Q6P1L8	P42357	0.0024131494574248
Q8NBP0	P58546	0.0024131494574248
Q16836	Q8NC67	0.0024131494574248
P30626	Q13683	0.0024131494574248
Q16836	Q8TB61	0.0024131494574248
P35610	P42357	0.0024131494574248
Q9BQC6	P31947	0.0024131494574248
Q5BKZ1	Q9HCU4	0.0024131494574248
P07942	Q9H5V9	0.0024131494574248
P35670	Q15020	0.0024131494574248
Q9Y421	Q8N4Q1	0.0024131494574248
Q562R1	Q9H4B7	0.0024131494574248
P06733	P12109	0.0024131494574248
Q00403	P01911	0.0024131494574248
P46976	P30532	0.0024131494574248
Q16836	Q8NCW6	0.0024131494574248
Q9HC07	Q92614	0.0024131494574248
P42892	P55209	0.0024131494574248
P26572	P24666	0.0024131494574248
P12081	Q9NRG9	0.0024131494574248
Q8N0T1	Q9BQP7	0.0024131494574248
P17931	Q9H2J4	0.0024131494574248
Q9BYG3	P34949	0.0024131494574248
Q08380	P26572	0.0024131494574248
P19086	Q9HCJ0	0.0024131494574248
Q9H977	Q16836	0.0024131494574248
P38435	P12277	0.0024131494574248
Q9H5K3	Q6IQ49	0.0024131494574248
P51970	Q9H299	0.0024131494574248
O75874	E5RIL1	0.0024131494574248
O95470	Q8N0T1	0.0024131494574248
P51654	Q99567	0.0024131494574248
Q8N0T1	Q14703	0.0024131494574248
Q8WVX9	Q03936	0.0024131494574248
O95573	Q96JN8	0.0024131494574248
Q16836	Q9BSF4	0.0024131494574248
O43164	Q0VGL1	0.0024131494574248
Q5JS37	Q9NY93	0.0024131494574248
Q6NSJ2	Q14011	0.0024131494574248
Q6UW78	Q9BTL3	0.0024131494574248
O15294	P31025	0.0024131494574248
Q6DKI1	Q9BTY2	0.0024131494574248
Q9UBB4	Q03936	0.0024131494574248
Q9UNX3	Q9BYC5	0.0024131494574248
P15309	Q96GF1	0.0024131494574248
Q9C0C9	P51970	0.0024131494574248
P07942	Q9BRJ6	0.0024131494574248
Q96EY4	Q13315	0.0024131494574248
Q96D53	P12081	0.0024131494574248
P09525	B7ZAQ6	0.0024131494574248
P12081	O95772	0.0024131494574248
Q96A65	P08253	0.0024131494574248
P07942	Q9NYK5	0.0024131494574248
Q00839	E5RIL1	0.0024131494574248
O95299	Q9NXV2	0.0024131494574248
Q06265	P31025	0.0024131494574248
Q8NE86	Q16836	0.0024131494574248
P52815	O75581	0.0024131494574248
Q01081	P01130	0.0024131494574248
Q5JS37	P08253	0.0024131494574248
Q9H813	O15347	0.0024131494574248
P07196	P42892	0.0024131494574248
Q9H6F5	P53634	0.0024131494574248
Q8N0T1	Q8TAE8	0.0024131494574248
Q9NXV2	P52789	0.0024131494574248
P14543	P42357	0.0024131494574248
Q9BY67	P22570	0.0024131494574248
P12081	Q13555	0.0024131494574248
Q86VM9	Q8NCW5	0.0024131494574248
Q9GZT8	P06756	0.0024131494574248
P30837	Q03936	0.0024131494574248
Q9Y5V3	Q71F23	0.0024131494574248
P10253	Q9H8G2	0.0024131494574248
P07476	Q9P0J0	0.0024131494574248
P07355	Q96H22	0.0024131494574248
Q03936	Q9Y5A9	0.0024131494574248
Q6UWP8	Q6PK04	0.0024131494574248
O60313	Q86VM9	0.0024131494574248
P12081	Q9BZQ6	0.0024131494574248
Q9NZJ5	Q86YV9	0.0024131494574248
O94898	Q0VG06	0.0024131494574248
P08758	Q8WUD6	0.0024131494574248
Q8NB90	O14602	0.0024131494574248
O14773	P62910	0.0024131494574248
Q9UI26	P08253	0.0024131494574248
Q9BQT8	Q0VG06	0.0024131494574248
P08758	Q6ICH7	0.0024131494574248
Q9H2U2	P12110	0.0024131494574248
P35244	Q8TF66	0.0024131494574248
P29372	Q96SY0	0.0024131494574248
Q05682	P39060	0.0024131494574248
P08670	E5RIL1	0.0024131494574248
Q03936	Q9H910	0.0024131494574248
A6NHG4	Q7Z4H7	0.0024131494574248
C9JLW8	Q08AM6	0.0024131494574248
Q8IZL8	P58546	0.0024131494574248
Q15517	Q9Y282	0.0024131494574248
Q9H299	Q9BZQ6	0.0024131494574248
Q9BT67	Q05682	0.0024131494574248
P12109	O96019	0.0024131494574248
O95619	Q3ZCM7	0.0024131494574248
P23142	Q9NZL4	0.0024131494574248
P10398	Q9BQC6	0.0024131494574248
Q8IUS5	P63010	0.0024131494574248
P00750	Q8NBM4	0.0024131494574248
Q5HYI7	Q8IXB1	0.0024131494574248
O00629	Q14657	0.0024131494574248
Q8N9N8	Q16795	0.0024131494574248
O43681	Q8TBA6	0.0024131494574248
P82979	Q75T13	0.0024131494574248
P07476	O14979	0.0024131494574248
Q01650	Q03936	0.0024131494574248
Q9C0C7	P06396	0.0024131494574248
Q7RTS9	O15347	0.0024131494574248
Q99676	Q3ZCM7	0.0024131494574248
Q5VTL8	Q3ZCM7	0.0024131494574248
Q92785	O43678	0.0024131494574248
A6NHG4	Q9H2C2	0.0024131494574248
P17029	P61086	0.0024131494574248
Q92504	P11766	0.0024131494574248
P0C0S5	Q6P9B6	0.0024131494574248
P06396	Q9BT22	0.0024131494574248
Q02218	P01130	0.0024131494574248
O00459	P01130	0.0024131494574248
Q86WX3	3327	0.0024131494574248
P01130	Q9Y237	0.0024131494574248
P55081	Q9H6X2	0.0024131494574248
Q03936	P22695	0.0024131494574248
Q75T13	Q969F9	0.0024131494574248
A6NHG4	Q9P2K6	0.0024131494574248
A6NHG4	Q9BRQ6	0.0024131494574248
Q9Y3D0	Q92614	0.0024131494574248
Q8TB37	Q13867	0.0024131494574248
P68871	P48723	0.0024131494574248
P23368	100101267	0.0024131494574248
Q13535	O43148	0.0024131494574248
P12235	3494	0.0024131494574248
P61086	Q14BN4	0.0024131494574248
P30049	Q14703	0.0024131494574248
A6NHG4	Q96K12	0.0024131494574248
P08253	Q9UHV9	0.0024131494574248
Q8N4T8	P31025	0.0024131494574248
Q9Y2Q5	Q5VWZ2	0.0024131494574248
Q99471	P08253	0.0024131494574248
Q96AG3	P26583	0.0024131494574248
Q96BZ8	P61086	0.0024131494574248
P14543	P00338	0.0024131494574248
Q9UHI8	O00505	0.0024131494574248
Q9NZ01	Q03936	0.0024131494574248
Q99933	Q15291	0.0024131494574248
Q8WXF0	Q14157	0.0024131494574248
Q16540	Q86UL3	0.0024131494574248
P36896	Q8TD19	0.0024131494574248
O75352	O43681	0.0024131494574248
A6NED2	P26583	0.0024131494574248
Q969M3	Q03936	0.0024131494574248
Q00688	P12110	0.0024131494574248
P62805	P35556	0.0024131494574248
P07355	Q8N9N5	0.0024131494574248
Q15020	Q9BZQ6	0.0024131494574248
O43815	P61086	0.0024131494574248
O00629	Q9NVH0	0.0024131494574248
O14737	Q03936	0.0024131494574248
Q9NWQ8	P12235	0.0024131494574248
Q9HCU4	O43491	0.0024131494574248
Q9H444	Q24JP5	0.0024131494574248
P78316	Q9H974	0.0024131494574248
P17655	E5RIL1	0.0024131494574248
P08236	P12277	0.0024131494574248
P27986	P15586	0.0024131494574248
A6NHG4	Q9UHK0	0.0024131494574248
Q99933	P53007	0.0024131494574248
P06756	Q9NQR4	0.0024131494574248
Q05682	Q96GC9	0.0024131494574248
A5D8V6	P04439	0.0024131494574248
P02768	Q8WUJ1	0.0024131494574248
O43422	P48047	0.0024131494574248
A6NHG4	Q9ULD5	0.0024131494574248
Q9NQW7	P08253	0.0024131494574248
P54840	Q10469	0.0024131494574248
P12277	Q96JG8	0.0024131494574248
P07355	Q9NS15	0.0024131494574248
P25311	P39060	0.0024131494574248
P61313	Q495W5	0.0024131494574248
O60488	Q96EL2	0.0024131494574248
Q9NUD5	P31947	0.0024131494574248
Q9H7D7	Q93050	0.0024131494574248
O14967	Q8IY67	0.0024131494574248
O15379	Q6ZVX7	0.0024131494574248
Q6ZVX7	O14910	0.0024131494574248
Q13867	Q96SB4	0.0024131494574248
P07942	Q9Y237	0.0024131494574248
Q8WXG9	Q6ZVX7	0.0024131494574248
P51587	Q9H6E4	0.0024131494574248
Q7Z7F7	P15121	0.0024131494574248
P07942	P51398	0.0024131494574248
Q6ZN55	Q13867	0.0024131494574248
Q4VC05	A6NIH7	0.0024131494574248
P61086	P59923	0.0024131494574248
Q6ZVX7	Q1ED39	0.0024131494574248
P21359	P20073	0.0024131494574248
P23142	P06899	0.0024131494574248
Q8IWS0	P11047	0.0024131494574248
P04035	Q9H6E4	0.0024131494574248
Q13867	P78362	0.0024131494574248
O15235	Q4VC05	0.0024131494574248
Q5JRA6	P61086	0.0024131494574248
Q92947	P39748	0.0024131494574248
O43396	P01920	0.0024131494574248
O15131	O75503	0.0024131494574248
Q7Z7H8	P28482	0.0024131494574248
Q9NUQ7	Q7Z7H8	0.0024131494574248
P36894	P45974	0.0024131494574248
P07199	P43003	0.0024131494574248
Q9UBV8	Q9P253	0.0024131494574248
P11310	Q9Y5X1	0.0024131494574248
P42285	Q93063	0.0024131494574248
Q5SZK8	Q16881	0.0024131494574248
P11047	Q9NQR4	0.0024131494574248
P50995	Q15072	0.0024131494574248
O94829	P07203	0.0024131494574248
Q9NYQ6	P07203	0.0024131494574248
P07203	Q96RY7	0.0024131494574248
Q92973	O75503	0.0024131494574248
Q9P2R7	Q7Z406	0.0024131494574248
P16930	Q9BRT6	0.0024131494574248
Q9H0A0	Q9BTY2	0.0024131494574248
P52948	P40925	0.0024131494574248
Q13232	Q9NWM3	0.0024131494574248
O15382	Q99942	0.0024131494574248
P07476	P11310	0.0024131494574248
Q8N726	O43759	0.0024131494574248
P36896	Q9H2U1	0.0024131494574248
P15259	Q14331	0.0024131494574248
P20073	O75063	0.0024131494574248
O95232	P13224	0.0024131494574248
Q9UBS3	P68431	0.0024131494574248
P20073	Q8WUD6	0.0024131494574248
Q9BQ04	P08572	0.0024131494574248
P23368	O95864	0.0024131494574248
Q75T13	Q9H2U1	0.0024131494574248
P35670	Q9H6T3	0.0024131494574248
P08572	O95772	0.0024131494574248
Q9BZM5	O60613	0.0024131494574248
P30049	P19388	0.0024131494574248
P08572	Q8WTS6	0.0024131494574248
Q9H2U1	Q9H299	0.0024131494574248
P20073	Q9NQV6	0.0024131494574248
Q9H7S9	Q5T750	0.0024131494574248
Q9H307	P35556	0.0024131494574248
Q9BTN0	P40925	0.0024131494574248
P39748	P98153	0.0024131494574248
Q9BZM5	Q9Y4C2	0.0024131494574248
O75096	Q06203	0.0024131494574248
Q7Z7F7	Q9UHA4	0.0024131494574248
P98164	Q9H9Y6	0.0024131494574248
P82914	P18084	0.0024131494574248
O75376	P50995	0.0024131494574248
Q5SWX8	Q8IWZ3	0.0024131494574248
Q92947	Q8TBC4	0.0024131494574248
Q9BQ04	Q86UP2	0.0024131494574248
Q6ZVX7	Q9H7B2	0.0024131494574248
Q6ZVX7	Q9NXV2	0.0024131494574248
P37837	Q6PJG6	0.0024131494574248
Q9H2U1	Q9BTV4	0.0024131494574248
Q16595	Q6PJG6	0.0024131494574248
P52429	P08572	0.0024131494574248
O14939	P24752	0.0024131494574248
P02679	Q14331	0.0024131494574248
P27695	Q13444	0.0024131494574248
P02679	Q8N490	0.0024131494574248
P07203	O95619	0.0024131494574248
P50613	Q96S66	0.0024131494574248
Q9NWT1	Q6ZVX7	0.0024131494574248
Q13242	P11802	0.0024131494574248
P04179	Q6PJG6	0.0024131494574248
P16930	P10644	0.0024131494574248
P50613	P55011	0.0024131494574248
O14967	A0MZ66	0.0024131494574248
Q9NPD3	Q6ZVX7	0.0024131494574248
P07199	Q9UBS4	0.0024131494574248
2197	P55082	0.0024131494574248
P50995	Q8N2G8	0.0024131494574248
O75197	P08253	0.0024131494574248
Q15262	Q9UBV8	0.0024131494574248
Q9Y232	Q5T750	0.0024131494574248
Q92804	P08572	0.0024131494574248
Q96FN4	P19021	0.0024131494574248
P50995	F2Z333	0.0024131494574248
P47929	Q9H5H4	0.0024131494574248
P08572	Q08170	0.0024131494574248
Q9NQZ2	Q9BTY2	0.0024131494574248
Q16629	P08572	0.0024131494574248
O14727	P61086	0.0024131494574248
B7ZAQ6	P40925	0.0024131494574248
Q6NSJ2	P40925	0.0024131494574248
Q5SZK8	P63279	0.0024131494574248
Q5SZK8	Q9BQ61	0.0024131494574248
A8MV81	P40925	0.0024131494574248
Q01844	Q96K58	0.0024131494574248
P47929	P04818	0.0024131494574248
O75096	Q9HCY8	0.0024131494574248
Q13867	Q9BSK2	0.0024131494574248
O75197	P61086	0.0024131494574248
P20073	Q9UM47	0.0024131494574248
Q7Z7H8	Q96AY3	0.0024131494574248
P21359	P40925	0.0024131494574248
Q9UBV8	Q9H1E5	0.0024131494574248
P00750	P16949	0.0024131494574248
Q96GC5	Q96L58	0.0024131494574248
P63165	Q6ZT21	0.0024131494574248
Q7Z7F7	P78310	0.0024131494574248
P10619	Q99758	0.0024131494574248
P11279	Q96F44	0.0024131494574248
P16930	O95299	0.0024131494574248
Q9Y3I0	Q96L58	0.0024131494574248
O43617	Q14331	0.0024131494574248
Q99758	O15355	0.0024131494574248
Q8WXX5	O14757	0.0024131494574248
Q9P1U1	P11047	0.0024131494574248
Q8NB50	Q9Y5V3	0.0024131494574248
P11279	Q9NUG6	0.0024131494574248
Q99471	P19022	0.0024131494574248
Q14331	Q9HC56	0.0024131494574248
P07942	P46087	0.0024131494574248
P07942	P35659	0.0024131494574248
Q5JTW2	Q6ZVX7	0.0024131494574248
P20073	Q96KP1	0.0024131494574248
Q9P2C4	Q07954	0.0024131494574248
Q96SB3	Q13867	0.0024131494574248
Q969Y2	P31947	0.0024131494574248
Q9H2U1	P28300	0.0024131494574248
P08865	Q6UW78	0.0024131494574248
O00232	Q00987	0.0024131494574248
O00151	Q8TEB1	0.0024131494574248
Q9H300	P24752	0.0024131494574248
Q9HCM4	P69849	0.0024131494574248
Q9H9Y2	Q01469	0.0024131494574248
Q9NVH0	P24752	0.0024131494574248
Q8WVP7	P40925	0.0024131494574248
Q9HC07	P02452	0.0024131494574248
P07954	Q8WVP7	0.0024131494574248
Q9H2U1	Q9NUM4	0.0024131494574248
Q8IY26	O43847	0.0024131494574248
Q6NSZ9	P09497	0.0024131494574248
Q6NSJ2	Q92890	0.0024131494574248
A8MV81	P37837	0.0024131494574248
A8MV81	P31483	0.0024131494574248
P13693	Q6NSJ2	0.0024131494574248
Q01085	Q6NSJ2	0.0024131494574248
Q01469	O43149	0.0024131494574248
Q14684	Q93063	0.0024131494574248
Q86VP6	P16930	0.0024131494574248
Q5SZK8	Q9BYT8	0.0024131494574248
P56385	Q5XPI4	0.0024131494574248
P04035	Q15334	0.0024131494574248
P08572	Q14254	0.0024131494574248
Q8TB96	P78347	0.0024131494574248
P69849	Q9P253	0.0024131494574248
P13224	Q99538	0.0024131494574248
Q9BPX5	P08572	0.0024131494574248
O60313	Q16610	0.0024131494574248
Q659C4	Q00403	0.0024131494574248
Q9Y5S9	O75581	0.0024131494574248
Q5SZK8	Q9NRR5	0.0024131494574248
P55061	P12694	0.0024131494574248
O15382	728071	0.0024131494574248
O15382	Q8NF37	0.0024131494574248
Q5SZK8	Q9NRH1	0.0024131494574248
O75197	P07948	0.0024131494574248
Q9BPX5	Q8IYS1	0.0024131494574248
Q13867	Q5BKT4	0.0024131494574248
Q8TB61	Q5T750	0.0024131494574248
Q16540	O15182	0.0024131494574248
P30533	Q8TAT6	0.0024131494574248
Q9GZR7	P30533	0.0024131494574248
P36894	Q9BPX5	0.0024131494574248
O43148	B7ZAQ6	0.0024131494574248
Q00059	B7ZAQ6	0.0024131494574248
Q8WUM0	P23142	0.0024131494574248
P23368	Q7L0J3	0.0024131494574248
Q86X52	2197	0.0024131494574248
P78348	O75695	0.0024131494574248
Q14393	P09525	0.0024131494574248
Q8N983	Q8WVV4	0.0024131494574248
P11279	Q2NKJ3	0.0024131494574248
P14927	O00462	0.0024131494574248
O95864	P61244	0.0024131494574248
P20073	Q5HYI7	0.0024131494574248
Q8IYK4	Q5T750	0.0024131494574248
Q9UJU6	Q14517	0.0024131494574248
Q6NSZ9	P68036	0.0024131494574248
Q9P2C4	Q96DG6	0.0024131494574248
Q14393	P04899	0.0024131494574248
Q13045	Q9BSK2	0.0024131494574248
Q06136	Q9NWU2	0.0024131494574248
Q9NPE2	Q99426	0.0024131494574248
P04179	Q96E39	0.0024131494574248
Q9NRZ5	P35573	0.0024131494574248
Q96DG6	Q9NWK9	0.0024131494574248
Q93063	Q1ED39	0.0024131494574248
Q9HD33	Q93063	0.0024131494574248
Q9H792	P50995	0.0024131494574248
P55268	O75348	0.0024131494574248
P51858	Q99758	0.0024131494574248
P20930	P14543	0.0024131494574248
Q9Y4B6	Q9BTY2	0.0024131494574248
O15360	Q9H444	0.0024131494574248
Q9UIA9	Q5T750	0.0024131494574248
Q6NSZ9	P49411	0.0024131494574248
Q13432	Q96L58	0.0024131494574248
Q6NSZ9	P61088	0.0024131494574248
P11279	Q7RTV0	0.0024131494574248
Q9BT67	Q9HA64	0.0024131494574248
Q14151	Q9BTY2	0.0024131494574248
P39060	P61421	0.0024131494574248
P20073	Q8TB61	0.0024131494574248
Q15257	P11802	0.0024131494574248
Q9H6R0	Q8IY26	0.0024131494574248
Q53R41	P39687	0.0024131494574248
P07942	P82650	0.0024131494574248
P35269	P98173	0.0024131494574248
O14967	O75179	0.0024131494574248
Q9NQ11	Q5T750	0.0024131494574248
Q9NQW7	O75251	0.0024131494574248
P22090	P35556	0.0024131494574248
Q9NUT2	Q5T750	0.0024131494574248
P10253	P62841	0.0024131494574248
P07942	Q8N1G4	0.0024131494574248
Q8IY26	Q9NQR4	0.0024131494574248
Q9H6S0	Q93063	0.0024131494574248
O15382	Q13895	0.0024131494574248
Q9BRJ6	P31947	0.0024131494574248
P61086	P54105	0.0024131494574248
P11279	Q9GZZ8	0.0024131494574248
P07954	Q8TD19	0.0024131494574248
O75083	P05496	0.0024131494574248
Q9NPE3	Q3ZCM7	0.0024131494574248
P04040	Q9UBL3	0.0024131494574248
P69849	P49643	0.0024131494574248
P32121	P11279	0.0024131494574248
Q99758	P42357	0.0024131494574248
Q15388	P55268	0.0024131494574248
P30626	Q02338	0.0024131494574248
Q92947	P23511	0.0024131494574248
Q9H967	Q9UBV8	0.0024131494574248
Q8TF66	Q6IA86	0.0024131494574248
P68431	Q9BYC5	0.0024131494574248
P40926	Q99805	0.0024131494574248
Q12981	Q9H078	0.0024131494574248
P42345	Q9NYU1	0.0024131494574248
Q562R1	Q15262	0.0024131494574248
Q5VV42	P19823	0.0024131494574248
Q7Z4R8	Q16595	0.0024131494574248
O15382	Q9NZ01	0.0024131494574248
Q13045	Q8IUS5	0.0024131494574248
P12694	P15260	0.0024131494574248
Q16394	Q9H444	0.0024131494574248
Q562R1	Q99933	0.0024131494574248
Q9H3F6	P56192	0.0024131494574248
Q8N5A5	P54709	0.0024131494574248
Q6PGQ7	P50995	0.0024131494574248
Q9UHL9	Q7Z736	0.0024131494574248
P12931	P12694	0.0024131494574248
P69849	P62875	0.0024131494574248
Q4VC31	P11802	0.0024131494574248
Q9UJW0	P69849	0.0024131494574248
Q8WXF0	P61088	0.0024131494574248
P30084	O75147	0.0024131494574248
Q562R1	O00391	0.0024131494574248
Q6VN20	P15260	0.0024131494574248
Q96E39	Q8IXI1	0.0024131494574248
O96005	Q6YP21	0.0024131494574248
P08133	Q00535	0.0024131494574248
P60983	Q99758	0.0024131494574248
P78347	Q99758	0.0024131494574248
P36969	Q6UW78	0.0024131494574248
P23368	Q86XI2	0.0024131494574248
P35670	Q969H8	0.0024131494574248
P55081	Q9UHI8	0.0024131494574248
Q6NSZ9	P63279	0.0024131494574248
P07203	Q5SRI9	0.0024131494574248
O14602	Q96L58	0.0024131494574248
P30154	P40925	0.0024131494574248
P41208	P68036	0.0024131494574248
Q9HDC9	Q00987	0.0024131494574248
P36969	Q8WXG9	0.0024131494574248
P16298	Q14331	0.0024131494574248
Q9UBH6	Q9UBV8	0.0024131494574248
Q16394	O75368	0.0024131494574248
Q562R1	Q9P2K6	0.0024131494574248
P07942	Q9Y3D9	0.0024131494574248
Q86SF2	Q562R1	0.0024131494574248
P61201	Q8NCW5	0.0024131494574248
P33993	P60903	0.0024131494574248
P12036	P11802	0.0024131494574248
Q7Z7H8	Q9Y385	0.0024131494574248
Q9Y263	Q4VC05	0.0024131494574248
Q8NCW5	Q6SPF0	0.0024131494574248
P69849	Q16352	0.0024131494574248
O00151	P12109	0.0024131494574248
Q562R1	Q8NBJ4	0.0024131494574248
Q562R1	Q9NZE8	0.0024131494574248
P40926	Q9H0U3	0.0024131494574248
P07942	Q9H6R0	0.0024131494574248
P07942	Q9HCE1	0.0024131494574248
P61086	O15357	0.0024131494574248
P30626	Q6NSZ9	0.0024131494574248
Q02338	P27695	0.0024131494574248
Q9BRR3	P31947	0.0024131494574248
Q92947	Q13615	0.0024131494574248
P27695	O00459	0.0024131494574248
Q7Z2K6	P49327	0.0024131494574248
P27986	P27695	0.0024131494574248
P31483	Q495W5	0.0024131494574248
P20073	Q9NWT6	0.0024131494574248
Q9NXV2	P24752	0.0024131494574248
P27695	Q9UIW2	0.0024131494574248
Q9Y3A6	Q7Z7H8	0.0024131494574248
Q6ZVX7	P55268	0.0024131494574248
Q06136	Q13557	0.0024131494574248
Q96MW1	Q9BRK5	0.0024131494574248
Q6UXH1	Q5T750	0.0024131494574248
P61086	P09601	0.0024131494574248
Q9UFC0	Q5T750	0.0024131494574248
O00411	P40925	0.0024131494574248
A6NEC2	O00299	0.0024131494574248
Q96ET8	Q5T750	0.0024131494574248
P35670	P27695	0.0024131494574248
P07942	P00918	0.0024131494574248
P54707	P11802	0.0024131494574248
Q13151	E5RIL1	0.0024131494574248
Q9H0C5	P54709	0.0024131494574248
Q8NCW5	Q9UBH6	0.0024131494574248
Q93063	Q14197	0.0024131494574248
P07942	Q9H299	0.0024131494574248
P07942	P82663	0.0024131494574248
Q8TAE8	Q8NCW5	0.0024131494574248
Q9H1B5	P25685	0.0024131494574248
O43488	P35556	0.0024131494574248
P11717	P49643	0.0024131494574248
Q8IY26	Q9NUP9	0.0024131494574248
O00462	Q9H299	0.0024131494574248
O00462	Q7L1Q6	0.0024131494574248
Q96DX4	O00299	0.0024131494574248
Q16881	O75027	0.0024131494574248
Q9NRV9	Q9BXW9	0.0024131494574248
P56381	Q8NG27	0.0024131494574248
Q93034	Q99758	0.0024131494574248
O94898	Q6NSZ9	0.0024131494574248
Q6NSZ9	Q96EY1	0.0024131494574248
Q562R1	Q8IWT6	0.0024131494574248
O14967	Q9BZK7	0.0024131494574248
A4D1U4	Q99426	0.0024131494574248
Q9H992	P56381	0.0024131494574248
Q9BQI0	P58340	0.0024131494574248
P07942	Q9Y399	0.0024131494574248
O95754	Q5T750	0.0024131494574248
Q8NC54	P12277	0.0024131494574248
O15234	Q5T750	0.0024131494574248
P50995	O15357	0.0024131494574248
Q14739	O15230	0.0024131494574248
Q15021	Q4VC05	0.0024131494574248
O95782	Q9BVX2	0.0024131494574248
O14672	O43818	0.0024131494574248
Q9HCY8	P15260	0.0024131494574248
P58340	Q9UMY1	0.0024131494574248
O75794	Q8WVV4	0.0024131494574248
P07954	Q92673	0.0024131494574248
O14672	P39748	0.0024131494574248
Q8N0T1	Q99758	0.0024131494574248
Q99758	P16035	0.0024131494574248
Q9NQ50	Q93063	0.0024131494574248
Q9BSF4	Q8NCW5	0.0024131494574248
P07942	Q9Y2R5	0.0024131494574248
Q8NCW5	O14981	0.0024131494574248
Q9BTY2	O00488	0.0024131494574248
O75197	P50995	0.0024131494574248
P07942	Q9Y547	0.0024131494574248
Q9NVW2	Q7Z7F7	0.0024131494574248
Q9H0U9	C9JLW8	0.0024131494574248
Q9H0U4	Q8TEB1	0.0024131494574248
Q7Z2K6	O43148	0.0024131494574248
P56192	Q9Y2S6	0.0024131494574248
P30084	Q6NSJ2	0.0024131494574248
P24666	O14981	0.0024131494574248
Q6UWP8	Q8TEQ8	0.0024131494574248
Q9BV38	P26440	0.0024131494574248
Q5VUD6	Q96DA0	0.0024131494574248
P07355	Q8N2S1	0.0024131494574248
Q96GA3	P19022	0.0024131494574248
Q9Y4C2	P0DPA2	0.0024131494574248
Q7Z7H8	Q96G23	0.0024131494574248
Q9P253	P26583	0.0024131494574248
Q15645	P0CJ78	0.0024131494574248
P08253	Q15120	0.0024131494574248
Q9BPX5	Q12789	0.0024131494574248
Q9HCE1	A5A3E0	0.0024131494574248
Q9BV20	Q9Y4K0	0.0024131494574248
Q8ND04	P24666	0.0024131494574248
O15347	P24468	0.0024131494574248
Q9H6U8	Q9H3K6	0.0024131494574248
P82909	O75096	0.0024131494574248
O43502	P08253	0.0024131494574248
P0DPA2	Q53GT1	0.0024131494574248
Q7Z7H8	Q10472	0.0024131494574248
Q08380	Q9NR77	0.0024131494574248
Q16720	O15347	0.0024131494574248
P15259	Q08554	0.0024131494574248
P04114	Q7Z7H8	0.0024131494574248
P0DPA2	Q9UHA4	0.0024131494574248
Q96J01	P12110	0.0024131494574248
Q96DA0	Q5VWZ2	0.0024131494574248
Q6ZT12	Q9HC38	0.0024131494574248
Q96DA0	Q8IY26	0.0024131494574248
P80188	Q9Y4W2	0.0024131494574248
P12110	P16949	0.0024131494574248
Q9Y608	P08253	0.0024131494574248
Q9Y224	B9A064	0.0024131494574248
Q9UBV2	Q0VGL1	0.0024131494574248
Q15417	Q68DH5	0.0024131494574248
Q9HCM4	Q99707	0.0024131494574248
P08758	Q9C0E2	0.0024131494574248
O94898	P58546	0.0024131494574248
P39060	P09496	0.0024131494574248
P02042	Q16881	0.0024131494574248
O15347	Q9P2B2	0.0024131494574248
Q9HCJ0	P17707	0.0024131494574248
2197	Q9UNK9	0.0024131494574248
P35659	Q5T7M9	0.0024131494574248
O14880	Q7L9L4	0.0024131494574248
Q14517	P49459	0.0024131494574248
Q9BPX5	Q6ZT12	0.0024131494574248
P31483	P0CJ78	0.0024131494574248
Q49A26	P53634	0.0024131494574248
Q5T9A4	Q92614	0.0024131494574248
Q9NRX2	P24666	0.0024131494574248
P25311	Q8NC67	0.0024131494574248
O43164	Q13683	0.0024131494574248
P29372	P62714	0.0024131494574248
P09525	Q9H116	0.0024131494574248
O96005	P60903	0.0024131494574248
P19086	Q5SY16	0.0024131494574248
Q99959	P08253	0.0024131494574248
O75197	P09211	0.0024131494574248
Q7Z7H8	Q10471	0.0024131494574248
P08758	Q8NCW6	0.0024131494574248
Q09328	P68036	0.0024131494574248
P19022	O43149	0.0024131494574248
Q6ZTN6	Q9NVI7	0.0024131494574248
P10589	P63010	0.0024131494574248
Q93034	P53634	0.0024131494574248
Q96K58	P26583	0.0024131494574248
P22492	Q8N1F7	0.0024131494574248
Q96F86	Q5T9L3	0.0024131494574248
Q3SXY8	P58546	0.0024131494574248
Q6UWP8	Q8WTV0	0.0024131494574248
O94829	391634	0.0024131494574248
Q6NSI4	P0DPA2	0.0024131494574248
Q6UWP8	Q15388	0.0024131494574248
P0CJ78	Q96I99	0.0024131494574248
Q9BXC9	Q1ED39	0.0024131494574248
Q7Z2W9	P53634	0.0024131494574248
O75319	P27824	0.0024131494574248
P29372	Q08AM6	0.0024131494574248
Q6PJI9	Q7L1Q6	0.0024131494574248
P63000	P0CJ78	0.0024131494574248
Q5JS37	O00299	0.0024131494574248
P22492	P56134	0.0024131494574248
P58546	Q96JX3	0.0024131494574248
Q6ZTN6	P27708	0.0024131494574248
Q9Y282	O00505	0.0024131494574248
O75569	P28300	0.0024131494574248
P29372	Q9H6X2	0.0024131494574248
P36897	Q92614	0.0024131494574248
P52209	P12110	0.0024131494574248
Q05682	O75096	0.0024131494574248
P29372	O43422	0.0024131494574248
P58546	Q8NBI6	0.0024131494574248
O95297	P08253	0.0024131494574248
Q5HYI7	P00505	0.0024131494574248
P54840	Q9Y2Z4	0.0024131494574248
Q5HYI7	Q96EY4	0.0024131494574248
A6NHG4	Q96EU7	0.0024131494574248
P35670	P54578	0.0024131494574248
Q9BV38	E5RIL1	0.0024131494574248
Q8TDZ2	A6NHG4	0.0024131494574248
O00629	P04920	0.0024131494574248
P10599	E5RIL1	0.0024131494574248
P61313	P26572	0.0024131494574248
Q9H974	Q8IUF8	0.0024131494574248
P52209	Q96PC5	0.0024131494574248
O15347	Q9NX62	0.0024131494574248
A6NHG4	Q9UMY4	0.0024131494574248
P39748	100101267	0.0024131494574248
P08708	P26572	0.0024131494574248
P58546	Q6P4Q7	0.0024131494574248
Q15417	Q9H7E9	0.0024131494574248
Q8NCE0	E5RIL1	0.0024131494574248
Q9BRP4	E5RIL1	0.0024131494574248
Q8NB90	Q16626	0.0024131494574248
O75096	Q86YV9	0.0024131494574248
Q2NL82	Q9HCU4	0.0024131494574248
P22830	Q4VC05	0.0024131494574248
84311	P27797	0.0024131494574248
P08758	Q86XZ4	0.0024131494574248
O43852	E5RIL1	0.0024131494574248
P30533	Q7Z736	0.0024131494574248
P02042	Q9NY93	0.0024131494574248
P29372	P07384	0.0024131494574248
Q9UBS3	Q9Y3B4	0.0024131494574248
Q9HCU4	Q9UK76	0.0024131494574248
P58546	O94813	0.0024131494574248
P42785	Q9H2U1	0.0024131494574248
Q9BQT9	Q00403	0.0024131494574248
P0CJ78	O75368	0.0024131494574248
P36896	Q8WUN7	0.0024131494574248
P30533	Q9H5H4	0.0024131494574248
Q9NQT5	P52789	0.0024131494574248
Q9H299	100101267	0.0024131494574248
Q9P2K3	P09525	0.0024131494574248
O60814	P35453	0.0024131494574248
Q9H2W6	Q9HCU4	0.0024131494574248
Q9BT67	Q9Y281	0.0024131494574248
Q9BXP2	Q9H444	0.0024131494574248
Q86T03	P12110	0.0024131494574248
Q5VWZ2	Q9NZT1	0.0024131494574248
Q12905	E5RIL1	0.0024131494574248
Q9BTT6	P0DPA2	0.0024131494574248
Q8IZ52	Q03936	0.0024131494574248
O00116	Q13683	0.0024131494574248
100507703	P16401	0.0024131494574248
Q5BKT4	P12277	0.0024131494574248
Q5HYI7	Q14444	0.0024131494574248
O00764	Q13683	0.0024131494574248
Q9P2R7	Q03936	0.0024131494574248
O00629	P35610	0.0024131494574248
P36896	Q14978	0.0024131494574248
Q03936	O60762	0.0024131494574248
Q5JRA6	P22307	0.0024131494574248
A6NHG4	Q8WUY8	0.0024131494574248
Q15517	P98194	0.0024131494574248
Q86W34	Q9HCU4	0.0024131494574248
A6NHG4	Q7Z434	0.0024131494574248
P84996	Q15361	0.0024131494574248
Q8WUD6	O00299	0.0024131494574248
Q15758	P0CJ78	0.0024131494574248
Q9NRB3	Q9H444	0.0024131494574248
Q13242	P0DPA2	0.0024131494574248
Q09328	P04040	0.0024131494574248
P02042	P09936	0.0024131494574248
Q8TCC3	P08253	0.0024131494574248
Q7Z2W9	Q6YHK3	0.0024131494574248
Q14011	Q6UW78	0.0024131494574248
P31025	Q86TM6	0.0024131494574248
Q86VM9	P24468	0.0024131494574248
Q93034	Q8IWF2	0.0024131494574248
Q8NAF0	P23528	0.0024131494574248
E5RIL1	P39687	0.0024131494574248
P14136	100101267	0.0024131494574248
Q09328	P98175	0.0024131494574248
P68871	Q99805	0.0024131494574248
Q9Y2U8	Q96DH6	0.0024131494574248
Q8NEJ9	A6NHG4	0.0024131494574248
Q96DA0	Q15904	0.0024131494574248
P0DTE8	Q9NYU1	0.0024131494574248
P26572	P30050	0.0024131494574248
O94829	Q14011	0.0024131494574248
Q5HYI7	P16949	0.0024131494574248
Q9BRR3	Q6PJI9	0.0024131494574248
Q9UHD9	Q12789	0.0024131494574248
Q9BZZ5	Q03936	0.0024131494574248
O00505	A5A3E0	0.0024131494574248
O15347	Q9NWZ5	0.0024131494574248
Q96I99	Q03936	0.0024131494574248
O00231	P28300	0.0024131494574248
O15347	Q9NX76	0.0024131494574248
C9JLW8	Q6IQ21	0.0024131494574248
A6NHG4	Q9NRR3	0.0024131494574248
P27694	P28300	0.0024131494574248
P0CJ78	Q9Y237	0.0024131494574248
P01889	Q9HCD5	0.0024131494574248
O60264	Q96L58	0.0024131494574248
Q6UX71	P0DP24	0.0024131494574248
Q8TBF4	A5A3E0	0.0024131494574248
Q7Z7H8	O15270	0.0024131494574248
Q2NL82	P19022	0.0024131494574248
Q16595	P29590	0.0024131494574248
P51149	O75096	0.0024131494574248
Q8NB50	P0DP24	0.0024131494574248
728071	Q9BVI4	0.0024131494574248
728071	Q8N5F7	0.0024131494574248
Q16595	Q04656	0.0024131494574248
Q08380	Q9UHQ9	0.0024131494574248
P01920	Q9GZT9	0.0024131494574248
P30626	Q14839	0.0024131494574248
P62841	Q08431	0.0024131494574248
Q5QP82	Q00403	0.0024131494574248
O15534	P54709	0.0024131494574248
P30740	Q8NB90	0.0024131494574248
Q96BR5	Q7Z7H8	0.0024131494574248
O94842	O00754	0.0024131494574248
P01911	Q96RP9	0.0024131494574248
Q8N4V1	Q4VC05	0.0024131494574248
Q16595	Q8TAG9	0.0024131494574248
O75352	P40925	0.0024131494574248
Q53GS9	E5RIL1	0.0024131494574248
Q49A26	A5A3E0	0.0024131494574248
P27986	Q01469	0.0024131494574248
Q9BV20	P18084	0.0024131494574248
Q96KR1	Q93063	0.0024131494574248
Q8NBA8	Q9H2U1	0.0024131494574248
P41208	P35659	0.0024131494574248
O75746	P0CG38	0.0024131494574248
P30154	Q08431	0.0024131494574248
Q8N6M3	Q9UKF6	0.0024131494574248
P27695	O43292	0.0024131494574248
Q6IQ49	Q7Z3C6	0.0024131494574248
P07942	P62906	0.0024131494574248
Q8NFH4	Q01469	0.0024131494574248
P10114	O95573	0.0024131494574248
Q9Y4C8	A5A3E0	0.0024131494574248
P62910	O75503	0.0024131494574248
Q86WX3	Q5SXM8	0.0024131494574248
Q15029	P54289	0.0024131494574248
P47914	O75503	0.0024131494574248
P06753	Q8NB50	0.0024131494574248
Q7Z7F7	Q13409	0.0024131494574248
Q8NB50	Q96EY1	0.0024131494574248
Q16595	P33992	0.0024131494574248
Q8IY37	P19022	0.0024131494574248
P0DPA2	Q96DH6	0.0024131494574248
Q9HC36	P49257	0.0024131494574248
P78362	Q9BTY2	0.0024131494574248
Q9Y5X3	Q14331	0.0024131494574248
Q9H490	Q9BTL3	0.0024131494574248
P00750	Q14331	0.0024131494574248
Q13098	P11279	0.0024131494574248
Q7Z4R8	Q6IQ49	0.0024131494574248
P50995	Q9NZ71	0.0024131494574248
Q9UQ80	Q9UBS3	0.0024131494574248
P23142	O00767	0.0024131494574248
P56381	Q12789	0.0024131494574248
Q9GZU8	Q8WVV4	0.0024131494574248
C9JLW8	O14757	0.0024131494574248
Q6AI12	Q96L58	0.0024131494574248
P35556	O14981	0.0024131494574248
Q15397	A5A3E0	0.0024131494574248
P08572	Q96S66	0.0024131494574248
Q8IUS5	P08572	0.0024131494574248
P15374	Q6ZT21	0.0024131494574248
O94898	Q7Z7H8	0.0024131494574248
Q05707	C9JLW8	0.0024131494574248
P38117	Q9NYU1	0.0024131494574248
Q92692	Q14331	0.0024131494574248
Q8IY67	Q86Y39	0.0024131494574248
Q13432	Q4VC05	0.0024131494574248
Q01469	Q9UGY1	0.0024131494574248
Q14108	Q4VC05	0.0024131494574248
P35670	Q07812	0.0024131494574248
Q8NB50	P35659	0.0024131494574248
Q5T749	Q9H9S3	0.0024131494574248
P55082	Q96CN7	0.0024131494574248
Q9NUQ7	Q5T749	0.0024131494574248
P48454	Q14331	0.0024131494574248
P50995	P52849	0.0024131494574248
Q8NB50	O43707	0.0024131494574248
P63098	Q14331	0.0024131494574248
P61244	Q969Z0	0.0024131494574248
Q14393	Q9NQC3	0.0024131494574248
P26373	O75503	0.0024131494574248
Q9H4L4	Q96L58	0.0024131494574248
P38159	Q96L58	0.0024131494574248
Q9H089	P01920	0.0024131494574248
P62891	Q96DG6	0.0024131494574248
Q99758	P39019	0.0024131494574248
Q7Z7F7	Q9P0J0	0.0024131494574248
Q99758	Q14137	0.0024131494574248
Q2TAA5	P61244	0.0024131494574248
Q8N726	Q8N0T1	0.0024131494574248
Q14393	Q9H2U2	0.0024131494574248
Q06136	Q5THK1	0.0024131494574248
P28290	Q8IY26	0.0024131494574248
P23142	Q9BVG9	0.0024131494574248
P0CG38	Q5SY16	0.0024131494574248
O14967	Q9HD26	0.0024131494574248
P50995	P17152	0.0024131494574248
P36969	Q86XS8	0.0024131494574248
O15460	P54132	0.0024131494574248
Q9UBS3	Q9Y2R5	0.0024131494574248
Q12860	Q3ZCM7	0.0024131494574248
P05026	Q8TBX8	0.0024131494574248
Q14517	Q9P2W9	0.0024131494574248
Q96ND0	P58546	0.0024131494574248
P01889	Q9UPN9	0.0024131494574248
P50995	Q5ZPR3	0.0024131494574248
P39060	Q9BTL3	0.0024131494574248
O75503	P84103	0.0024131494574248
P06276	P68036	0.0024131494574248
P30533	O00411	0.0024131494574248
Q86TW2	Q8NE71	0.0024131494574248
Q14980	Q99758	0.0024131494574248
Q9Y6M7	P50995	0.0024131494574248
Q14011	Q6UWP7	0.0024131494574248
Q8N983	O15182	0.0024131494574248
Q16706	Q15843	0.0024131494574248
Q2TAY7	P02452	0.0024131494574248
P07203	Q14197	0.0024131494574248
Q6ZTN6	Q8IZ52	0.0024131494574248
P49327	Q8N8L6	0.0024131494574248
O75146	P08253	0.0024131494574248
Q9BV20	Q92614	0.0024131494574248
Q7Z7H8	Q8N0T1	0.0024131494574248
P04035	Q9BZI7	0.0024131494574248
728071	Q9BYC5	0.0024131494574248
P23142	O00764	0.0024131494574248
Q9UBS3	Q9Y399	0.0024131494574248
P33993	O95749	0.0024131494574248
P12694	Q4VC05	0.0024131494574248
Q7Z7H8	Q969F9	0.0024131494574248
P50995	Q96DF8	0.0024131494574248
Q96DG6	Q9Y2P4	0.0024131494574248
Q8IY26	P22735	0.0024131494574248
P13807	P33527	0.0024131494574248
Q16394	P61923	0.0024131494574248
P13807	P07948	0.0024131494574248
P0CG38	Q9H936	0.0024131494574248
P01920	P60510	0.0024131494574248
P82909	Q8N6M3	0.0024131494574248
P30084	Q9H4B6	0.0024131494574248
Q7Z2T5	P11279	0.0024131494574248
P35658	Q8WVV4	0.0024131494574248
P50995	Q14674	0.0024131494574248
Q8TEX9	Q4VC05	0.0024131494574248
Q13867	Q12772	0.0024131494574248
P04179	P41208	0.0024131494574248
Q6ZVX7	Q96H55	0.0024131494574248
Q8N6M3	Q9H0E2	0.0024131494574248
Q8NFH4	Q93050	0.0024131494574248
Q8TBF4	Q4VC05	0.0024131494574248
Q4VC05	Q9NWH9	0.0024131494574248
Q93050	Q9NP73	0.0024131494574248
P69849	P46199	0.0024131494574248
Q7Z7F7	Q96P63	0.0024131494574248
P60983	P08572	0.0024131494574248
Q8IXW5	P54709	0.0024131494574248
Q9C0E2	P35637	0.0024131494574248
P0CG38	Q9Y4W2	0.0024131494574248
O14727	Q86WX3	0.0024131494574248
P78347	O43759	0.0024131494574248
P55196	P69849	0.0024131494574248
Q93050	Q8IWF2	0.0024131494574248
Q9BXS5	P50995	0.0024131494574248
Q8N6M3	Q9HB71	0.0024131494574248
P30049	Q96P11	0.0024131494574248
P27695	Q969Y2	0.0024131494574248
P01111	Q01844	0.0024131494574248
P27695	O00124	0.0024131494574248
P61326	Q6AI12	0.0024131494574248
P82970	P54709	0.0024131494574248
O75419	P0CG38	0.0024131494574248
P35670	Q9NXF1	0.0024131494574248
O75531	O75503	0.0024131494574248
Q13370	P62993	0.0024131494574248
O14967	P0CG38	0.0024131494574248
Q8N6M3	Q9H2U2	0.0024131494574248
P0CG38	P27708	0.0024131494574248
Q13867	Q6P1L8	0.0024131494574248
Q8N163	P21802	0.0024131494574248
P27695	P22413	0.0024131494574248
P07942	P04040	0.0024131494574248
P27695	O43933	0.0024131494574248
Q4VC05	Q96F44	0.0024131494574248
Q08431	O15355	0.0024131494574248
Q8IVV7	Q93050	0.0024131494574248
P08572	P04080	0.0024131494574248
Q9Y281	P09601	0.0024131494574248
Q7Z7F7	O60568	0.0024131494574248
O43865	100507703	0.0024131494574248
Q8WWY3	Q9HBR0	0.0024131494574248
Q6PCB7	Q01469	0.0024131494574248
Q96IV0	P61244	0.0024131494574248
P42892	P58546	0.0024131494574248
Q6NZY4	Q8N0T1	0.0024131494574248
Q13627	Q92542	0.0024131494574248
Q99941	P58546	0.0024131494574248
Q6UWP8	Q8NDF8	0.0024131494574248
Q9NUD5	Q5T9L3	0.0024131494574248
Q969X5	P42357	0.0024131494574248
Q13867	O14966	0.0024131494574248
Q15629	Q03936	0.0024131494574248
Q9H9S5	P52789	0.0024131494574248
Q15573	P61086	0.0024131494574248
Q6UWP8	Q8NG27	0.0024131494574248
P17931	Q99459	0.0024131494574248
P09960	Q13683	0.0024131494574248
Q16394	O95816	0.0024131494574248
Q8WZA1	Q8N0T1	0.0024131494574248
Q8N0Y2	P61086	0.0024131494574248
Q14CZ7	P31947	0.0024131494574248
Q92692	P61086	0.0024131494574248
P00918	Q6UW78	0.0024131494574248
Q8N302	P61086	0.0024131494574248
Q08380	P51451	0.0024131494574248
Q9HD26	P61086	0.0024131494574248
Q9BWD1	Q8NC67	0.0024131494574248
Q99757	Q5VWZ2	0.0024131494574248
Q9BUB7	P42357	0.0024131494574248
Q14315	P08069	0.0024131494574248
Q15417	P55061	0.0024131494574248
Q9UBU6	P12081	0.0024131494574248
P78347	P49810	0.0024131494574248
P42892	Q9HC35	0.0024131494574248
Q9HCJ0	P26572	0.0024131494574248
Q13505	O75909	0.0024131494574248
Q8WW12	P51654	0.0024131494574248
Q13505	Q9BPX5	0.0024131494574248
P14866	Q9BVC4	0.0024131494574248
Q562R1	728932	0.0024131494574248
Q96CN7	P26572	0.0024131494574248
Q8NBP0	P36405	0.0024131494574248
P10253	Q9GZT9	0.0024131494574248
P58546	Q93063	0.0024131494574248
Q5VT66	P14866	0.0024131494574248
P20839	Q93063	0.0024131494574248
P78318	Q07812	0.0024131494574248
Q13308	Q5JTJ3	0.0024131494574248
Q66LE6	Q5VWZ2	0.0024131494574248
Q9Y219	Q9Y237	0.0024131494574248
Q8WXG9	Q9BWD1	0.0024131494574248
Q8TCT7	P61086	0.0024131494574248
Q14011	Q6UXH1	0.0024131494574248
Q15165	Q07866	0.0024131494574248
Q9Y4W2	P11766	0.0024131494574248
Q9NZQ3	O15230	0.0024131494574248
O43422	Q08554	0.0024131494574248
Q7Z4R8	Q14011	0.0024131494574248
Q9H4I3	Q8N567	0.0024131494574248
Q15773	Q6MZM0	0.0024131494574248
O60508	P09525	0.0024131494574248
O75354	P58546	0.0024131494574248
Q99933	P61421	0.0024131494574248
P07237	Q5JTJ3	0.0024131494574248
Q15291	O43826	0.0024131494574248
Q8N0T1	Q9BXC9	0.0024131494574248
Q13315	P68036	0.0024131494574248
P29122	Q5JTJ3	0.0024131494574248
P49750	P61086	0.0024131494574248
Q08554	Q7L592	0.0024131494574248
Q5MNZ6	P61086	0.0024131494574248
P61086	Q9Y2V7	0.0024131494574248
P82664	Q93063	0.0024131494574248
Q9BYD6	P06756	0.0024131494574248
O60353	P61086	0.0024131494574248
Q9UBI6	Q96PC5	0.0024131494574248
P61086	P49770	0.0024131494574248
P07942	Q9NX58	0.0024131494574248
P51610	O94813	0.0024131494574248
P30533	Q6P1M9	0.0024131494574248
Q92614	Q9BVG9	0.0024131494574248
Q9UHA3	Q6UWP8	0.0024131494574248
Q6ZVX7	Q9H814	0.0024131494574248
P98153	P63010	0.0024131494574248
Q9BTN0	O00299	0.0024131494574248
Q99959	Q5JTJ3	0.0024131494574248
Q75T13	O43818	0.0024131494574248
Q96SB3	P01130	0.0024131494574248
Q12789	Q9Y617	0.0024131494574248
Q9H992	P42892	0.0024131494574248
P42357	Q9ULF5	0.0024131494574248
Q96A65	P61086	0.0024131494574248
A5D8V6	Q9Y679	0.0024131494574248
Q9NUD5	P53634	0.0024131494574248
P19367	Q9Y4B6	0.0024131494574248
Q96ND0	P62714	0.0024131494574248
Q15269	100507703	0.0024131494574248
Q9BYD2	P53634	0.0024131494574248
Q16718	P49736	0.0024131494574248
P61086	Q9P0I2	0.0024131494574248
Q13683	Q9UK76	0.0024131494574248
P17707	P11166	0.0024131494574248
P07942	P84103	0.0024131494574248
Q14517	Q15170	0.0024131494574248
Q09328	Q01082	0.0024131494574248
Q9C0C9	Q5JTJ3	0.0024131494574248
Q9UID3	Q8N0T1	0.0024131494574248
Q96I25	Q75T13	0.0024131494574248
Q9H1A3	P12081	0.0024131494574248
Q8N8J7	Q9Y237	0.0024131494574248
Q13505	P82979	0.0024131494574248
O00629	Q24JP5	0.0024131494574248
Q13615	P19367	0.0024131494574248
Q9NXR1	P52565	0.0024131494574248
P35556	Q969Z0	0.0024131494574248
Q8N5G2	391634	0.0024131494574248
Q9H6R0	P28300	0.0024131494574248
P62487	P98164	0.0024131494574248
Q9H3F6	Q9HAV7	0.0024131494574248
P36897	O95199	0.0024131494574248
Q562R1	Q68D85	0.0024131494574248
Q4G0J3	Q93063	0.0024131494574248
Q09328	P68032	0.0024131494574248
Q86VZ4	Q5D862	0.0024131494574248
Q9UJX3	P52565	0.0024131494574248
Q3V6T2	P61086	0.0024131494574248
Q562R1	Q70CQ3	0.0024131494574248
P43251	P54920	0.0024131494574248
Q9BXS6	P55268	0.0024131494574248
P00918	Q8WXG9	0.0024131494574248
Q9NWT1	P84996	0.0024131494574248
P53634	P17026	0.0024131494574248
P07741	Q96H55	0.0024131494574248
P04920	391634	0.0024131494574248
Q9HD33	P53634	0.0024131494574248
P58546	Q9BXW9	0.0024131494574248
O94761	Q07954	0.0024131494574248
Q6AZZ1	P84996	0.0024131494574248
Q7RTV0	Q99707	0.0024131494574248
Q6UWP8	Q9Y3D5	0.0024131494574248
Q9GZR7	P53634	0.0024131494574248
Q13505	P62699	0.0024131494574248
Q5VWZ2	Q86SJ6	0.0024131494574248
P36405	Q8TED1	0.0024131494574248
Q08380	P43007	0.0024131494574248
Q92544	P52732	0.0024131494574248
Q99798	P60891	0.0024131494574248
P80188	P14543	0.0024131494574248
P55854	O43826	0.0024131494574248
Q7RTS9	P00505	0.0024131494574248
P10398	Q9NWQ8	0.0024131494574248
Q96F86	Q86WX3	0.0024131494574248
P53611	Q9Y679	0.0024131494574248
Q14966	O14773	0.0024131494574248
Q9Y3T9	P35556	0.0024131494574248
A6NEC2	P33316	0.0024131494574248
P10398	Q86U06	0.0024131494574248
Q9H6T3	P30533	0.0024131494574248
Q86VP1	P43246	0.0024131494574248
P68366	P26440	0.0024131494574248
P52565	O14981	0.0024131494574248
Q12891	Q9H444	0.0024131494574248
Q8IUH5	Q00610	0.0024131494574248
Q99615	P26440	0.0024131494574248
Q8NBM4	Q96SY0	0.0024131494574248
O15235	Q5JTJ3	0.0024131494574248
P07942	Q9H9J2	0.0024131494574248
P04040	P12110	0.0024131494574248
P30533	Q9BVC4	0.0024131494574248
O43920	Q9HCU4	0.0024131494574248
P62277	Q5JTJ3	0.0024131494574248
P07942	P82675	0.0024131494574248
Q8IZL8	P22830	0.0024131494574248
P16615	Q96C01	0.0024131494574248
P10253	A5D8V6	0.0024131494574248
Q562R1	Q6UX71	0.0024131494574248
Q9NQV6	P61086	0.0024131494574248
P35556	Q9UHD1	0.0024131494574248
O00764	Q5HYI7	0.0024131494574248
Q9H773	O75581	0.0024131494574248
Q9H3F6	Q6ZN17	0.0024131494574248
P05023	Q9UHR6	0.0024131494574248
P58546	O94985	0.0024131494574248
P11166	P26440	0.0024131494574248
Q9UM00	P42357	0.0024131494574248
P07942	Q9BWD1	0.0024131494574248
P07942	P62917	0.0024131494574248
Q96K37	P61244	0.0024131494574248
Q6ZN17	Q96EE3	0.0024131494574248
P07942	Q92900	0.0024131494574248
Q9BWD1	A6NIH7	0.0024131494574248
Q9Y320	P41250	0.0024131494574248
Q13867	Q96MM7	0.0024131494574248
P07942	O00186	0.0024131494574248
Q86VI3	Q9NQR4	0.0024131494574248
Q6IQ49	Q9Y4B6	0.0024131494574248
Q6ZN17	Q9H299	0.0024131494574248
Q6ZN17	Q9HCY8	0.0024131494574248
Q96AA3	Q86VM9	0.0024131494574248
P08133	Q9Y397	0.0024131494574248
Q9H9J2	P53634	0.0024131494574248
Q9NWU2	Q9HBR0	0.0024131494574248
O75096	P61421	0.0024131494574248
Q99426	O43824	0.0024131494574248
P29372	O60812	0.0024131494574248
P02042	O14979	0.0024131494574248
O76094	Q9UKV5	0.0024131494574248
Q7Z4W1	E5RIL1	0.0024131494574248
Q14151	Q9Y679	0.0024131494574248
Q8N9N2	E5RIL1	0.0024131494574248
P20290	Q13443	0.0024131494574248
Q9P0M9	Q93063	0.0024131494574248
Q6UXN9	728932	0.0024131494574248
Q9Y3B7	Q9HBR0	0.0024131494574248
O00629	Q9UHI8	0.0024131494574248
Q15034	Q9HAV7	0.0024131494574248
Q13505	O15347	0.0024131494574248
Q96E29	Q5VWZ2	0.0024131494574248
Q8NCW5	Q6IQ21	0.0024131494574248
P69905	Q9NX58	0.0024131494574248
Q8WUM0	Q6UWP8	0.0024131494574248
P12109	Q16513	0.0024131494574248
P17707	A6NHG4	0.0024131494574248
Q96ND0	P30533	0.0024131494574248
Q9H116	P26583	0.0024131494574248
Q6ZN17	P53634	0.0024131494574248
728932	Q9H6E4	0.0024131494574248
P69905	Q92804	0.0024131494574248
Q99933	P45974	0.0024131494574248
P07355	P16260	0.0024131494574248
Q6DN90	Q6IQ49	0.0024131494574248
P14866	Q9P244	0.0024131494574248
Q9P2K2	Q5JTJ3	0.0024131494574248
Q96FL8	P61086	0.0024131494574248
P61086	Q9H813	0.0024131494574248
P69905	Q86U42	0.0024131494574248
Q6P6C2	P31025	0.0024131494574248
P58546	Q96AE7	0.0024131494574248
O60216	Q08554	0.0024131494574248
Q9BYD1	Q9BTY2	0.0024131494574248
P58546	P98173	0.0024131494574248
Q9Y547	P15289	0.0024131494574248
Q96HR9	Q08431	0.0024131494574248
P58546	P01911	0.0024131494574248
Q5C9Z4	P28300	0.0024131494574248
Q8N0T1	Q8NCE0	0.0024131494574248
Q6UWP8	Q15397	0.0024131494574248
Q8TEQ8	Q9BWD1	0.0024131494574248
P55268	Q5SSJ5	0.0024131494574248
P12110	Q9BW61	0.0024131494574248
Q9H3F6	80086	0.0024131494574248
P58546	Q9NQ55	0.0024131494574248
Q9GZL7	100101267	0.0024131494574248
Q86VM9	Q9BVC4	0.0024131494574248
100101267	Q9NVS2	0.0024131494574248
P20290	Q4J6C6	0.0024131494574248
P82664	100101267	0.0024131494574248
100101267	Q6FI81	0.0024131494574248
Q6UWP8	P61513	0.0024131494574248
P68032	Q9BZK7	0.0024131494574248
Q92615	Q8WUJ1	0.0024131494574248
Q8NDZ2	O75368	0.0024131494574248
Q9H3F6	P33993	0.0024131494574248
P68871	Q92900	0.0024131494574248
Q6UWP8	Q9NWT1	0.0024131494574248
Q96GQ7	100101267	0.0024131494574248
Q9BX70	100101267	0.0024131494574248
Q9H4B7	P48637	0.0024131494574248
Q99567	Q5T7M9	0.0024131494574248
Q9BQ67	728932	0.0024131494574248
O43684	728932	0.0024131494574248
728932	Q9BTL3	0.0024131494574248
Q9H2J4	P15289	0.0024131494574248
Q6PCB7	P12110	0.0024131494574248
Q86T03	Q12789	0.0024131494574248
P23142	Q01130	0.0024131494574248
A6NHG4	P48444	0.0024131494574248
P60604	Q92614	0.0024131494574248
O14602	Q12789	0.0024131494574248
Q9H974	P68871	0.0024131494574248
Q9Y289	Q9HAV7	0.0024131494574248
P00395	A6NHG4	0.0024131494574248
Q99460	P54840	0.0024131494574248
Q9BPX5	Q08431	0.0024131494574248
Q5JPH6	Q96QD9	0.0024131494574248
Q15633	P48637	0.0024131494574248
P09429	Q9BTW9	0.0024131494574248
Q99426	P08572	0.0024131494574248
P52306	Q9UKV5	0.0024131494574248
Q8NFH4	P12110	0.0024131494574248
P15927	O75581	0.0024131494574248
Q9NWW5	P06396	0.0024131494574248
Q16880	Q6ZVX7	0.0024131494574248
Q96KR1	P06239	0.0024131494574248
P16403	Q9H1K4	0.0024131494574248
Q9UK61	P12110	0.0024131494574248
Q9P0J1	P09874	0.0024131494574248
Q96J01	P15289	0.0024131494574248
Q9NZB2	P12110	0.0024131494574248
Q8TEX9	O00299	0.0024131494574248
Q9BZ76	Q9H444	0.0024131494574248
P56385	P28300	0.0024131494574248
P61086	Q96KP1	0.0024131494574248
Q9GZL7	P28300	0.0024131494574248
P00750	P35573	0.0024131494574248
Q8N0T1	Q9ULH0	0.0024131494574248
P15260	O43818	0.0024131494574248
Q6IQ49	O75063	0.0024131494574248
P54707	Q8N9N2	0.0024131494574248
Q13813	P59923	0.0024131494574248
Q08431	Q14671	0.0024131494574248
Q96CP6	Q8N0T1	0.0024131494574248
Q6DN90	Q15046	0.0024131494574248
P59923	P46459	0.0024131494574248
P07195	Q9BZQ6	0.0024131494574248
Q9HCU4	P07737	0.0024131494574248
P54707	P24928	0.0024131494574248
Q8TBC4	Q99707	0.0024131494574248
Q9UBI6	P35453	0.0024131494574248
Q8N5P1	P30533	0.0024131494574248
Q9HCU4	O75342	0.0024131494574248
P53634	Q8WTT2	0.0024131494574248
P10253	O15514	0.0024131494574248
Q8WZA1	Q96CW1	0.0024131494574248
Q05682	Q6MZM0	0.0024131494574248
P62879	P82914	0.0024131494574248
Q01082	P59923	0.0024131494574248
Q9NXV2	P20020	0.0024131494574248
O00764	P43251	0.0024131494574248
P12081	Q8NCD3	0.0024131494574248
P07741	Q96AQ6	0.0024131494574248
Q9UBS3	P07602	0.0024131494574248
P54577	P43251	0.0024131494574248
Q9UHA3	Q93063	0.0024131494574248
O00124	P09211	0.0024131494574248
Q9UI10	P61086	0.0024131494574248
Q6UW63	P31947	0.0024131494574248
Q15397	Q93063	0.0024131494574248
Q12789	P30086	0.0024131494574248
Q6UXH1	Q9H444	0.0024131494574248
P35573	O15350	0.0024131494574248
Q9H6A9	Q8WYL5	0.0024131494574248
P52701	P59923	0.0024131494574248
Q16881	Q6ZN17	0.0024131494574248
Q15417	Q9Y320	0.0024131494574248
Q9UJJ9	Q6IQ49	0.0024131494574248
Q9H8G2	P52789	0.0024131494574248
Q8NBM4	Q92628	0.0024131494574248
O00255	Q9GZN8	0.0024131494574248
Q93034	Q9HBR0	0.0024131494574248
P42898	P04439	0.0024131494574248
P56182	Q14011	0.0024131494574248
P52565	P06400	0.0024131494574248
P00505	Q9H0W5	0.0024131494574248
Q9UKD2	P12110	0.0024131494574248
Q02218	O15230	0.0024131494574248
P42892	P26373	0.0024131494574248
P69905	Q14444	0.0024131494574248
Q8TAE8	Q99707	0.0024131494574248
Q9NYA4	Q99707	0.0024131494574248
P61086	Q658P3	0.0024131494574248
P12110	P28838	0.0024131494574248
Q4VC31	Q14145	0.0024131494574248
Q5VWZ2	Q86U42	0.0024131494574248
P55268	Q9UK76	0.0024131494574248
P19823	Q5SY16	0.0024131494574248
Q9H4I3	O95714	0.0024131494574248
P48637	Q96SY0	0.0024131494574248
Q9Y2R5	P18084	0.0024131494574248
Q9BRR3	Q9BWD1	0.0024131494574248
Q9BR76	P15289	0.0024131494574248
Q6ZN17	Q93050	0.0024131494574248
Q96G03	Q93063	0.0024131494574248
O43502	Q08554	0.0024131494574248
Q9BRJ6	P61244	0.0024131494574248
Q9HBR0	Q96RP9	0.0024131494574248
Q00987	Q5JTJ3	0.0024131494574248
Q8IW92	O15131	0.0024131494574248
Q99707	Q7L9L4	0.0024131494574248
Q08431	O95789	0.0024131494574248
P30626	P36894	0.0024131494574248
Q6MZM0	P49006	0.0024131494574248
Q96IZ0	P17707	0.0024131494574248
Q6ZN17	Q969H8	0.0024131494574248
Q8N5N7	P53634	0.0024131494574248
Q8WUZ0	Q99707	0.0024131494574248
P53634	P82921	0.0024131494574248
Q13769	P40939	0.0024131494574248
Q6ZN55	P28300	0.0024131494574248
P54707	Q86SX6	0.0024131494574248
O75880	P59923	0.0024131494574248
Q9H6A9	P68032	0.0024131494574248
Q9NZW5	P12235	0.0024131494574248
Q9UMS0	Q9BTY2	0.0024131494574248
O14602	Q9HBR0	0.0024131494574248
Q6UWP8	O00400	0.0024131494574248
Q9BSF4	Q9HAV7	0.0024131494574248
Q92903	Q9UMY1	0.0024131494574248
P19474	P59923	0.0024131494574248
O43264	P35556	0.0024131494574248
Q96J01	Q08431	0.0024131494574248
O95793	P15260	0.0024131494574248
Q9NQT5	P35556	0.0024131494574248
Q96AA3	Q6UXN9	0.0024131494574248
Q9UKF6	Q03936	0.0024131494574248
P09417	P20020	0.0024131494574248
P36405	P52429	0.0024131494574248
Q07954	Q8N567	0.0024131494574248
Q9Y3B7	P06756	0.0024131494574248
P29372	Q6NUQ4	0.0024131494574248
Q9BVT8	Q9HAV7	0.0024131494574248
P61619	Q03936	0.0024131494574248
P58546	Q13433	0.0024131494574248
Q96KP4	P15289	0.0024131494574248
O94973	O75368	0.0024131494574248
Q8N0T1	Q9BSK2	0.0024131494574248
O96000	Q6ZN17	0.0024131494574248
Q9H1E3	Q8N8J7	0.0024131494574248
P08758	P63098	0.0024131494574248
Q06481	P14866	0.0024131494574248
Q08380	Q9NUG6	0.0024131494574248
O15347	Q9NR77	0.0024131494574248
P26572	O43681	0.0024131494574248
Q9BU02	E5RIL1	0.0024131494574248
P61086	Q9UJA3	0.0024131494574248
P51610	Q8NC54	0.0024131494574248
O15131	Q9NZV5	0.0024131494574248
O75319	P61086	0.0024131494574248
Q6IAN0	Q03936	0.0024131494574248
P58546	O76024	0.0024131494574248
2197	O95248	0.0024131494574248
Q969Y2	Q8N0T1	0.0024131494574248
Q8WVC6	P31025	0.0024131494574248
Q9BSC4	Q7LGA3	0.0024131494574248
P01130	P53992	0.0024131494574248
Q8N0T1	P05387	0.0024131494574248
P46199	P09211	0.0024131494574248
Q96I25	Q5SZK8	0.0024131494574248
Q6ZVX7	Q5SSJ5	0.0024131494574248
P13797	Q5HYI7	0.0024131494574248
Q8NB90	Q96KP4	0.0024131494574248
P42892	P62913	0.0024131494574248
O14556	Q5VWZ2	0.0024131494574248
P07942	P39019	0.0024131494574248
P55082	P41250	0.0024131494574248
P51398	P06756	0.0024131494574248
Q9H7D7	Q8IYS2	0.0024131494574248
Q5SY16	Q92614	0.0024131494574248
Q08945	P06756	0.0024131494574248
Q8WVD3	P52565	0.0024131494574248
Q8NC67	Q9HAV7	0.0024131494574248
Q9UHG3	Q6ZN17	0.0024131494574248
P84996	Q8IUF8	0.0024131494574248
P42785	Q6ZN17	0.0024131494574248
A8MV81	P09525	0.0024131494574248
Q96EB6	P09543	0.0024131494574248
Q9HBE1	P23528	0.0024131494574248
Q9NPA3	P12235	0.0024131494574248
P12081	P11047	0.0024131494574248
Q8TB96	P49959	0.0024131494574248
Q562R1	Q9BVK2	0.0024131494574248
P24539	P28300	0.0024131494574248
O15235	Q8N0T1	0.0024131494574248
Q9UQ80	Q5JS37	0.0024131494574248
P61086	Q5ZPR3	0.0024131494574248
E9PLD3	P16152	0.0024131494574248
O60783	P08572	0.0024131494574248
Q93050	O60318	0.0024131494574248
Q7L8L6	Q8N0T1	0.0024131494574248
Q08554	Q6NUQ4	0.0024131494574248
P63000	Q5HYI7	0.0024131494574248
P42892	P39748	0.0024131494574248
P30626	Q5HYI7	0.0024131494574248
Q14980	P15289	0.0024131494574248
Q8TEX9	P48637	0.0024131494574248
Q16836	Q9BTN0	0.0024131494574248
Q5JS54	Q01650	0.0024131494574248
Q16836	P29590	0.0024131494574248
P06737	Q9HBR0	0.0024131494574248
P10253	Q12834	0.0024131494574248
P21912	P15260	0.0024131494574248
Q5SWX8	P17707	0.0024131494574248
P00533	P58546	0.0024131494574248
P61769	O43303	0.0024131494574248
Q5SZK8	Q9Y5S9	0.0024131494574248
P58546	Q10472	0.0024131494574248
Q9NVI7	Q92614	0.0024131494574248
P51957	Q08554	0.0024131494574248
Q9Y394	O15131	0.0024131494574248
P07355	O15360	0.0024131494574248
P09525	Q9NZE8	0.0024131494574248
P36894	Q8N0T1	0.0024131494574248
Q86UL3	O43422	0.0024131494574248
P07942	P62847	0.0024131494574248
P55268	P12081	0.0024131494574248
Q9UMX5	Q03936	0.0024131494574248
P36897	Q13627	0.0024131494574248
Q9BYB4	P25685	0.0024131494574248
Q4U2R6	P84996	0.0024131494574248
O43660	O75581	0.0024131494574248
P98164	P20674	0.0024131494574248
Q8WUN7	Q9HBR0	0.0024131494574248
Q08554	Q6XUX3	0.0024131494574248
Q5JTJ3	Q86X29	0.0024131494574248
Q13332	P61086	0.0024131494574248
Q96K19	Q9Y281	0.0024131494574248
Q4ZIN3	Q13867	0.0024131494574248
O15131	P15289	0.0024131494574248
P30533	O94763	0.0024131494574248
Q8IZL8	P18754	0.0024131494574248
P98173	Q07812	0.0024131494574248
Q9H6A9	Q9HA64	0.0024131494574248
P49760	Q9BZZ5	0.0024131494574248
Q9NYQ6	Q00403	0.0024131494574248
Q8NC54	P12081	0.0024131494574248
P61086	Q9H6X2	0.0024131494574248
O60266	P08754	0.0024131494574248
Q5HYI7	P61221	0.0024131494574248
Q9P1U1	Q86VM9	0.0024131494574248
P29372	Q9H6U6	0.0024131494574248
O75581	Q9BU76	0.0024131494574248
Q9HCU4	Q5TFE4	0.0024131494574248
Q9BWS9	Q13315	0.0024131494574248
P25686	O95202	0.0024131494574248
Q5VWZ2	Q8WUD4	0.0024131494574248
Q9ULX6	P10109	0.0024131494574248
Q969Y2	Q8TF66	0.0024131494574248
P11766	P98173	0.0024131494574248
Q99460	O43678	0.0024131494574248
Q969H8	P98164	0.0024131494574248
Q8NB50	P61086	0.0024131494574248
Q10567	Q9Y3D6	0.0024131494574248
Q5SZK8	Q9H5V9	0.0024131494574248
Q9HD26	100507703	0.0024131494574248
O95782	Q99523	0.0024131494574248
P61086	Q9NR50	0.0024131494574248
Q15291	Q5HYI7	0.0024131494574248
P07942	Q16540	0.0024131494574248
Q13243	Q07812	0.0024131494574248
P09497	A6NED2	0.0024131494574248
P84996	O00584	0.0024131494574248
P18754	Q96SZ6	0.0024131494574248
P00505	Q7Z434	0.0024131494574248
Q5JS37	Q9BWD1	0.0024131494574248
Q9HBR0	P30086	0.0024131494574248
P41208	P61086	0.0024131494574248
Q96C57	P09525	0.0024131494574248
Q9NVU7	100507703	0.0024131494574248
O60488	Q9GZU8	0.0024131494574248
P10253	Q14966	0.0024131494574248
P07942	P62888	0.0024131494574248
Q14011	P18074	0.0024131494574248
P49768	P61244	0.0024131494574248
O43678	P48147	0.0024131494574248
P08133	P57721	0.0024131494574248
Q15800	P35573	0.0024131494574248
O75251	P68871	0.0024131494574248
Q53S58	P11766	0.0024131494574248
Q8N983	P42357	0.0024131494574248
Q8IWB1	P61086	0.0024131494574248
P53634	Q8TDD1	0.0024131494574248
Q4G0J3	Q6ZVX7	0.0024131494574248
Q8N0T1	Q9H1B5	0.0024131494574248
Q13616	E5RIL1	0.0024131494574248
P46736	Q8N0T1	0.0024131494574248
Q8NCE0	Q14244	0.0024131494574248
Q969U7	100507703	0.0024131494574248
Q8N8A6	Q08554	0.0024131494574248
Q9NY61	Q9BTY2	0.0024131494574248
Q3SXM5	O43852	0.0024131494574248
O94898	Q00403	0.0024131494574248
P43246	O00488	0.0024131494574248
Q69YN2	Q9Y679	0.0024131494574248
Q8NBQ5	P36405	0.0024131494574248
Q5SZK8	P82979	0.0024131494574248
Q75T13	P0C0S8	0.0024131494574248
Q9BYD2	P06756	0.0024131494574248
Q6ZN17	Q99816	0.0024131494574248
P00491	P26572	0.0024131494574248
Q9GZR7	P28300	0.0024131494574248
P10321	Q07157	0.0024131494574248
P10253	Q9BYW2	0.0024131494574248
P41208	P50995	0.0024131494574248
Q13867	Q9NT22	0.0024131494574248
P10398	Q9BYC8	0.0024131494574248
Q6PJI9	Q8N4V1	0.0024131494574248
Q8N0T1	Q9BW61	0.0024131494574248
Q9P0J7	Q5JTJ3	0.0024131494574248
100507703	Q9HCD5	0.0024131494574248
Q9NRZ7	P61086	0.0024131494574248
Q9H061	P42357	0.0024131494574248
P35573	P42694	0.0024131494574248
P78316	P61086	0.0024131494574248
P12268	Q5HYI7	0.0024131494574248
A4D1U4	P24666	0.0024131494574248
P19971	Q3ZCM7	0.0024131494574248
Q96BR5	Q96CW1	0.0024131494574248
Q5HYI7	P24752	0.0024131494574248
P42357	Q9Y3B9	0.0024131494574248
O14910	P00367	0.0024131494574248
Q9UBK9	Q9HAV7	0.0024131494574248
Q8NBM4	P82970	0.0024131494574248
Q86UL3	Q86VM9	0.0024131494574248
Q16836	Q12834	0.0024131494574248
Q13683	P24666	0.0024131494574248
Q13683	P52209	0.0024131494574248
Q15468	P61086	0.0024131494574248
Q9NSI2	Q8TF66	0.0024131494574248
Q8TCS8	Q5T9L3	0.0024131494574248
Q9H2V7	Q99933	0.0024131494574248
P13637	A4D1E9	0.0024131494574248
P61081	P28300	0.0024131494574248
P28300	Q9HAV4	0.0024131494574248
P07355	Q9NRB3	0.0024131494574248
Q15843	P15289	0.0024131494574248
Q5JTJ3	P54802	0.0024131494574248
P07942	Q92604	0.0024131494574248
Q96QD9	P52789	0.0024131494574248
Q5JTJ3	P17050	0.0024131494574248
O14773	P62072	0.0024131494574248
Q6IQ49	Q9GZZ8	0.0024131494574248
O14773	Q9H7C9	0.0024131494574248
P42568	Q01650	0.0024131494574248
P50148	P42892	0.0024131494574248
O00629	Q6NUM9	0.0024131494574248
Q13683	Q9H0E2	0.0024131494574248
Q6ZN17	P23921	0.0024131494574248
Q6NSJ2	P61086	0.0024131494574248
P08572	P63220	0.0024131494574248
Q9ULV4	Q03936	0.0024131494574248
Q8TF66	O95864	0.0024131494574248
P19971	O15347	0.0024131494574248
P09471	Q9UKV5	0.0024131494574248
Q00987	P12081	0.0024131494574248
Q9GZN8	100507703	0.0024131494574248
Q15517	Q15005	0.0024131494574248
Q6UWP8	Q9GZR2	0.0024131494574248
P07942	P98179	0.0024131494574248
Q12965	P26572	0.0024131494574248
Q9Y2G8	P58546	0.0024131494574248
Q13616	Q8N0T1	0.0024131494574248
P53350	P53634	0.0024131494574248
Q969Y2	Q99426	0.0024131494574248
P23142	Q9Y512	0.0024131494574248
P09936	P08572	0.0024131494574248
P29122	P63010	0.0024131494574248
3136	P42357	0.0024131494574248
P55010	P08572	0.0024131494574248
P54707	Q16540	0.0024131494574248
P01130	P35609	0.0024131494574248
Q9Y5K5	P26572	0.0024131494574248
Q9BV20	O95182	0.0024131494574248
Q13627	Q9BVV7	0.0024131494574248
Q75T13	Q86V97	0.0024131494574248
Q96ND0	P62487	0.0024131494574248
Q86SF2	Q5D862	0.0024131494574248
P54707	P63220	0.0024131494574248
P17931	Q13432	0.0024131494574248
P07942	Q96EY7	0.0024131494574248
P04049	P11766	0.0024131494574248
O14910	O43852	0.0024131494574248
Q9BPX5	P53621	0.0024131494574248
Q8IXW5	P48637	0.0024131494574248
Q9H6A9	P49006	0.0024131494574248
Q92896	P58546	0.0024131494574248
Q5JTJ3	Q9Y3C1	0.0024131494574248
Q12792	P59923	0.0024131494574248
P30533	Q5JTW2	0.0024131494574248
Q9BYT8	O43347	0.0024131494574248
Q16540	Q9HBR0	0.0024131494574248
Q6ZN17	Q9Y316	0.0024131494574248
P58546	Q99758	0.0024131494574248
Q8NB90	Q96G03	0.0024131494574248
Q9BRR3	Q9HAV7	0.0024131494574248
Q13683	P48047	0.0024131494574248
Q96TC7	P42357	0.0024131494574248
P15586	Q01814	0.0024131494574248
P07942	Q9UN86	0.0024131494574248
P07355	Q9NW81	0.0024131494574248
Q9HCU4	P36871	0.0024131494574248
P54707	P00441	0.0024131494574248
P35269	Q99523	0.0024131494574248
P07942	O75695	0.0024131494574248
Q9NV79	P08572	0.0024131494574248
P53621	Q9H6E4	0.0024131494574248
Q8NCD3	P24666	0.0024131494574248
P42357	Q5H8A4	0.0024131494574248
Q6ZN17	Q53H82	0.0024131494574248
P25788	Q9HBR0	0.0024131494574248
P35610	391634	0.0024131494574248
P61086	Q9BUE6	0.0024131494574248
Q9UM54	P59923	0.0024131494574248
Q9Y4C2	Q8TF66	0.0024131494574248
Q8NEJ9	Q9BTY2	0.0024131494574248
Q9P013	Q13505	0.0024131494574248
Q13405	P53634	0.0024131494574248
Q9P258	P51654	0.0024131494574248
P07203	P42892	0.0024131494574248
P07942	P49006	0.0024131494574248
Q8N0T1	Q9BYC8	0.0024131494574248
Q8TF66	Q92569	0.0024131494574248
Q15375	P12273	0.0024131494574248
P12235	Q9NXV2	0.0024131494574248
O60568	O75828	0.0024131494574248
Q08380	P03905	0.0024131494574248
P29372	P36952	0.0024131494574248
Q6UWP8	Q9BZI7	0.0024131494574248
P12814	P18084	0.0024131494574248
P10619	Q86UL3	0.0024131494574248
Q9BZQ6	391634	0.0024131494574248
P53618	Q4VC05	0.0024131494574248
Q96GF1	P26440	0.0024131494574248
Q6MZM0	Q9NVH6	0.0024131494574248
Q9BT67	P61086	0.0024131494574248
P07741	Q9H7E9	0.0024131494574248
O00255	Q9H497	0.0024131494574248
P83881	P08572	0.0024131494574248
Q6ZN17	Q9ULG6	0.0024131494574248
Q8N0U8	Q86VM9	0.0024131494574248
P51610	Q8TBM8	0.0024131494574248
Q6ZN17	P55268	0.0024131494574248
Q93050	Q86V97	0.0024131494574248
P04040	Q93063	0.0024131494574248
P25445	P78347	0.0024131494574248
Q08554	Q9Y3D5	0.0024131494574248
P57105	Q92614	0.0024131494574248
Q9BWJ5	P51451	0.0024131494574248
Q08380	O15228	0.0024131494574248
Q9ULH0	P28300	0.0024131494574248
Q96RS6	Q9HBR0	0.0024131494574248
Q562R1	Q5TEU4	0.0024131494574248
P00918	Q8IXW5	0.0024131494574248
P53634	Q96A35	0.0024131494574248
P53634	Q9BW61	0.0024131494574248
P20020	P42357	0.0024131494574248
Q9UEG4	Q9Y281	0.0024131494574248
P55268	P82921	0.0024131494574248
Q9NQC3	P28300	0.0024131494574248
Q9H5V9	P08572	0.0024131494574248
Q8TB37	P42357	0.0024131494574248
Q8TAF3	Q08554	0.0024131494574248
P07741	Q8NG27	0.0024131494574248
Q15904	P31025	0.0024131494574248
A8MV81	P54840	0.0024131494574248
P58546	P01920	0.0024131494574248
P11766	Q99470	0.0024131494574248
Q8N0T1	P17987	0.0024131494574248
Q14517	Q9NQT5	0.0024131494574248
P30626	P33176	0.0024131494574248
P61086	P43251	0.0024131494574248
Q5HYI7	Q8N163	0.0024131494574248
Q14980	Q9HBR0	0.0024131494574248
P61086	Q8N5A5	0.0024131494574248
O43852	O14981	0.0024131494574248
Q8NBQ5	P58546	0.0024131494574248
P08572	Q9BYN8	0.0024131494574248
Q9NUD5	Q8TEB1	0.0024131494574248
Q9H6A9	Q9NYU2	0.0024131494574248
Q6ZN17	Q16706	0.0024131494574248
P84996	O95450	0.0024131494574248
Q8TEQ8	Q86VM9	0.0024131494574248
Q6ZN17	Q9NT22	0.0024131494574248
Q5UIP0	P52565	0.0024131494574248
P28300	P30050	0.0024131494574248
P27695	E5RIL1	0.0024131494574248
Q8N0T1	P05388	0.0024131494574248
P68871	P08237	0.0024131494574248
P07942	O00764	0.0024131494574248
O14880	Q6IQ21	0.0024131494574248
Q6MZM0	Q9H910	0.0024131494574248
Q86YV9	Q7L9L4	0.0024131494574248
Q562R1	Q9BX95	0.0024131494574248
P54707	Q9H5V9	0.0024131494574248
P54727	Q5HYI7	0.0024131494574248
Q9H3F6	O95299	0.0024131494574248
Q16836	Q9P2W9	0.0024131494574248
Q00610	P26572	0.0024131494574248
P51587	Q8N0T1	0.0024131494574248
Q8N0T1	P08240	0.0024131494574248
P30626	Q13627	0.0024131494574248
O14773	P28370	0.0024131494574248
P25788	100507703	0.0024131494574248
Q53GQ0	Q92614	0.0024131494574248
Q9HD45	P06396	0.0024131494574248
Q13867	Q9UGY1	0.0024131494574248
P53597	Q8TF66	0.0024131494574248
Q08380	Q5JTJ3	0.0024131494574248
Q9NUL7	Q8N0T1	0.0024131494574248
P54840	O94832	0.0024131494574248
Q6UWP8	Q8TEB1	0.0024131494574248
Q75T13	P58546	0.0024131494574248
Q9H2H9	Q03936	0.0024131494574248
Q9Y263	P16152	0.0024131494574248
Q8N2S1	P61086	0.0024131494574248
Q8TEQ8	Q99426	0.0024131494574248
P78318	Q92614	0.0024131494574248
Q9BSR8	P61086	0.0024131494574248
Q99666	P61086	0.0024131494574248
Q6UWP8	O43502	0.0024131494574248
100101267	O60664	0.0024131494574248
Q86VM9	Q6UW78	0.0024131494574248
P20073	P0CJ78	0.0024131494574248
P23142	O14979	0.0024131494574248
Q07866	P56962	0.0024131494574248
P0DPH7	A6NHG4	0.0024131494574248
Q7Z7H8	P08069	0.0024131494574248
Q96IJ6	Q8TF66	0.0024131494574248
P82909	100507680	0.0024131494574248
O43422	Q6ZVX7	0.0024131494574248
Q8TF66	Q9P0T7	0.0024131494574248
Q9UBU6	Q07866	0.0024131494574248
Q16625	F5GYL9	0.0024131494574248
P51587	Q9Y287	0.0024131494574248
P39687	P15289	0.0024131494574248
Q9H307	Q9UKV5	0.0024131494574248
Q92673	A6NHG4	0.0024131494574248
Q9BWD1	Q5BKT4	0.0024131494574248
P24928	Q9UKV5	0.0024131494574248
Q00987	P09211	0.0024131494574248
P62487	Q9UKV5	0.0024131494574248
Q96ND0	P09496	0.0024131494574248
Q9NVU7	Q9UKV5	0.0024131494574248
A6NHG4	Q9UBW7	0.0024131494574248
Q15417	Q8NC42	0.0024131494574248
Q86YM7	P61086	0.0024131494574248
P46013	Q5BKT4	0.0024131494574248
Q8NCW5	Q9BYC8	0.0024131494574248
Q9UKN8	Q75T13	0.0024131494574248
Q9Y316	P98164	0.0024131494574248
Q969U7	P04899	0.0024131494574248
P54840	Q5VWZ2	0.0024131494574248
Q13613	A6NHG4	0.0024131494574248
P07311	P43246	0.0024131494574248
Q5VWZ2	Q8WVV4	0.0024131494574248
A6NHG4	O95070	0.0024131494574248
P07355	Q9NQV6	0.0024131494574248
Q6TFL4	100507703	0.0024131494574248
100101267	P08243	0.0024131494574248
P26373	100507680	0.0024131494574248
Q6UX71	Q9BWD1	0.0024131494574248
A6NHG4	O95801	0.0024131494574248
Q9Y4I1	Q9UKV5	0.0024131494574248
Q99471	Q9UKV5	0.0024131494574248
Q92947	Q9Y2S6	0.0024131494574248
Q6IQ21	Q9UKV5	0.0024131494574248
P33527	O75348	0.0024131494574248
P10589	391634	0.0024131494574248
Q8TF66	P25685	0.0024131494574248
Q5JPH6	O75467	0.0024131494574248
A6NHG4	Q86U38	0.0024131494574248
Q8NCW5	O75592	0.0024131494574248
Q9BQ61	Q9HCU4	0.0024131494574248
P61626	Q5VWZ2	0.0024131494574248
P14866	Q969F9	0.0024131494574248
Q06787	O75503	0.0024131494574248
A6NHG4	P01111	0.0024131494574248
P26639	P55082	0.0024131494574248
Q15417	Q6ZT21	0.0024131494574248
Q06787	P37268	0.0024131494574248
Q6P6C2	P15289	0.0024131494574248
Q6ZVX7	P60891	0.0024131494574248
P12109	P0DPB6	0.0024131494574248
P30626	P32121	0.0024131494574248
Q9UJU6	100507703	0.0024131494574248
Q10471	Q8TF66	0.0024131494574248
100507680	P04637	0.0024131494574248
P62495	100101267	0.0024131494574248
A6NHG4	O00411	0.0024131494574248
P46013	Q8WUY8	0.0024131494574248
P98164	P18859	0.0024131494574248
P17931	O15235	0.0024131494574248
Q8WXG9	A6NHG4	0.0024131494574248
Q9BQI0	Q9BRN9	0.0024131494574248
Q5T653	P25685	0.0024131494574248
Q8NE86	Q9BWD1	0.0024131494574248
A6NHG4	P48634	0.0024131494574248
P07942	P46783	0.0024131494574248
Q6ZT12	P25685	0.0024131494574248
P54840	Q9NYQ6	0.0024131494574248
Q7Z4R8	P31943	0.0024131494574248
P25445	Q9H910	0.0024131494574248
P04183	A6NHG4	0.0024131494574248
Q9HAV0	Q6ZVX7	0.0024131494574248
Q6NUM9	P35556	0.0024131494574248
P23528	Q70HW3	0.0024131494574248
O15382	Q9UKV5	0.0024131494574248
Q9NWS0	P34949	0.0024131494574248
Q9NWQ8	Q96DH6	0.0024131494574248
P61218	Q9UKV5	0.0024131494574248
P33527	P61077	0.0024131494574248
P30533	P10589	0.0024131494574248
Q6ZVX7	Q9NPI6	0.0024131494574248
Q13535	A6NHG4	0.0024131494574248
Q9BU23	P61086	0.0024131494574248
Q99797	Q9UKV5	0.0024131494574248
O00459	Q1ED39	0.0024131494574248
Q14978	P35556	0.0024131494574248
100507703	Q8NHG7	0.0024131494574248
Q9H977	A6NHG4	0.0024131494574248
Q8N0Z6	P61086	0.0024131494574248
P58546	100507703	0.0024131494574248
Q9UK59	Q9HBR0	0.0024131494574248
Q06481	P09874	0.0024131494574248
A6NHG4	P49643	0.0024131494574248
Q969V5	P14866	0.0024131494574248
Q05519	P15289	0.0024131494574248
P08572	Q96DH6	0.0024131494574248
P30533	P24468	0.0024131494574248
Q9H5H4	Q9UL15	0.0024131494574248
P08758	Q99666	0.0024131494574248
P61769	Q9BW61	0.0024131494574248
P40616	Q9Y2S6	0.0024131494574248
Q8NDN9	Q13535	0.0024131494574248
P33993	P82970	0.0024131494574248
Q7KZ85	100507703	0.0024131494574248
P61769	O43172	0.0024131494574248
Q9H3F6	P14866	0.0024131494574248
Q8WXF0	Q76I76	0.0024131494574248
Q6PJI9	P98164	0.0024131494574248
Q9UJK0	100507703	0.0024131494574248
P51610	O15118	0.0024131494574248
Q14244	P04899	0.0024131494574248
O75223	P98164	0.0024131494574248
Q9UII4	P25685	0.0024131494574248
Q6ZVX7	Q7L2J0	0.0024131494574248
P48553	P00367	0.0024131494574248
P36405	Q5SY16	0.0024131494574248
Q9HCU4	Q16775	0.0024131494574248
A6NHG4	Q9NR77	0.0024131494574248
A6NHG4	Q14849	0.0024131494574248
P13797	P12110	0.0024131494574248
A6NHG4	Q68DH5	0.0024131494574248
Q5JPH6	Q96JN8	0.0024131494574248
P12814	Q14674	0.0024131494574248
P62487	P33527	0.0024131494574248
Q9BWD1	Q96SY0	0.0024131494574248
Q8WXX5	O75503	0.0024131494574248
P52732	O15118	0.0024131494574248
Q86VP6	P10109	0.0024131494574248
Q96MU7	P61086	0.0024131494574248
O00213	P11441	0.0024131494574248
P36405	Q9NQ55	0.0024131494574248
P36405	Q96IV0	0.0024131494574248
Q13895	O60266	0.0024131494574248
P33527	O15534	0.0024131494574248
Q8NBJ5	P36405	0.0024131494574248
A6NHG4	A6NKZ8	0.0024131494574248
Q96GQ7	Q6ZVX7	0.0024131494574248
Q8TF66	Q9UBB6	0.0024131494574248
A6NHG4	O14628	0.0024131494574248
Q9Y5Q9	Q75T13	0.0024131494574248
Q5T653	100101267	0.0024131494574248
Q9NX24	A6NHG4	0.0024131494574248
Q6PK04	A6NED2	0.0024131494574248
Q96IV0	P34949	0.0024131494574248
728932	Q96EE3	0.0024131494574248
P68871	Q9NQX7	0.0024131494574248
P30044	O75503	0.0024131494574248
Q75T13	P16152	0.0024131494574248
Q6ZVX7	Q92900	0.0024131494574248
Q14517	Q9Y617	0.0024131494574248
Q8N3C0	100507703	0.0024131494574248
Q9BWD1	Q96JX3	0.0024131494574248
Q8TBR7	P36405	0.0024131494574248
Q53H82	P12109	0.0024131494574248
100101267	O43719	0.0024131494574248
P09668	P09543	0.0024131494574248
P23142	Q9HCJ0	0.0024131494574248
P0CJ78	Q9Y679	0.0024131494574248
P23528	O75467	0.0024131494574248
Q9BWD1	Q9NUG6	0.0024131494574248
Q6W2J9	100507703	0.0024131494574248
O00629	Q9UIW2	0.0024131494574248
Q9BYG3	Q08431	0.0024131494574248
P08758	Q9UBW8	0.0024131494574248
Q8NB90	Q7L9L4	0.0024131494574248
728932	Q96JG8	0.0024131494574248
A6NHG4	Q92802	0.0024131494574248
Q96K58	P04899	0.0024131494574248
Q96E29	P33527	0.0024131494574248
Q9Y221	100101267	0.0024131494574248
O75683	P53634	0.0024131494574248
Q00987	Q9BWD1	0.0024131494574248
Q5D862	P04920	0.0024131494574248
P61769	Q4VC05	0.0024131494574248
Q8NCW5	Q9UIA9	0.0024131494574248
Q8IZA0	Q9H3K6	0.0024131494574248
2197	Q9H0Z9	0.0024131494574248
P33993	Q71F23	0.0024131494574248
Q96E29	P53634	0.0024131494574248
Q9NVH6	P49773	0.0024131494574248
Q9UK73	100507703	0.0024131494574248
Q8TCG2	A6NHG4	0.0024131494574248
Q99758	P09496	0.0024131494574248
P51610	P10589	0.0024131494574248
P0DPA2	P09543	0.0024131494574248
Q6P6B1	100507703	0.0024131494574248
P55081	A6NED2	0.0024131494574248
Q9BUB7	P06396	0.0024131494574248
P00367	Q9P2K6	0.0024131494574248
100101267	Q9UK76	0.0024131494574248
Q16625	Q9HCJ0	0.0024131494574248
Q13505	P98179	0.0024131494574248
Q15291	Q13505	0.0024131494574248
A6NIH7	P04439	0.0024131494574248
Q9UBQ6	A6NHG4	0.0024131494574248
Q13505	A6NHG4	0.0024131494574248
Q86VM9	Q8NCE0	0.0024131494574248
P61769	Q6NSJ2	0.0024131494574248
Q5JPH6	P13807	0.0024131494574248
Q13895	Q7Z7A3	0.0024131494574248
Q6ZVX7	Q9NQ55	0.0024131494574248
Q9H3F6	P68032	0.0024131494574248
Q1ED39	O00469	0.0024131494574248
P52888	Q5T7M9	0.0024131494574248
Q5T7M9	P68036	0.0024131494574248
Q8NDZ2	Q05682	0.0024131494574248
P08865	Q96JX3	0.0024131494574248
O00505	Q9NVH0	0.0024131494574248
Q8TCT7	P09525	0.0024131494574248
P49006	Q5T7M9	0.0024131494574248
P34897	P12110	0.0024131494574248
Q13505	P25311	0.0024131494574248
Q9Y639	Q8TF66	0.0024131494574248
Q16625	Q9P1U1	0.0024131494574248
P08758	Q96SN8	0.0024131494574248
Q9Y4C2	Q13683	0.0024131494574248
Q9P0S2	P0C0S5	0.0024131494574248
O43826	Q9BTL3	0.0024131494574248
P12109	O43681	0.0024131494574248
P35670	P58546	0.0024131494574248
Q9H2U1	Q96TC7	0.0024131494574248
P25445	O60869	0.0024131494574248
Q9NUP9	Q96DH6	0.0024131494574248
Q96EY4	P17707	0.0024131494574248
P02042	P55769	0.0024131494574248
100507680	Q9BQG0	0.0024131494574248
P68871	P52429	0.0024131494574248
P56589	Q9H2U1	0.0024131494574248
P14923	728932	0.0024131494574248
P23142	P52298	0.0024131494574248
Q13505	Q8WYL5	0.0024131494574248
Q9HCU4	Q9Y490	0.0024131494574248
O75882	391634	0.0024131494574248
O00764	Q14393	0.0024131494574248
Q9H3N1	P0DPA2	0.0024131494574248
P26572	Q8N1G4	0.0024131494574248
Q96QA5	P12110	0.0024131494574248
Q8IWB1	P00505	0.0024131494574248
Q9NXV2	P31939	0.0024131494574248
A6NHG4	P61201	0.0024131494574248
P60510	P06756	0.0024131494574248
Q9NXR1	P43246	0.0024131494574248
Q9NVU7	P33527	0.0024131494574248
P00395	Q9BWD1	0.0024131494574248
Q9GZR7	Q6ZVX7	0.0024131494574248
Q8NDZ2	Q9H3K6	0.0024131494574248
P43251	Q9GZT3	0.0024131494574248
Q8WXF0	Q9BSD7	0.0024131494574248
Q6ZVX7	Q5T160	0.0024131494574248
Q06136	P25311	0.0024131494574248
Q96MU7	P04899	0.0024131494574248
Q9UHA3	P53634	0.0024131494574248
Q02338	Q86VM9	0.0024131494574248
P51805	P34949	0.0024131494574248
P56192	P51451	0.0024131494574248
P52888	Q9HCU4	0.0024131494574248
P33527	P82970	0.0024131494574248
P80188	O00161	0.0024131494574248
Q96B23	A6NHG4	0.0024131494574248
Q9NWS8	P52292	0.0024131494574248
Q8TCU4	Q9Y679	0.0024131494574248
Q7Z7H8	Q9BTY2	0.0024131494574248
A6NHG4	Q8N3Y3	0.0024131494574248
Q00403	100101267	0.0024131494574248
P55084	Q9BRJ6	0.0024131494574248
O43143	100510688	0.0024131494574248
O95292	P35556	0.0024131494574248
Q9BYC9	P06756	0.0024131494574248
Q96IX5	P34949	0.0024131494574248
Q6ZVX7	Q6PK04	0.0024131494574248
O00629	A5A3E0	0.0024131494574248
Q16625	P62917	0.0024131494574248
Q16625	Q4VC05	0.0024131494574248
Q9H6A9	Q8NCW5	0.0024131494574248
P32121	Q9H1K4	0.0024131494574248
O00299	Q5HYA8	0.0024131494574248
A6NHG4	P43251	0.0024131494574248
P46976	Q14517	0.0024131494574248
O00629	Q9Y282	0.0024131494574248
Q8N6G5	P41250	0.0024131494574248
Q08257	100510688	0.0024131494574248
Q13895	Q8NC67	0.0024131494574248
P35573	100510688	0.0024131494574248
P30046	100510688	0.0024131494574248
P82664	P06756	0.0024131494574248
P00750	Q96DH6	0.0024131494574248
P23634	P12109	0.0024131494574248
Q6ZVX7	Q8NG27	0.0024131494574248
Q8NDF8	Q6ZVX7	0.0024131494574248
Q9Y5K5	P53634	0.0024131494574248
P54840	O94782	0.0024131494574248
100101267	Q13823	0.0024131494574248
P61960	100507703	0.0024131494574248
P17931	Q9H5H4	0.0024131494574248
Q9NY47	P58546	0.0024131494574248
P23142	Q01081	0.0024131494574248
Q5SWX8	P12110	0.0024131494574248
Q9H4B7	A6NHG4	0.0024131494574248
Q08380	Q7Z434	0.0024131494574248
P21964	Q9HCU4	0.0024131494574248
Q5QJE6	Q9UKV5	0.0024131494574248
Q8IZ52	730211	0.0024131494574248
B2RTY4	P35573	0.0024131494574248
Q15904	Q96C01	0.0024131494574248
Q15717	100510688	0.0024131494574248
Q9H3P7	P0DPA2	0.0024131494574248
2197	Q96FL8	0.0024131494574248
Q92733	P15104	0.0024131494574248
P55081	P02042	0.0024131494574248
Q86YZ3	O43529	0.0024131494574248
Q9NYF8	P35556	0.0024131494574248
Q8TAF3	Q6ZVX7	0.0024131494574248
P23142	Q96GF1	0.0024131494574248
Q13535	Q9UBV8	0.0024131494574248
P19387	P36405	0.0024131494574248
100101267	P30085	0.0024131494574248
Q8WWM7	100507703	0.0024131494574248
Q9NVE7	P06396	0.0024131494574248
P04908	P15289	0.0024131494574248
Q9H299	P15289	0.0024131494574248
Q6ZMG9	A6NHG4	0.0024131494574248
P25445	Q05682	0.0024131494574248
O75533	100101267	0.0024131494574248
P0CJ78	P25686	0.0024131494574248
P69849	P36405	0.0024131494574248
Q9Y221	Q9BTY2	0.0024131494574248
Q5VWZ2	Q7RTV0	0.0024131494574248
Q8IWU5	Q9UKV5	0.0024131494574248
Q86WX3	Q8IX18	0.0024131494574248
Q5HYI7	A6NHG4	0.0024131494574248
P52732	Q4VC05	0.0024131494574248
Q9Y2S6	P25685	0.0024131494574248
P61086	Q9UBG0	0.0024131494574248
O43681	P15289	0.0024131494574248
P0CJ78	P31942	0.0024131494574248
Q9BWD1	Q9BSK2	0.0024131494574248
P82909	Q86XK2	0.0024131494574248
P55081	Q5T7M9	0.0024131494574248
Q8N5N7	P12110	0.0024131494574248
Q9H9Q2	Q96DH6	0.0024131494574248
Q53G59	P25445	0.0024131494574248
P33993	Q8TEB9	0.0024131494574248
O00410	Q96IV0	0.0024131494574248
A6NHG4	O14981	0.0024131494574248
Q16836	Q15262	0.0024131494574248
P84090	100510688	0.0024131494574248
Q0VG06	P13667	0.0024131494574248
Q8N1B4	P26583	0.0024131494574248
Q8NDZ2	Q9HAV7	0.0024131494574248
Q9BRP1	Q9UKV5	0.0024131494574248
Q86VM9	Q6P4Q7	0.0024131494574248
Q86VM9	Q9UPY5	0.0024131494574248
Q9NZL4	Q86VM9	0.0024131494574248
Q8TF66	Q9UJ14	0.0024131494574248
P25445	P68431	0.0024131494574248
P60983	O43826	0.0024131494574248
Q15654	Q8TED1	0.0024131494574248
P04035	P78347	0.0024131494574248
Q9UID3	P68032	0.0024131494574248
P08758	Q9BTW9	0.0024131494574248
P17707	Q96AG4	0.0024131494574248
P36405	Q9BSK2	0.0024131494574248
O00255	Q9BTN0	0.0024131494574248
Q7Z7H8	Q643R3	0.0024131494574248
P54760	O00299	0.0024131494574248
Q15034	P12109	0.0024131494574248
Q68CQ7	391634	0.0024131494574248
Q8N4T8	P25311	0.0024131494574248
Q9ULH0	P09525	0.0024131494574248
Q16625	P52888	0.0024131494574248
Q5T7M9	O14737	0.0024131494574248
P0DPA2	P84103	0.0024131494574248
Q92604	Q86VM9	0.0024131494574248
Q6PK04	Q96TC7	0.0024131494574248
Q9H6U6	Q9UKV5	0.0024131494574248
P61221	P0DPA2	0.0024131494574248
Q13610	100510688	0.0024131494574248
Q8TF66	Q6ZNB6	0.0024131494574248
Q96PK6	100510688	0.0024131494574248
100510688	O43809	0.0024131494574248
O94761	Q13895	0.0024131494574248
100510688	Q9UBU9	0.0024131494574248
P21964	Q9NWU5	0.0024131494574248
Q99755	Q9UKV5	0.0024131494574248
Q9BT67	P00505	0.0024131494574248
P35610	Q96DA0	0.0024131494574248
Q9HCU4	O75533	0.0024131494574248
Q8WZA1	P08865	0.0024131494574248
Q13505	O60814	0.0024131494574248
P52732	Q9H0V9	0.0024131494574248
P15104	Q9H0H0	0.0024131494574248
Q99426	Q14657	0.0024131494574248
Q5JPH6	P49862	0.0024131494574248
O43707	Q5HYA8	0.0024131494574248
P69905	Q09161	0.0024131494574248
O75475	P0CJ78	0.0024131494574248
Q8WUY8	Q8NCW5	0.0024131494574248
P11766	P86790	0.0024131494574248
P17707	O14966	0.0024131494574248
Q5T7M9	Q9UBV8	0.0024131494574248
Q13523	Q8IWF2	0.0024131494574248
Q9BV20	P17707	0.0024131494574248
P78362	Q93063	0.0024131494574248
Q96SB4	Q93063	0.0024131494574248
Q8N1F7	Q03936	0.0024131494574248
P07476	Q9C0B7	0.0024131494574248
P80188	Q9BTT6	0.0024131494574248
Q8N9N2	P06756	0.0024131494574248
Q8NDZ2	Q08380	0.0024131494574248
P14373	Q8NCW5	0.0024131494574248
Q6ZVX7	Q15397	0.0024131494574248
Q9H974	O95619	0.0024131494574248
P16930	O15270	0.0024131494574248
Q13315	P06756	0.0024131494574248
P54577	E5RIL1	0.0024131494574248
Q9Y5J7	Q7Z7H8	0.0024131494574248
P98164	Q9NYJ1	0.0024131494574248
O75746	P49760	0.0024131494574248
P12109	Q14671	0.0024131494574248
Q5JPH6	Q9NYA4	0.0024131494574248
Q8TBP6	P63010	0.0024131494574248
P04637	P12110	0.0024131494574248
P02042	Q8IXM3	0.0024131494574248
Q13155	Q9H3K6	0.0024131494574248
Q86YD1	Q8NCW5	0.0024131494574248
O75419	P59923	0.0024131494574248
P19022	Q14137	0.0024131494574248
Q9BV38	Q6ZT12	0.0024131494574248
Q86Z23	Q15056	0.0024131494574248
P68871	Q16585	0.0024131494574248
Q5JPH6	Q15121	0.0024131494574248
P33993	Q8IUF8	0.0024131494574248
Q9UM00	P06396	0.0024131494574248
Q9NR77	P33316	0.0024131494574248
O95625	P53634	0.0024131494574248
O75354	Q0VG06	0.0024131494574248
Q13286	P35609	0.0024131494574248
Q6P1L8	P0DPA2	0.0024131494574248
P0CJ78	Q9Y3D0	0.0024131494574248
P25311	Q8NG27	0.0024131494574248
Q5JPH6	Q9GZN8	0.0024131494574248
P43007	391634	0.0024131494574248
P07942	P07305	0.0024131494574248
Q8IYK4	Q9BXW9	0.0024131494574248
Q5JS37	P60953	0.0024131494574248
P30533	O75683	0.0024131494574248
P82909	O60812	0.0024131494574248
P45877	P53701	0.0024131494574248
Q9BV38	Q6UW68	0.0024131494574248
P68032	O43824	0.0024131494574248
P17707	P48637	0.0024131494574248
P54840	P62258	0.0024131494574248
Q8WU67	O00299	0.0024131494574248
P35670	P37108	0.0024131494574248
Q5VWZ2	P62487	0.0024131494574248
O15347	P42694	0.0024131494574248
100101267	O75348	0.0024131494574248
Q8IXM3	391634	0.0024131494574248
Q13505	Q9HC38	0.0024131494574248
P35670	P52888	0.0024131494574248
Q10713	Q8WUJ1	0.0024131494574248
O60264	P35556	0.0024131494574248
O15379	P24666	0.0024131494574248
728932	O95429	0.0024131494574248
P35244	391634	0.0024131494574248
P10586	Q9H2U1	0.0024131494574248
Q92769	A6NHG4	0.0024131494574248
Q13615	P12109	0.0024131494574248
Q7Z7H8	P04062	0.0024131494574248
P34949	P48723	0.0024131494574248
100507680	Q7Z6M1	0.0024131494574248
Q96FZ7	Q5JPH6	0.0024131494574248
P12110	Q9NQR4	0.0024131494574248
P09429	Q9HA92	0.0024131494574248
Q6ZTN6	Q9BRK5	0.0024131494574248
Q9Y547	E5RIL1	0.0024131494574248
P24666	Q8TEB1	0.0024131494574248
Q969F9	P52292	0.0024131494574248
Q93009	P15289	0.0024131494574248
A6NKZ8	O15347	0.0024131494574248
A4D1U4	P09497	0.0024131494574248
2197	Q9NWS8	0.0024131494574248
Q9BYC9	P53634	0.0024131494574248
Q9NWU2	Q6UW68	0.0024131494574248
Q9H5V9	P15289	0.0024131494574248
P18206	P12110	0.0024131494574248
Q4J6C6	P04439	0.0024131494574248
P82675	P06756	0.0024131494574248
O75376	A6NHG4	0.0024131494574248
Q9H0U9	Q6UWP8	0.0024131494574248
P12109	O95476	0.0024131494574248
Q13895	Q9Y263	0.0024131494574248
Q96DA0	Q9Y385	0.0024131494574248
Q8WUN7	Q53R41	0.0024131494574248
Q9UBS3	O15347	0.0024131494574248
P12109	O00541	0.0024131494574248
Q96PU8	P04439	0.0024131494574248
O94826	P54289	0.0024131494574248
Q96DA0	Q8NBI6	0.0024131494574248
P53634	P83876	0.0024131494574248
Q5BKT4	P15289	0.0024131494574248
Q13332	P49327	0.0024131494574248
Q9UP95	Q9H3K6	0.0024131494574248
728932	P63165	0.0024131494574248
P33527	Q9UBL3	0.0024131494574248
Q16625	P83881	0.0024131494574248
Q8NBP0	P34949	0.0024131494574248
P46013	Q96MM7	0.0024131494574248
P02042	P00491	0.0024131494574248
Q9Y2B0	100510688	0.0024131494574248
Q6Q0C0	P04439	0.0024131494574248
Q9Y5Q8	728932	0.0024131494574248
Q9H1E3	P59923	0.0024131494574248
Q86W34	Q6ZT12	0.0024131494574248
Q6UWP8	Q16880	0.0024131494574248
Q02790	Q8WUJ1	0.0024131494574248
Q96DG6	P42694	0.0024131494574248
Q66PJ3	Q93063	0.0024131494574248
Q9H0X4	Q86VM9	0.0024131494574248
Q13505	O75794	0.0024131494574248
O00629	P15289	0.0024131494574248
P10586	Q6UWP8	0.0024131494574248
O14737	P51451	0.0024131494574248
Q9Y224	P26572	0.0024131494574248
Q9UBK9	Q9BZQ6	0.0024131494574248
Q86VM9	O95772	0.0024131494574248
Q8NDZ2	Q9UBV8	0.0024131494574248
P55084	Q86W42	0.0024131494574248
Q99816	P12110	0.0024131494574248
Q96G03	E5RIL1	0.0024131494574248
P17612	P06756	0.0024131494574248
Q86VM9	6526	0.0024131494574248
Q12789	Q8WTV0	0.0024131494574248
P08758	Q9NQ50	0.0024131494574248
Q92785	Q6UWP8	0.0024131494574248
Q15155	P63010	0.0024131494574248
P61962	100510688	0.0024131494574248
P08758	Q8N2G8	0.0024131494574248
Q96SB3	P12110	0.0024131494574248
Q96QD9	Q8TED1	0.0024131494574248
P36405	Q16585	0.0024131494574248
O95721	Q8NCE0	0.0024131494574248
Q6ZVX7	Q7L9L4	0.0024131494574248
Q9H299	Q29983	0.0024131494574248
Q8WVP7	P09497	0.0024131494574248
Q8NFJ9	P12109	0.0024131494574248
Q9H814	P35573	0.0024131494574248
P68871	Q9GZT3	0.0024131494574248
P53634	Q9NVS2	0.0024131494574248
Q96ME7	P36405	0.0024131494574248
P23142	Q7Z3U7	0.0024131494574248
100507703	O75150	0.0024131494574248
Q7Z7H8	Q8IY26	0.0024131494574248
Q8NDZ2	P07602	0.0024131494574248
Q86VP1	P14866	0.0024131494574248
Q8NDZ2	Q8NDN9	0.0024131494574248
Q96K19	P14866	0.0024131494574248
Q53S58	P48637	0.0024131494574248
Q16625	Q6P1L8	0.0024131494574248
Q9UNX3	391634	0.0024131494574248
P52701	P07311	0.0024131494574248
P00395	P78347	0.0024131494574248
Q9UPN9	P35573	0.0024131494574248
Q9C0E2	P09497	0.0024131494574248
P55854	P12110	0.0024131494574248
Q9NXR7	100507703	0.0024131494574248
O00299	Q9P244	0.0024131494574248
Q9UL63	Q15843	0.0024131494574248
Q9HAT2	Q86VM9	0.0024131494574248
Q13617	P04439	0.0024131494574248
Q9BTX1	P61244	0.0024131494574248
Q96PU8	100507703	0.0024131494574248
P06748	P12109	0.0024131494574248
P55786	Q8IWF2	0.0024131494574248
P25445	Q15007	0.0024131494574248
Q13126	E5RIL1	0.0024131494574248
Q5JPH6	O75319	0.0024131494574248
Q9BT25	Q9UKV5	0.0024131494574248
Q6ZVX7	Q92628	0.0024131494574248
P25445	P54920	0.0024131494574248
P15104	P15586	0.0024131494574248
P09497	Q9BXB1	0.0024131494574248
Q5T653	P06756	0.0024131494574248
Q5JPH6	Q99755	0.0024131494574248
Q96C01	Q9UKV5	0.0024131494574248
Q01650	O00244	0.0024131494574248
P40926	P06756	0.0024131494574248
P35251	Q93063	0.0024131494574248
Q9BVC3	100101267	0.0024131494574248
Q96DA0	Q8TC12	0.0024131494574248
Q13613	Q9UKV5	0.0024131494574248
Q9HCJ0	P69905	0.0024131494574248
Q9H967	Q9H1K4	0.0024131494574248
Q9HD45	B9A064	0.0024131494574248
P07355	Q06481	0.0024131494574248
Q6UXH1	Q9UKV5	0.0024131494574248
Q9Y291	P06756	0.0024131494574248
Q13615	P04439	0.0024131494574248
Q8IWS0	Q8TED1	0.0024131494574248
O15460	728932	0.0024131494574248
Q9NX14	Q96DA0	0.0024131494574248
Q9Y5S9	P12110	0.0024131494574248
O00124	Q86VM9	0.0024131494574248
Q96DG6	O95450	0.0024131494574248
Q6UWP8	Q15361	0.0024131494574248
O94763	Q9UKV5	0.0024131494574248
P68032	Q92628	0.0024131494574248
Q15758	3327	0.0024131494574248
Q9Y3I0	E5RIL1	0.0024131494574248
Q5JPH6	Q92828	0.0024131494574248
Q9BYD6	391634	0.0024131494574248
P10253	Q9UGY1	0.0024131494574248
P04083	Q96JG8	0.0024131494574248
Q70CQ2	Q9Y679	0.0024131494574248
Q9P2K5	P53634	0.0024131494574248
Q8IUE6	100101267	0.0024131494574248
Q9NVV4	O00299	0.0024131494574248
P16152	P12110	0.0024131494574248
P69905	O43148	0.0024131494574248
Q969H8	Q92973	0.0024131494574248
O75131	P59923	0.0024131494574248
O00629	Q16706	0.0024131494574248
P25311	Q8NDF8	0.0024131494574248
Q13505	O43852	0.0024131494574248
Q99653	B9A064	0.0024131494574248
Q8N490	B9A064	0.0024131494574248
P68032	728932	0.0024131494574248
Q9BYC9	Q8NCW5	0.0024131494574248
Q16540	P69905	0.0024131494574248
P33527	Q7L9L4	0.0024131494574248
Q86XK2	Q9Y679	0.0024131494574248
P55061	P48637	0.0024131494574248
Q5SSJ5	P53634	0.0024131494574248
Q9C0D3	P00338	0.0024131494574248
P35659	P98172	0.0024131494574248
P07476	O15067	0.0024131494574248
Q5JPH6	Q6I9Y2	0.0024131494574248
Q6UWP8	O96028	0.0024131494574248
P08572	O00299	0.0024131494574248
P23142	Q01085	0.0024131494574248
P25445	Q08554	0.0024131494574248
Q08554	P43251	0.0024131494574248
Q9H0U9	P15289	0.0024131494574248
728932	O75131	0.0024131494574248
Q86VP1	Q9Y281	0.0024131494574248
Q93034	O96005	0.0024131494574248
Q96F86	Q9UKV5	0.0024131494574248
P0DTE8	Q5JPH6	0.0024131494574248
Q9H773	P35556	0.0024131494574248
Q7RTV0	Q9Y679	0.0024131494574248
Q8IWB1	P35637	0.0024131494574248
Q9H845	P15104	0.0024131494574248
Q6PCB7	Q6UXN9	0.0024131494574248
Q5VWZ2	Q7L9L4	0.0024131494574248
Q9BRR3	P58546	0.0024131494574248
Q9C0C7	P53701	0.0024131494574248
Q96DG6	O75352	0.0024131494574248
Q8IWB1	P14923	0.0024131494574248
Q8NDZ2	Q9BQI0	0.0024131494574248
P02794	O75503	0.0024131494574248
100507703	A6NIH7	0.0024131494574248
P07203	Q9HCU4	0.0024131494574248
Q8N8A6	Q9UKV5	0.0024131494574248
P30533	Q99442	0.0024131494574248
Q13242	728932	0.0024131494574248
P35579	E5RIL1	0.0024131494574248
Q08380	Q7L3S4	0.0024131494574248
Q9P0M9	P53634	0.0024131494574248
Q9UKV5	Q99613	0.0024131494574248
Q5TC12	Q9UKV5	0.0024131494574248
P37268	Q96CN7	0.0024131494574248
Q9Y6A4	Q9UKV5	0.0024131494574248
Q13505	Q9Y314	0.0024131494574248
Q6PCB7	O95619	0.0024131494574248
Q9UQ80	E5RIL1	0.0024131494574248
P04083	Q96SK2	0.0024131494574248
Q9UJC3	P26583	0.0024131494574248
Q9BRP4	Q86VM9	0.0024131494574248
Q93063	P52306	0.0024131494574248
P08133	Q24JP5	0.0024131494574248
O43707	O95450	0.0024131494574248
P61009	P68871	0.0024131494574248
100101267	Q9BYT8	0.0024131494574248
P36894	Q08554	0.0024131494574248
P05114	Q9P2E5	0.0024131494574248
O75368	Q12840	0.0024131494574248
P07355	P43251	0.0024131494574248
Q9NR31	P12110	0.0024131494574248
P69905	Q9UHA4	0.0024131494574248
P12235	P49862	0.0024131494574248
Q92536	P12110	0.0024131494574248
Q6JQN1	P24666	0.0024131494574248
Q6NZY4	P12110	0.0024131494574248
P30044	P35556	0.0024131494574248
P23142	Q9NRR5	0.0024131494574248
Q8NEY8	P52789	0.0024131494574248
Q8WWC4	P10109	0.0024131494574248
Q9HAV4	P15289	0.0024131494574248
Q6PCB7	O00267	0.0024131494574248
Q6PCB7	Q92673	0.0024131494574248
A6NHG4	Q9BPX6	0.0024131494574248
Q8IWB1	Q9H444	0.0024131494574248
Q9H0U3	440686	0.0024131494574248
A6NHG4	Q9BYC5	0.0024131494574248
Q8N9N8	P62736	0.0024131494574248
Q8N983	P53634	0.0024131494574248
Q14964	P04083	0.0024131494574248
P07197	O15347	0.0024131494574248
Q6PCB7	P54578	0.0024131494574248
Q9NX14	P24666	0.0024131494574248
A6NHG4	Q9NZJ7	0.0024131494574248
A6NHG4	Q9UIA9	0.0024131494574248
Q00688	Q8WUJ1	0.0024131494574248
P69905	P63220	0.0024131494574248
Q9NRX2	P15289	0.0024131494574248
Q5JPH6	P16930	0.0024131494574248
Q969Y2	Q14011	0.0024131494574248
P08670	Q6PCB7	0.0024131494574248
Q9NZR2	A6NHG4	0.0024131494574248
A6NHG4	O95503	0.0024131494574248
P27986	P24666	0.0024131494574248
P25445	Q14694	0.0024131494574248
Q5BKZ1	E5RIL1	0.0024131494574248
Q9NZR2	P24666	0.0024131494574248
O15347	P26572	0.0024131494574248
Q01813	Q7Z7N9	0.0024131494574248
P04179	Q13505	0.0024131494574248
P25311	Q8NCW6	0.0024131494574248
P28289	Q13505	0.0024131494574248
Q9BXP2	Q8NCW5	0.0024131494574248
P61769	Q86V97	0.0024131494574248
Q9NWS0	P53701	0.0024131494574248
P07196	O15347	0.0024131494574248
Q8TBM8	Q0VGL1	0.0024131494574248
P35670	Q96C01	0.0024131494574248
Q86VZ4	Q14011	0.0024131494574248
Q16822	Q96PC5	0.0024131494574248
Q9H0H0	P24666	0.0024131494574248
Q13505	Q9Y3B7	0.0024131494574248
P58546	Q9P032	0.0024131494574248
Q9NYJ1	P53634	0.0024131494574248
P35670	Q9P1U1	0.0024131494574248
P69905	Q4VC05	0.0024131494574248
Q96N66	P35556	0.0024131494574248
Q5JS37	P12956	0.0024131494574248
P16930	Q8N4V1	0.0024131494574248
P49760	O94826	0.0024131494574248
Q07954	Q2TAL8	0.0024131494574248
Q13505	Q96P63	0.0024131494574248
P69905	O95163	0.0024131494574248
Q8NB90	P53611	0.0024131494574248
P13224	A6NHG4	0.0024131494574248
Q8WVP7	P08865	0.0024131494574248
P60228	Q9UKV5	0.0024131494574248
P61769	Q9BRJ6	0.0024131494574248
Q92600	Q96DG6	0.0024131494574248
P35269	P55854	0.0024131494574248
728932	P68431	0.0024131494574248
Q96DA0	Q9H1A3	0.0024131494574248
Q96DA0	Q9UNX3	0.0024131494574248
B9A064	Q9P0T7	0.0024131494574248
Q68D85	P11441	0.0024131494574248
O14602	Q6UW78	0.0024131494574248
Q6PCB7	Q13228	0.0024131494574248
A6NHG4	Q96B77	0.0024131494574248
A6NHG4	Q9BYB4	0.0024131494574248
P55084	Q5T4B2	0.0024131494574248
P55268	P07305	0.0024131494574248
Q460N5	A6NHG4	0.0024131494574248
A6NHG4	Q9BUJ0	0.0024131494574248
Q86VZ4	P08758	0.0024131494574248
P19387	P53701	0.0024131494574248
P98198	Q8NCW5	0.0024131494574248
E5RIL1	P53384	0.0024131494574248
Q9BQ39	O14773	0.0024131494574248
O94813	P07384	0.0024131494574248
P54840	Q96SY0	0.0024131494574248
Q15361	Q93063	0.0024131494574248
Q9H936	Q92628	0.0024131494574248
P33527	Q9Y3B7	0.0024131494574248
Q9NXV2	P04439	0.0024131494574248
A6NHG4	Q9GZT9	0.0024131494574248
Q9UHI8	O15347	0.0024131494574248
Q6P1M9	P06396	0.0024131494574248
Q8TB36	P24666	0.0024131494574248
O60613	Q01167	0.0024131494574248
P50995	Q9H967	0.0024131494574248
Q9UBV8	Q6ZT21	0.0024131494574248
Q9NUD5	Q8IWF2	0.0024131494574248
Q9Y3D0	Q8NI36	0.0024131494574248
P06748	O00462	0.0024131494574248
Q4J6C6	P23919	0.0024131494574248
P20073	Q3T906	0.0024131494574248
Q8NCG7	P26583	0.0024131494574248
Q06203	Q15842	0.0024131494574248
P33316	Q7Z4F1	0.0024131494574248
Q15842	Q5H9R7	0.0024131494574248
Q09328	P49006	0.0024131494574248
Q09328	Q96EY4	0.0024131494574248
P41162	Q9BPX5	0.0024131494574248
Q96EY4	Q15842	0.0024131494574248
Q9BSH4	P49641	0.0024131494574248
Q8NDD1	Q92820	0.0024131494574248
P07954	Q9Y4B6	0.0024131494574248
Q15842	P62910	0.0024131494574248
Q9UJX3	P09960	0.0024131494574248
P49641	Q9Y295	0.0024131494574248
P49641	P46459	0.0024131494574248
P83881	Q15842	0.0024131494574248
Q8NCG7	Q9HC38	0.0024131494574248
Q14498	P26572	0.0024131494574248
Q8NCG7	Q9Y2R5	0.0024131494574248
Q9H936	Q13615	0.0024131494574248
Q15390	C9JLW8	0.0024131494574248
Q16720	O43660	0.0024131494574248
P34897	Q15842	0.0024131494574248
P20930	Q5JTJ3	0.0024131494574248
Q16720	O43707	0.0024131494574248
Q9UJJ9	Q9GZS3	0.0024131494574248
P33981	Q96DG6	0.0024131494574248
Q8NDD1	Q9NX63	0.0024131494574248
Q09328	Q9NZQ3	0.0024131494574248
P33316	266971	0.0024131494574248
Q10469	Q9Y605	0.0024131494574248
P26572	O60841	0.0024131494574248
Q09328	Q9Y237	0.0024131494574248
Q09328	P12273	0.0024131494574248
Q9BZM5	P27708	0.0024131494574248
Q7Z7F7	Q9BT22	0.0024131494574248
O00462	Q96CN7	0.0024131494574248
P29597	P08754	0.0024131494574248
Q96ND0	P11802	0.0024131494574248
P31040	Q15842	0.0024131494574248
P20073	Q9H7X3	0.0024131494574248
O43920	O00462	0.0024131494574248
P50995	Q8WTW3	0.0024131494574248
Q8NB50	Q9H1K4	0.0024131494574248
Q9P2J3	P49736	0.0024131494574248
O00462	P54920	0.0024131494574248
Q9BV94	P50995	0.0024131494574248
Q9BWH6	P35573	0.0024131494574248
Q8IY26	Q15149	0.0024131494574248
O75051	Q9H444	0.0024131494574248
Q07866	P98173	0.0024131494574248
P13797	Q5SZK8	0.0024131494574248
Q5SZK8	P18859	0.0024131494574248
P09960	Q9Y4B6	0.0024131494574248
Q8NB90	P30086	0.0024131494574248
Q8NB90	Q9NZR1	0.0024131494574248
Q8IY37	O00754	0.0024131494574248
Q96BI1	Q9H444	0.0024131494574248
Q8IY26	P24666	0.0024131494574248
Q9BXC9	Q9H6E4	0.0024131494574248
P54727	Q16720	0.0024131494574248
Q8TB96	Q9BXC9	0.0024131494574248
P35670	Q9NQR4	0.0024131494574248
O00754	Q9BRJ6	0.0024131494574248
P09497	P55082	0.0024131494574248
Q13615	Q93063	0.0024131494574248
Q9HD20	O00754	0.0024131494574248
P56589	Q8WVV4	0.0024131494574248
P61960	P11047	0.0024131494574248
Q10469	Q9BQP7	0.0024131494574248
Q53R41	O14602	0.0024131494574248
Q8NCG7	P17174	0.0024131494574248
Q6UN15	Q10471	0.0024131494574248
Q9BVG4	Q9BZC7	0.0024131494574248
Q9Y3A6	P11802	0.0024131494574248
P11047	Q9UI26	0.0024131494574248
Q8NCN5	P11802	0.0024131494574248
O60462	P08754	0.0024131494574248
Q562R1	O95167	0.0024131494574248
P50995	Q8TB61	0.0024131494574248
Q8NB90	Q9UMS0	0.0024131494574248
O00754	Q9NY12	0.0024131494574248
P30084	Q8IXW5	0.0024131494574248
P69849	O95749	0.0024131494574248
P85037	Q7Z3U7	0.0024131494574248
Q96DG6	Q8IUH4	0.0024131494574248
O95625	Q9BTY2	0.0024131494574248
P30084	Q86XK2	0.0024131494574248
Q96SB3	O00462	0.0024131494574248
O15382	P51571	0.0024131494574248
Q8IY37	P15260	0.0024131494574248
Q13617	P19022	0.0024131494574248
Q8NDD1	Q9BUB7	0.0024131494574248
O75051	P61086	0.0024131494574248
Q9H0V9	Q9BXC9	0.0024131494574248
P07199	O75600	0.0024131494574248
P49641	P68431	0.0024131494574248
Q93008	P26572	0.0024131494574248
P41162	Q9BU76	0.0024131494574248
P09936	Q8NC56	0.0024131494574248
P50995	84919	0.0024131494574248
O14925	Q03936	0.0024131494574248
P17026	Q8NC56	0.0024131494574248
P11802	O94991	0.0024131494574248
Q10469	Q9BQ61	0.0024131494574248
P07199	Q92542	0.0024131494574248
Q15942	Q8NC56	0.0024131494574248
Q8NC56	Q7Z4W1	0.0024131494574248
Q8NC56	P30086	0.0024131494574248
Q8NC56	P17050	0.0024131494574248
Q96DG6	Q6NSJ2	0.0024131494574248
P37802	Q6ZT21	0.0024131494574248
Q9P2B2	P33316	0.0024131494574248
Q9Y320	P33316	0.0024131494574248
Q9H2U2	Q8NCG7	0.0024131494574248
Q9H977	P20073	0.0024131494574248
P15121	Q15020	0.0024131494574248
P49641	O94826	0.0024131494574248
P49641	P60174	0.0024131494574248
P49406	O75342	0.0024131494574248
Q07866	P60604	0.0024131494574248
Q08380	Q8NC56	0.0024131494574248
P19022	Q8TDD1	0.0024131494574248
Q5U3C3	P50995	0.0024131494574248
Q02218	P08572	0.0024131494574248
P27986	Q8TF66	0.0024131494574248
O60353	P50995	0.0024131494574248
O75828	Q7Z736	0.0024131494574248
O75368	Q92838	0.0024131494574248
Q8NDD1	P30876	0.0024131494574248
O15382	Q9BU76	0.0024131494574248
Q96DG6	Q15842	0.0024131494574248
Q9HB71	Q8NCG7	0.0024131494574248
P14543	P02788	0.0024131494574248
P50995	Q9BX95	0.0024131494574248
P98175	Q9UHR6	0.0024131494574248
P30084	Q9H0W5	0.0024131494574248
P09497	Q9NX76	0.0024131494574248
P07199	O14737	0.0024131494574248
P30626	Q8NB50	0.0024131494574248
Q93063	Q96A35	0.0024131494574248
O75781	Q8N726	0.0024131494574248
Q8NCG7	O60841	0.0024131494574248
P07954	Q8N2G8	0.0024131494574248
Q6PGQ7	P20073	0.0024131494574248
P85037	P49189	0.0024131494574248
Q9NR77	P08754	0.0024131494574248
Q15291	Q8NCG7	0.0024131494574248
132430	Q9H3K6	0.0024131494574248
Q53G59	Q8NCG7	0.0024131494574248
Q8NCG7	Q9BWF3	0.0024131494574248
Q15842	P60709	0.0024131494574248
P36578	Q8NCG7	0.0024131494574248
Q8NCG7	P63165	0.0024131494574248
Q75T13	P39748	0.0024131494574248
P15121	Q9ULG6	0.0024131494574248
O00462	Q9NZZ3	0.0024131494574248
P30084	Q9BSJ5	0.0024131494574248
O43159	Q93063	0.0024131494574248
Q09328	Q8N1G4	0.0024131494574248
Q01085	Q8NCG7	0.0024131494574248
P52888	Q8NCG7	0.0024131494574248
P09960	Q8NEY8	0.0024131494574248
Q8NCG7	Q00059	0.0024131494574248
O75347	Q8NCG7	0.0024131494574248
Q8NCG7	O75131	0.0024131494574248
Q13126	Q8NC56	0.0024131494574248
P52732	O60512	0.0024131494574248
Q09328	P25311	0.0024131494574248
Q8NCG7	P98175	0.0024131494574248
Q16881	Q8NCG7	0.0024131494574248
Q15572	P04899	0.0024131494574248
Q15181	Q8NCG7	0.0024131494574248
P00750	P61086	0.0024131494574248
P61619	P09972	0.0024131494574248
Q9UNX3	O00754	0.0024131494574248
Q9NY93	Q8NCG7	0.0024131494574248
Q13490	P84103	0.0024131494574248
Q8NCG7	P52434	0.0024131494574248
Q8NCG7	P36871	0.0024131494574248
Q9BQ67	Q01814	0.0024131494574248
Q13045	Q9P244	0.0024131494574248
Q15007	P26572	0.0024131494574248
Q7Z417	Q8NCG7	0.0024131494574248
P20073	Q71F23	0.0024131494574248
Q07954	P28370	0.0024131494574248
P11279	Q9BVI4	0.0024131494574248
Q8NCG7	Q9Y5Z7	0.0024131494574248
Q8NCG7	P16949	0.0024131494574248
O60869	P20930	0.0024131494574248
O95292	O00462	0.0024131494574248
Q92947	Q9ULJ8	0.0024131494574248
Q10471	Q9BYT8	0.0024131494574248
Q8TB37	Q9H2U1	0.0024131494574248
P07954	O94763	0.0024131494574248
P11047	Q9Y2R9	0.0024131494574248
Q15056	Q9BYC5	0.0024131494574248
Q9Y5W7	P50995	0.0024131494574248
Q8IXK2	Q5T750	0.0024131494574248
P46013	Q8IUX1	0.0024131494574248
C9JLW8	O43759	0.0024131494574248
O75127	Q99426	0.0024131494574248
P08572	Q9UK76	0.0024131494574248
Q8WUA2	Q5T750	0.0024131494574248
P35609	Q9BXC9	0.0024131494574248
Q4J6C6	P69849	0.0024131494574248
Q68E01	P50995	0.0024131494574248
Q9H6U8	C9JLW8	0.0024131494574248
Q7Z7H8	Q7L5N7	0.0024131494574248
P16083	Q7Z7H8	0.0024131494574248
Q5SZK8	P53041	0.0024131494574248
Q8TED1	O75348	0.0024131494574248
Q12772	Q13907	0.0024131494574248
Q5SZK8	Q9NUP9	0.0024131494574248
Q15572	P08754	0.0024131494574248
Q6PKC3	Q7Z7H8	0.0024131494574248
O75683	Q9BTY2	0.0024131494574248
Q08945	P19022	0.0024131494574248
P41162	P51149	0.0024131494574248
P43007	Q13907	0.0024131494574248
Q92947	O43422	0.0024131494574248
P33316	Q96EU7	0.0024131494574248
P35670	P11802	0.0024131494574248
P00395	P09497	0.0024131494574248
Q8NB50	P49411	0.0024131494574248
Q9BPX5	P26572	0.0024131494574248
O95104	P50995	0.0024131494574248
P56385	P04637	0.0024131494574248
Q9HA64	Q6ZT21	0.0024131494574248
Q5SWX8	Q7Z7H8	0.0024131494574248
P69849	O15350	0.0024131494574248
P20073	O43422	0.0024131494574248
Q01082	Q8NB50	0.0024131494574248
Q5VWQ0	Q93063	0.0024131494574248
Q16585	P11802	0.0024131494574248
Q9NYR9	P33316	0.0024131494574248
Q6P158	Q93063	0.0024131494574248
P19823	Q09161	0.0024131494574248
Q5SZK8	P24539	0.0024131494574248
Q8IY26	P61218	0.0024131494574248
Q9BQ67	P80188	0.0024131494574248
Q8NB50	P49006	0.0024131494574248
Q8TF66	Q8TEB1	0.0024131494574248
P50995	Q8IUX1	0.0024131494574248
Q9HD42	P51648	0.0024131494574248
P07203	Q9Y291	0.0024131494574248
Q96CS3	Q4G0N4	0.0024131494574248
P55145	P11802	0.0024131494574248
Q93063	P08559	0.0024131494574248
Q9Y639	P11802	0.0024131494574248
Q9H992	P07203	0.0024131494574248
Q16394	Q9UBV8	0.0024131494574248
Q6PJI9	Q8TB96	0.0024131494574248
Q96BR5	Q6PJG6	0.0024131494574248
Q6PJG6	Q9UKF6	0.0024131494574248
Q5HYI7	Q9H444	0.0024131494574248
Q16881	P35556	0.0024131494574248
A8MV81	Q9H857	0.0024131494574248
Q8N4V1	O75342	0.0024131494574248
Q6NSJ2	Q92804	0.0024131494574248
Q9H936	O95619	0.0024131494574248
P09382	Q6P1M9	0.0024131494574248
O14757	Q9H1K4	0.0024131494574248
P78406	P26572	0.0024131494574248
Q10471	P11802	0.0024131494574248
Q14331	Q13642	0.0024131494574248
Q6NSJ2	O43818	0.0024131494574248
Q16775	Q9BYC5	0.0024131494574248
P15927	O75197	0.0024131494574248
Q02338	Q96EL2	0.0024131494574248
Q9P031	P11802	0.0024131494574248
P35556	P29218	0.0024131494574248
Q96JJ7	Q7Z7H8	0.0024131494574248
Q96DG6	Q8NFZ4	0.0024131494574248
Q9P2K3	P50995	0.0024131494574248
Q14315	P39019	0.0024131494574248
Q96K12	P50995	0.0024131494574248
Q5SZK8	P07741	0.0024131494574248
Q8IY26	P55769	0.0024131494574248
Q8NB50	P82979	0.0024131494574248
P50995	Q96BW9	0.0024131494574248
Q9NSG2	P27816	0.0024131494574248
Q8NC60	Q9H936	0.0024131494574248
Q9BXS4	Q13642	0.0024131494574248
Q9NR30	O75342	0.0024131494574248
Q96DI7	O75342	0.0024131494574248
Q9BQ04	Q9H7S9	0.0024131494574248
P41162	Q9NQC3	0.0024131494574248
P23919	O00411	0.0024131494574248
O14966	Q8WVV4	0.0024131494574248
P35573	Q9H0W5	0.0024131494574248
P61619	Q4G0N4	0.0024131494574248
Q86T03	Q7Z7H8	0.0024131494574248
P18859	P11802	0.0024131494574248
Q96IZ0	P23634	0.0024131494574248
Q8NB90	Q9Y294	0.0024131494574248
P07199	O95490	0.0024131494574248
P08133	Q13585	0.0024131494574248
P07199	Q92485	0.0024131494574248
P16152	O00462	0.0024131494574248
Q96G03	Q8TED1	0.0024131494574248
Q96DG6	Q9H814	0.0024131494574248
Q8N726	O00258	0.0024131494574248
Q9NVN3	Q8TED1	0.0024131494574248
Q9H3F6	Q10471	0.0024131494574248
O75131	Q9UHR6	0.0024131494574248
P13807	P57105	0.0024131494574248
Q96AX1	Q8TED1	0.0024131494574248
P80188	Q9BZZ5	0.0024131494574248
P49810	P11802	0.0024131494574248
Q86T03	Q13405	0.0024131494574248
Q96AE4	Q9UHR6	0.0024131494574248
P55268	P12277	0.0024131494574248
Q96P63	Q9BYC5	0.0024131494574248
P49406	P11047	0.0024131494574248
O60508	P50995	0.0024131494574248
Q6PCB7	P10109	0.0024131494574248
Q96BZ8	P50995	0.0024131494574248
P50995	Q9H7X3	0.0024131494574248
P19823	P46459	0.0024131494574248
Q969V5	P50995	0.0024131494574248
Q9ULH0	P35573	0.0024131494574248
Q8IZA0	Q5T750	0.0024131494574248
Q96DG6	A4D1P6	0.0024131494574248
Q9UII2	Q8TED1	0.0024131494574248
Q53H82	P11802	0.0024131494574248
P52294	Q15842	0.0024131494574248
P51398	Q10471	0.0024131494574248
O94776	Q8TED1	0.0024131494574248
O43172	Q8TED1	0.0024131494574248
Q14517	O75147	0.0024131494574248
Q9H3S5	Q86XX4	0.0024131494574248
Q6PK18	Q9BXC9	0.0024131494574248
O15382	Q96GF1	0.0024131494574248
Q9UHR6	Q9H910	0.0024131494574248
Q8NB90	Q9Y316	0.0024131494574248
Q07954	Q9NVH0	0.0024131494574248
Q92504	Q7Z7H8	0.0024131494574248
P07199	P54578	0.0024131494574248
Q3V6T2	P50995	0.0024131494574248
Q9BYG3	Q9BXC9	0.0024131494574248
Q13615	Q10471	0.0024131494574248
P50995	Q9HC56	0.0024131494574248
P04040	P36896	0.0024131494574248
P56381	P11802	0.0024131494574248
Q9H4I3	Q96E39	0.0024131494574248
P09669	P11802	0.0024131494574248
O60287	Q8TED1	0.0024131494574248
Q8TED1	Q7L9L4	0.0024131494574248
P31025	Q9Y6G9	0.0024131494574248
P11802	Q9NX40	0.0024131494574248
Q99666	Q8NCW5	0.0024131494574248
P33316	Q5HYA8	0.0024131494574248
P61088	P26572	0.0024131494574248
Q8NB50	Q13618	0.0024131494574248
Q06265	Q01469	0.0024131494574248
Q96AA3	O43852	0.0024131494574248
Q6NVY1	P11802	0.0024131494574248
Q8NB50	Q76I76	0.0024131494574248
Q96HI0	P33316	0.0024131494574248
P09972	P01920	0.0024131494574248
Q00059	Q9BYC5	0.0024131494574248
Q8NB50	P12814	0.0024131494574248
P33316	O43909	0.0024131494574248
Q9HA64	P26572	0.0024131494574248
P55268	Q9HCY8	0.0024131494574248
P30084	P07225	0.0024131494574248
P56385	Q6P1M9	0.0024131494574248
Q9HBE1	Q99426	0.0024131494574248
Q8IWS0	O00462	0.0024131494574248
P57071	P08754	0.0024131494574248
P30084	Q99755	0.0024131494574248
P53634	P10412	0.0024131494574248
P46013	Q8NC54	0.0024131494574248
Q9H061	Q9UHR6	0.0024131494574248
Q8IY26	Q14651	0.0024131494574248
P52732	Q96MM7	0.0024131494574248
P30084	Q99570	0.0024131494574248
Q01081	P55268	0.0024131494574248
Q96IV0	P02788	0.0024131494574248
Q8N9N5	P16949	0.0024131494574248
Q14517	Q6YP21	0.0024131494574248
Q86WX3	Q6NSJ5	0.0024131494574248
P16949	Q9NX76	0.0024131494574248
P09972	Q99519	0.0024131494574248
Q9BZZ5	Q6ZT21	0.0024131494574248
P11279	Q9NYA4	0.0024131494574248
Q96G03	P11802	0.0024131494574248
Q92947	A5D8V6	0.0024131494574248
P37268	Q9H0U6	0.0024131494574248
Q13563	Q9H444	0.0024131494574248
P35659	Q6ZT21	0.0024131494574248
P50995	Q9H6X2	0.0024131494574248
Q9C0B7	Q6ZT21	0.0024131494574248
P52209	Q8NC56	0.0024131494574248
P07954	Q9BXP2	0.0024131494574248
P27695	Q9BVX2	0.0024131494574248
Q8N6M3	P24752	0.0024131494574248
P08133	Q13523	0.0024131494574248
P45974	Q7Z7H5	0.0024131494574248
O75781	O75342	0.0024131494574248
Q6PJI9	Q9HAV7	0.0024131494574248
Q9H5V9	Q8WUJ1	0.0024131494574248
O15379	Q15517	0.0024131494574248
P63000	3323	0.0024131494574248
Q9GZR7	Q8WUJ1	0.0024131494574248
O15226	O75342	0.0024131494574248
P09497	Q8NHS3	0.0024131494574248
P61626	O00186	0.0024131494574248
Q6W2J9	Q5T750	0.0024131494574248
Q9P0S2	P04899	0.0024131494574248
Q9UBB9	Q5T750	0.0024131494574248
P09661	Q15517	0.0024131494574248
Q8WUM0	O75342	0.0024131494574248
Q15717	Q8N6M3	0.0024131494574248
Q6PCB5	P43003	0.0024131494574248
P00390	O43264	0.0024131494574248
P00390	P15289	0.0024131494574248
O75179	Q93063	0.0024131494574248
Q7Z7H5	P35637	0.0024131494574248
P39748	O00311	0.0024131494574248
Q7Z7H5	Q9H910	0.0024131494574248
P07954	Q15024	0.0024131494574248
P05026	664618	0.0024131494574248
Q8N6M3	P08865	0.0024131494574248
P23634	P15374	0.0024131494574248
P04035	P15121	0.0024131494574248
P08133	Q14674	0.0024131494574248
P15121	Q86XX4	0.0024131494574248
Q8TBF4	Q01469	0.0024131494574248
P27695	Q9H0V9	0.0024131494574248
P27695	Q9H4I3	0.0024131494574248
P20073	Q8N6M3	0.0024131494574248
P27695	Q8TAA9	0.0024131494574248
Q01469	P35556	0.0024131494574248
P20700	Q8IUF8	0.0024131494574248
Q9BTN0	P60709	0.0024131494574248
Q00403	Q9BTY2	0.0024131494574248
Q8WUN7	Q15334	0.0024131494574248
Q96KR1	P17174	0.0024131494574248
Q96K12	P52294	0.0024131494574248
Q9UMY4	Q9BTY2	0.0024131494574248
Q7Z7H5	P52292	0.0024131494574248
Q16595	Q7Z7H5	0.0024131494574248
Q96FV9	P98153	0.0024131494574248
Q9NZJ7	Q5T750	0.0024131494574248
P01889	Q9H3F6	0.0024131494574248
Q8WUD6	Q5TFE4	0.0024131494574248
O75096	Q14254	0.0024131494574248
Q6JQN1	Q96P63	0.0024131494574248
Q99729	Q7Z7H5	0.0024131494574248
P46782	Q8WUJ1	0.0024131494574248
Q7Z7F7	Q14CZ7	0.0024131494574248
P07954	Q9NXF1	0.0024131494574248
O14967	Q99576	0.0024131494574248
Q9H0U9	P09960	0.0024131494574248
Q8N6M3	O95816	0.0024131494574248
Q01469	Q13405	0.0024131494574248
Q9UBG0	Q14254	0.0024131494574248
Q9BQT9	P27695	0.0024131494574248
P17174	Q9H1E5	0.0024131494574248
Q96FN4	Q9NZV5	0.0024131494574248
Q9NX62	Q5T750	0.0024131494574248
Q8IVV7	Q96L58	0.0024131494574248
Q9UL63	P54920	0.0024131494574248
Q8IWB1	Q96FN4	0.0024131494574248
P09960	P49815	0.0024131494574248
Q9BWD1	Q7Z4Q2	0.0024131494574248
Q8IWZ6	P48637	0.0024131494574248
Q7Z7H5	P52294	0.0024131494574248
O60925	Q5TFE4	0.0024131494574248
P00390	Q96MM7	0.0024131494574248
Q9BXS5	P63096	0.0024131494574248
P00390	A6NED2	0.0024131494574248
Q15572	P63096	0.0024131494574248
Q8N6M3	P50995	0.0024131494574248
Q9NSG2	Q5T750	0.0024131494574248
Q6ZMG9	P09497	0.0024131494574248
Q5T7M9	Q14254	0.0024131494574248
Q02338	P00505	0.0024131494574248
Q9H5H4	Q15005	0.0024131494574248
P10589	P09496	0.0024131494574248
P0DI82	Q5T750	0.0024131494574248
Q969V5	2197	0.0024131494574248
Q9UBG0	P07948	0.0024131494574248
Q9H814	Q5TFE4	0.0024131494574248
Q13045	Q92604	0.0024131494574248
Q9Y4C8	P07948	0.0024131494574248
Q5TFE4	O75688	0.0024131494574248
O75467	Q5T750	0.0024131494574248
Q6PGQ7	P07948	0.0024131494574248
Q5TFE4	O75533	0.0024131494574248
P04637	Q8WUJ1	0.0024131494574248
Q16540	P58340	0.0024131494574248
Q13907	Q9BVC4	0.0024131494574248
P07954	O43149	0.0024131494574248
P17174	Q8TD19	0.0024131494574248
Q9UL63	Q9H773	0.0024131494574248
Q13395	P04899	0.0024131494574248
Q8IUH3	Q8N490	0.0024131494574248
Q92947	Q9Y6A4	0.0024131494574248
P52294	Q9BRQ6	0.0024131494574248
Q16720	P35609	0.0024131494574248
Q15334	O95772	0.0024131494574248
Q8N4T8	P27695	0.0024131494574248
Q13490	Q9H910	0.0024131494574248
O75096	P61088	0.0024131494574248
Q9H1K4	Q13490	0.0024131494574248
P13807	Q9BVG9	0.0024131494574248
Q14315	Q969X5	0.0024131494574248
P15121	Q96JG8	0.0024131494574248
O75197	P37837	0.0024131494574248
P15121	Q53S58	0.0024131494574248
Q8N6M3	P08069	0.0024131494574248
O00400	Q13555	0.0024131494574248
O95248	P04899	0.0024131494574248
P07954	Q9NXR1	0.0024131494574248
Q6UN15	P15260	0.0024131494574248
P24928	Q9HBR0	0.0024131494574248
730211	Q9BTY2	0.0024131494574248
Q15051	P07948	0.0024131494574248
Q7Z7H5	Q9HC38	0.0024131494574248
P12109	Q9UMS0	0.0024131494574248
P37268	Q9HAV7	0.0024131494574248
P20073	Q01831	0.0024131494574248
Q9HD26	P17174	0.0024131494574248
P17174	Q9NQX4	0.0024131494574248
P41162	P82921	0.0024131494574248
P19823	P62899	0.0024131494574248
P19823	P62847	0.0024131494574248
Q9Y2V7	P48637	0.0024131494574248
Q9H992	P06576	0.0024131494574248
O94822	P15121	0.0024131494574248
Q09328	Q02218	0.0024131494574248
P27695	P06756	0.0024131494574248
Q8N6M3	Q9UK76	0.0024131494574248
Q7Z7H5	Q00059	0.0024131494574248
Q9P2K5	Q5TFE4	0.0024131494574248
P15121	Q9NXS2	0.0024131494574248
Q8NBL1	Q9Y281	0.0024131494574248
P15121	Q6NSI4	0.0024131494574248
Q9Y3D3	Q8N6M3	0.0024131494574248
O14757	Q9BZZ5	0.0024131494574248
P15121	Q9C0H2	0.0024131494574248
Q8TB37	P27695	0.0024131494574248
Q9UL63	O43172	0.0024131494574248
P14324	Q93063	0.0024131494574248
Q86YD1	Q14254	0.0024131494574248
P27695	Q14CZ7	0.0024131494574248
Q8NCG7	Q99707	0.0024131494574248
Q8NCG7	Q09161	0.0024131494574248
Q8N6M3	Q9HC38	0.0024131494574248
Q9H871	P15121	0.0024131494574248
Q8NCG7	P40925	0.0024131494574248
Q9NRZ5	P17174	0.0024131494574248
Q9UQ80	Q8NCG7	0.0024131494574248
P35916	Q9Y5Z4	0.0024131494574248
Q4VC05	P48634	0.0024131494574248
P11047	Q9NYK5	0.0024131494574248
Q15262	Q14254	0.0024131494574248
Q93008	P15121	0.0024131494574248
P39748	Q9UIW2	0.0024131494574248
Q8N6M3	Q86YV9	0.0024131494574248
Q6PCB5	O75131	0.0024131494574248
Q5VT66	P27695	0.0024131494574248
P15121	A5A3E0	0.0024131494574248
Q15334	Q5H8A4	0.0024131494574248
Q5HYI7	P17174	0.0024131494574248
O15381	P04899	0.0024131494574248
P53621	Q9BW61	0.0024131494574248
P46977	P49862	0.0024131494574248
O75342	P82912	0.0024131494574248
Q9BX70	Q8WUJ1	0.0024131494574248
O14757	O60814	0.0024131494574248
O94766	O75342	0.0024131494574248
P27695	Q9H5H4	0.0024131494574248
P20073	728932	0.0024131494574248
Q9Y2Q5	O75342	0.0024131494574248
P62942	Q8N6M3	0.0024131494574248
Q9BTN0	P33316	0.0024131494574248
Q4G148	O75342	0.0024131494574248
P35251	P00505	0.0024131494574248
728071	Q8NFH5	0.0024131494574248
P27708	Q8IUF8	0.0024131494574248
P27695	Q8NBP0	0.0024131494574248
P78362	P04899	0.0024131494574248
Q9Y4B6	Q14254	0.0024131494574248
Q5JTZ9	P31947	0.0024131494574248
P07954	O75592	0.0024131494574248
Q9H6E4	P11802	0.0024131494574248
P23921	P98164	0.0024131494574248
P07225	P31947	0.0024131494574248
P09234	Q96FN4	0.0024131494574248
Q7Z7C8	Q8NBI6	0.0024131494574248
Q9BWD1	Q8WUJ1	0.0024131494574248
Q5TFE4	Q9NW64	0.0024131494574248
Q9BQQ3	Q5T750	0.0024131494574248
Q5TFE4	Q9UGY1	0.0024131494574248
Q5TFE4	Q9NUG6	0.0024131494574248
Q8N6M3	Q9Y2G5	0.0024131494574248
Q8TAE8	P07948	0.0024131494574248
Q5JS37	P78347	0.0024131494574248
Q8TAF3	Q5TFE4	0.0024131494574248
Q9NQX4	P48637	0.0024131494574248
P09497	23392	0.0024131494574248
Q13332	P25311	0.0024131494574248
P63096	Q96EX3	0.0024131494574248
Q8IW92	P63096	0.0024131494574248
Q14315	O15270	0.0024131494574248
P41208	Q9UBS4	0.0024131494574248
Q6NSJ2	P48637	0.0024131494574248
Q9P2B2	Q12905	0.0024131494574248
P20073	Q86WA8	0.0024131494574248
Q15842	Q9NRH1	0.0024131494574248
Q96DG6	P23229	0.0024131494574248
Q6UXM1	Q14011	0.0024131494574248
P20073	Q8IWU5	0.0024131494574248
P52569	Q5T750	0.0024131494574248
Q9ULH0	Q5TFE4	0.0024131494574248
P27708	Q9BVT8	0.0024131494574248
Q7Z4R8	P48637	0.0024131494574248
Q12824	Q5T750	0.0024131494574248
Q8N6M3	P09497	0.0024131494574248
Q9H1B5	P48637	0.0024131494574248
P15121	O95071	0.0024131494574248
P35573	Q9Y5L0	0.0024131494574248
Q15517	Q9H0V9	0.0024131494574248
P15121	Q8WUY1	0.0024131494574248
P09972	Q9P2R7	0.0024131494574248
Q92922	Q5T750	0.0024131494574248
P27695	Q8WUJ1	0.0024131494574248
P19823	Q15007	0.0024131494574248
Q5TFE4	440686	0.0024131494574248
Q9UP95	Q5T750	0.0024131494574248
Q9BRU9	P63096	0.0024131494574248
Q15388	Q86XX4	0.0024131494574248
Q9H173	P48637	0.0024131494574248
Q6AI08	P15121	0.0024131494574248
P04049	P41208	0.0024131494574248
P41208	Q96S55	0.0024131494574248
Q5JS37	Q14254	0.0024131494574248
P09497	B7ZAQ6	0.0024131494574248
Q9H9B4	Q9UHR6	0.0024131494574248
P10909	Q16775	0.0024131494574248
P49454	Q01650	0.0024131494574248
Q9Y2E5	P33316	0.0024131494574248
P50148	Q14517	0.0024131494574248
P07954	Q14151	0.0024131494574248
Q99567	Q15842	0.0024131494574248
P07954	O94829	0.0024131494574248
Q09328	Q9Y224	0.0024131494574248
Q99496	O14925	0.0024131494574248
P46821	Q9H6E4	0.0024131494574248
Q9H974	Q8TAA9	0.0024131494574248
Q14517	Q6PCB5	0.0024131494574248
Q9Y237	Q8IYU8	0.0024131494574248
P15121	P63172	0.0024131494574248
Q7Z4R8	P20930	0.0024131494574248
P20073	Q3SXM5	0.0024131494574248
Q0VG06	C9JLW8	0.0024131494574248
O15294	P49641	0.0024131494574248
Q9Y262	Q8TF66	0.0024131494574248
Q9BQT8	P0CG38	0.0024131494574248
Q9NR31	Q8TF66	0.0024131494574248
P09497	Q9NRF9	0.0024131494574248
P50995	Q9H582	0.0024131494574248
P14866	P08572	0.0024131494574248
P20073	Q9BX95	0.0024131494574248
O43422	P19367	0.0024131494574248
O43920	Q15842	0.0024131494574248
Q00535	Q16775	0.0024131494574248
Q9H9V9	P20073	0.0024131494574248
P20073	Q9HCM9	0.0024131494574248
P02545	Q9Y4B6	0.0024131494574248
Q9P258	Q15842	0.0024131494574248
O14880	Q9NUG6	0.0024131494574248
Q8TCU4	P08069	0.0024131494574248
Q9BPX5	P52732	0.0024131494574248
P41162	P50914	0.0024131494574248
P20073	Q9BRU9	0.0024131494574248
P0CG38	Q9BSD7	0.0024131494574248
P0CG38	Q96IU4	0.0024131494574248
P0CG38	Q9Y5V3	0.0024131494574248
Q9H6F5	Q93063	0.0024131494574248
P56385	A6NL28-2	0.0024131494574248
P41162	Q5T653	0.0024131494574248
O96028	P25685	0.0024131494574248
P41162	O75531	0.0024131494574248
P15121	Q6PGP7	0.0024131494574248
Q8NDD1	P11279	0.0024131494574248
Q8TCG2	P30084	0.0024131494574248
P46013	P08572	0.0024131494574248
P00390	O94763	0.0024131494574248
Q53H96	P15121	0.0024131494574248
Q6UN15	Q15517	0.0024131494574248
P41208	P61421	0.0024131494574248
Q13526	O75342	0.0024131494574248
Q96G03	Q8WUJ1	0.0024131494574248
Q5TFE4	Q9H7H0	0.0024131494574248
Q9UII4	P20700	0.0024131494574248
Q8N6Y1	Q5TFE4	0.0024131494574248
Q9UID3	Q96FN4	0.0024131494574248
Q8TCX1	Q5T750	0.0024131494574248
Q709F0	P20020	0.0024131494574248
Q9BZZ5	O60427	0.0024131494574248
P15121	Q9BRT6	0.0024131494574248
P26639	Q7Z7H5	0.0024131494574248
P61221	Q7Z7H5	0.0024131494574248
Q53S58	Q5TFE4	0.0024131494574248
P61009	P41208	0.0024131494574248
Q9H300	Q5T750	0.0024131494574248
Q8N5F7	Q5TFE4	0.0024131494574248
Q96J84	Q5T750	0.0024131494574248
Q96FN4	P53611	0.0024131494574248
P15121	P46736	0.0024131494574248
P82979	Q9UIQ6	0.0024131494574248
P08133	Q9BSR8	0.0024131494574248
Q8WTW3	P63096	0.0024131494574248
Q96C57	Q96FN4	0.0024131494574248
O94901	P09497	0.0024131494574248
Q9H4L4	Q5TFE4	0.0024131494574248
P35916	P09960	0.0024131494574248
Q9Y320	Q5TFE4	0.0024131494574248
Q5TFE4	Q8NB49	0.0024131494574248
P09960	O00258	0.0024131494574248
Q96FN4	Q68D85	0.0024131494574248
Q96FN4	Q9GZT4	0.0024131494574248
6526	Q96FN4	0.0024131494574248
Q8NCG7	O15067	0.0024131494574248
Q9HBE1	Q9Y281	0.0024131494574248
Q9UIQ6	Q8N1G4	0.0024131494574248
Q5MNZ6	Q5TFE4	0.0024131494574248
P25311	Q9ULH0	0.0024131494574248
P82673	O75342	0.0024131494574248
Q15334	O14602	0.0024131494574248
Q8TDW4	Q5T750	0.0024131494574248
Q9BWD1	Q9NW81	0.0024131494574248
P55268	Q9BX68	0.0024131494574248
P25311	O14965	0.0024131494574248
P00390	Q9NY47	0.0024131494574248
Q08431	Q9Y3B7	0.0024131494574248
Q9H444	Q13049	0.0024131494574248
Q5VT66	Q12905	0.0024131494574248
Q08431	54865	0.0024131494574248
O43502	P48637	0.0024131494574248
P08133	Q9NUE0	0.0024131494574248
Q9H173	P17174	0.0024131494574248
Q8NFH5	Q9Y4W2	0.0024131494574248
Q7LGA3	Q14315	0.0024131494574248
Q9BU02	P39748	0.0024131494574248
Q9NZW5	Q5T750	0.0024131494574248
Q6ZN55	Q4VC05	0.0024131494574248
Q9NQZ2	Q96FN4	0.0024131494574248
Q9BWD1	Q12891	0.0024131494574248
P16930	P60866	0.0024131494574248
Q9Y6A1	P11802	0.0024131494574248
Q13613	P48637	0.0024131494574248
P20073	O75197	0.0024131494574248
Q15291	P58340	0.0024131494574248
P09960	Q8N5A5	0.0024131494574248
P00390	O15121	0.0024131494574248
Q15517	Q8TEB1	0.0024131494574248
Q13332	P00505	0.0024131494574248
Q9H992	P15121	0.0024131494574248
P00390	Q5BKT4	0.0024131494574248
Q9BYB4	Q5T750	0.0024131494574248
P15121	Q9NQ50	0.0024131494574248
P19823	Q9NV79	0.0024131494574248
Q99471	Q96L58	0.0024131494574248
Q9NXF1	Q5TFE4	0.0024131494574248
Q7Z7H5	Q9Y237	0.0024131494574248
P51531	Q5T750	0.0024131494574248
Q14315	Q96J02	0.0024131494574248
Q9H0D6	P16930	0.0024131494574248
Q15404	Q5T750	0.0024131494574248
O75874	Q7Z7H5	0.0024131494574248
Q5VZL5	P07948	0.0024131494574248
Q8NFJ9	Q96FN4	0.0024131494574248
Q5VT66	Q4VC05	0.0024131494574248
Q7Z7H5	P52209	0.0024131494574248
Q96L58	Q9UHV9	0.0024131494574248
Q9NXR1	Q5TFE4	0.0024131494574248
P50851	Q4VC05	0.0024131494574248
Q8N8A6	P00390	0.0024131494574248
P39060	P68431	0.0024131494574248
Q8N6M3	Q16595	0.0024131494574248
Q9NTK5	Q7Z7H5	0.0024131494574248
P56182	Q4VC05	0.0024131494574248
O00400	Q9BWD1	0.0024131494574248
P52948	Q8WUJ1	0.0024131494574248
O96005	Q96C01	0.0024131494574248
Q9P1U1	Q10469	0.0024131494574248
P15121	Q8IYS2	0.0024131494574248
Q9UPN9	P48637	0.0024131494574248
Q86WX3	3323	0.0024131494574248
Q92947	3323	0.0024131494574248
P15927	Q5JS37	0.0024131494574248
Q5JS37	P46776	0.0024131494574248
Q96PQ6	Q3ZCM7	0.0024131494574248
Q9UHA3	Q3ZCM7	0.0024131494574248
P00367	Q8IUF8	0.0024131494574248
3493	Q96M94	0.0024131494574248
Q9BT67	Q07954	0.0024131494574248
P12268	100507680	0.0024131494574248
2197	Q15067	0.0024131494574248
P53618	Q9H4G4	0.0024131494574248
P07225	P00338	0.0024131494574248
Q6NSZ9	Q9HB71	0.0024131494574248
P10109	Q8IXI1	0.0024131494574248
Q6NSZ9	Q99417	0.0024131494574248
Q16836	P22455	0.0024131494574248
P61009	Q4G0N4	0.0024131494574248
Q86YZ3	Q9BXB1	0.0024131494574248
P69905	Q16775	0.0024131494574248
Q66LE6	P31025	0.0024131494574248
O75556	Q9Y3D6	0.0024131494574248
Q9BXP2	Q8WWI1	0.0024131494574248
Q3ZCM7	Q9NZE8	0.0024131494574248
P0CJ78	Q9NRH1	0.0024131494574248
Q8WUM0	P31025	0.0024131494574248
P30084	Q15633	0.0024131494574248
Q07954	Q53S58	0.0024131494574248
Q16718	Q4G0N4	0.0024131494574248
Q4G0N4	P56556	0.0024131494574248
Q6PKC3	P49748	0.0024131494574248
Q6P158	Q9BTY2	0.0024131494574248
Q01469	Q9Y3B9	0.0024131494574248
Q9NRF8	P31025	0.0024131494574248
P08236	P39748	0.0024131494574248
Q09328	Q16836	0.0024131494574248
Q15904	P0DPA2	0.0024131494574248
Q6NSZ9	P09525	0.0024131494574248
Q53H96	P12081	0.0024131494574248
Q6NSZ9	P08754	0.0024131494574248
Q8WW12	P0CJ78	0.0024131494574248
Q15904	Q08209	0.0024131494574248
Q16775	P53701	0.0024131494574248
P08758	Q6NSZ9	0.0024131494574248
O75882	Q5BJD5	0.0024131494574248
Q5BJD5	Q9H299	0.0024131494574248
Q96AQ6	Q8WWI1	0.0024131494574248
P09497	Q03936	0.0024131494574248
Q96HR9	Q16775	0.0024131494574248
P05026	Q96N67	0.0024131494574248
O15360	Q96CN7	0.0024131494574248
P07199	P31483	0.0024131494574248
A4D1U4	P24752	0.0024131494574248
P11279	Q9NQX4	0.0024131494574248
P55061	P24752	0.0024131494574248
O15350	P24752	0.0024131494574248
O14773	Q8N9N8	0.0024131494574248
P22492	Q15758	0.0024131494574248
P41208	Q8NE71	0.0024131494574248
O94813	P11766	0.0024131494574248
Q13615	100101267	0.0024131494574248
Q9GZN8	P20020	0.0024131494574248
Q9Y4D1	P10909	0.0024131494574248
Q8WVP7	P24752	0.0024131494574248
Q06136	Q16540	0.0024131494574248
P46976	P53621	0.0024131494574248
P02042	Q9GZR7	0.0024131494574248
P21359	P09525	0.0024131494574248
Q9NRZ5	P51659	0.0024131494574248
P09525	Q15262	0.0024131494574248
Q00987	P56556	0.0024131494574248
A8MVW0	P09497	0.0024131494574248
Q14019	P41208	0.0024131494574248
O15042	100101267	0.0024131494574248
P82979	Q5BJD5	0.0024131494574248
Q8TCG2	P08253	0.0024131494574248
P01920	P39748	0.0024131494574248
Q9Y4W2	B9A064	0.0024131494574248
Q9NVI1	Q4G0N4	0.0024131494574248
Q9BWJ5	B9A064	0.0024131494574248
Q96JK2	Q8TBM8	0.0024131494574248
P41208	Q9Y5Z4	0.0024131494574248
Q86T03	P12694	0.0024131494574248
Q15758	Q8N0Z8	0.0024131494574248
Q9C0B7	Q9BYC5	0.0024131494574248
100507680	P08253	0.0024131494574248
Q8NBM4	Q9P2K6	0.0024131494574248
O75396	Q00987	0.0024131494574248
Q6DKI1	Q93063	0.0024131494574248
P35606	P08253	0.0024131494574248
P02042	Q9NRR5	0.0024131494574248
Q07864	P09525	0.0024131494574248
Q8NBM4	P49459	0.0024131494574248
P51149	Q8NFJ9	0.0024131494574248
Q9UFC0	P07686	0.0024131494574248
Q13286	Q9UMY1	0.0024131494574248
P07199	P07947	0.0024131494574248
A6NEC2	P40926	0.0024131494574248
Q9NSG2	P26583	0.0024131494574248
Q16625	P10768	0.0024131494574248
Q6NSZ9	P09429	0.0024131494574248
P07199	Q9H9G7	0.0024131494574248
Q16836	Q96K12	0.0024131494574248
Q9NV96	P15121	0.0024131494574248
P07199	P09211	0.0024131494574248
Q15004	P27708	0.0024131494574248
P11166	B9A064	0.0024131494574248
Q9NZL4	Q96L58	0.0024131494574248
P29372	Q6YHK3	0.0024131494574248
Q9P0M9	Q01469	0.0024131494574248
P42357	Q6PGP7	0.0024131494574248
Q6NSZ9	P52209	0.0024131494574248
Q9NY93	P38571	0.0024131494574248
P15121	Q9H0H0	0.0024131494574248
Q99755	P25686	0.0024131494574248
Q6NSZ9	P24752	0.0024131494574248
Q01469	O94813	0.0024131494574248
P23470	O43347	0.0024131494574248
P10398	Q6NSZ9	0.0024131494574248
Q6NSZ9	Q8IXB1	0.0024131494574248
P07199	Q13363	0.0024131494574248
Q12772	P42357	0.0024131494574248
P20073	Q6NSZ9	0.0024131494574248
Q92947	Q9UBW8	0.0024131494574248
Q8NCE0	O75348	0.0024131494574248
Q9Y3D0	Q4G0N4	0.0024131494574248
Q86YZ3	Q9BXY0	0.0024131494574248
Q16625	Q9BWD1	0.0024131494574248
P23142	P25325	0.0024131494574248
Q9NQV6	P08253	0.0024131494574248
Q9BPX5	P23458	0.0024131494574248
P09497	Q14657	0.0024131494574248
Q6PCB7	P58546	0.0024131494574248
Q9Y263	P00505	0.0024131494574248
Q6NSZ9	Q9UHX1	0.0024131494574248
Q6NSZ9	Q9UPQ9	0.0024131494574248
Q8NI60	Q6NSZ9	0.0024131494574248
Q29983	Q9UMY1	0.0024131494574248
Q6NSZ9	Q6NSI4	0.0024131494574248
Q6NSZ9	O15067	0.0024131494574248
P23368	Q96HA1	0.0024131494574248
Q5HYA8	Q8NE71	0.0024131494574248
P39060	Q8WWI1	0.0024131494574248
P09497	Q9H0W5	0.0024131494574248
Q9UKY4	P00505	0.0024131494574248
P23229	Q9UMY1	0.0024131494574248
P63000	Q6NSZ9	0.0024131494574248
P07199	P13073	0.0024131494574248
P55081	P23142	0.0024131494574248
Q12849	O75503	0.0024131494574248
Q9H936	Q8TBC4	0.0024131494574248
P57105	Q08378	0.0024131494574248
Q9GZS1	P51648	0.0024131494574248
Q9NRX2	P24752	0.0024131494574248
Q9UIQ6	Q09161	0.0024131494574248
P12277	Q96MM7	0.0024131494574248
Q6AI12	Q16775	0.0024131494574248
O95789	Q9BTY2	0.0024131494574248
P86790	P0DPA2	0.0024131494574248
Q969N2	P0DPA2	0.0024131494574248
Q14315	P45877	0.0024131494574248
Q10469	P11766	0.0024131494574248
P09960	Q9P253	0.0024131494574248
Q9NY47	P52294	0.0024131494574248
Q9GZL7	391634	0.0024131494574248
Q9Y3D3	Q4G0N4	0.0024131494574248
O14773	Q9UBL3	0.0024131494574248
Q99798	Q8WUY8	0.0024131494574248
P0DPA2	Q9NRH1	0.0024131494574248
P13807	Q9P0J0	0.0024131494574248
Q96FV9	P11802	0.0024131494574248
Q8NBQ5	Q4G0N4	0.0024131494574248
Q2TAL8	P08754	0.0024131494574248
Q16775	A6NIH7	0.0024131494574248
Q86UT6	Q07954	0.0024131494574248
Q9UJC3	Q16775	0.0024131494574248
P23528	F2Z333	0.0024131494574248
Q53H12	P0CJ78	0.0024131494574248
Q8WVJ2	Q86Y39	0.0024131494574248
P15121	Q9ULH0	0.0024131494574248
Q53S58	Q96RP9	0.0024131494574248
P07099	P10909	0.0024131494574248
P07199	O60716	0.0024131494574248
Q96MM7	P63010	0.0024131494574248
O75746	Q6NSZ9	0.0024131494574248
Q6NSZ9	Q9BTL3	0.0024131494574248
Q16836	Q9BT67	0.0024131494574248
Q6NSZ9	P02545	0.0024131494574248
Q16836	Q9C0E8	0.0024131494574248
Q92947	Q9P0U4	0.0024131494574248
Q02952	P42357	0.0024131494574248
Q14192	P48723	0.0024131494574248
Q86VP6	Q4G0N4	0.0024131494574248
Q9BXW7	Q6NSZ9	0.0024131494574248
P12081	P63172	0.0024131494574248
P10398	3494	0.0024131494574248
P11766	O75581	0.0024131494574248
P09497	Q8N8L6	0.0024131494574248
Q5UIP0	P08253	0.0024131494574248
P07199	Q9H3U1	0.0024131494574248
P09960	Q8WUD6	0.0024131494574248
P63000	Q96CB9	0.0024131494574248
P11279	Q96KG9	0.0024131494574248
Q99933	P11279	0.0024131494574248
P08572	O43818	0.0024131494574248
O95163	Q07812	0.0024131494574248
P09525	Q96JN8	0.0024131494574248
P23142	Q9UHX1	0.0024131494574248
Q9BRU9	P09525	0.0024131494574248
Q8N726	Q8N8L6	0.0024131494574248
Q86YZ3	Q9H7E9	0.0024131494574248
Q86Y39	P01037	0.0024131494574248
Q9BWJ5	P10109	0.0024131494574248
P43304	Q9P0U3	0.0024131494574248
Q96B23	Q86Y39	0.0024131494574248
P16930	P68431	0.0024131494574248
P01036	Q86Y39	0.0024131494574248
Q13045	Q96IV0	0.0024131494574248
P13224	Q13557	0.0024131494574248
O14681	P08572	0.0024131494574248
Q86UT6	O15347	0.0024131494574248
Q9Y5Q9	P56381	0.0024131494574248
Q13627	Q86Y39	0.0024131494574248
P08865	Q9C0H2	0.0024131494574248
Q9BW92	O95749	0.0024131494574248
Q96K58	Q9BTY2	0.0024131494574248
O94829	P08253	0.0024131494574248
Q6P1M9	P48047	0.0024131494574248
Q8N1F7	Q4G0N4	0.0024131494574248
P12081	Q5HYK3	0.0024131494574248
P49815	P12081	0.0024131494574248
P12081	Q9BSK2	0.0024131494574248
Q8TBM8	O14910	0.0024131494574248
P00390	P41208	0.0024131494574248
Q9Y3D3	Q14315	0.0024131494574248
Q8N5K1	Q9Y2R5	0.0024131494574248
P24752	Q9P244	0.0024131494574248
Q7Z7F7	O00299	0.0024131494574248
Q96JG8	P31947	0.0024131494574248
P07199	P63096	0.0024131494574248
P23368	Q8TBM8	0.0024131494574248
Q9ULH0	P24752	0.0024131494574248
Q16625	P15289	0.0024131494574248
P41208	Q86Y39	0.0024131494574248
Q16625	P27695	0.0024131494574248
Q00987	O14561	0.0024131494574248
Q2TAA5	P31947	0.0024131494574248
P09525	Q9UBW7	0.0024131494574248
P0C0S8	P10109	0.0024131494574248
P08758	O75096	0.0024131494574248
Q9BYG3	3493	0.0024131494574248
Q9Y399	O75503	0.0024131494574248
Q9HCJ0	Q29983	0.0024131494574248
O15121	Q8WWI1	0.0024131494574248
P13807	Q9BRK5	0.0024131494574248
Q53GQ0	Q99797	0.0024131494574248
Q9Y388	P06239	0.0024131494574248
Q9UK76	O75503	0.0024131494574248
Q76I76	P0CJ78	0.0024131494574248
P16298	P09497	0.0024131494574248
Q00987	O00469	0.0024131494574248
Q86YZ3	Q96RQ1	0.0024131494574248
Q00987	Q93050	0.0024131494574248
P16949	Q9BTW9	0.0024131494574248
P13224	P98175	0.0024131494574248
P16930	Q86V97	0.0024131494574248
O15347	P57071	0.0024131494574248
Q13228	Q8WWI1	0.0024131494574248
Q9UBI6	Q14766	0.0024131494574248
Q16585	Q8NBF2	0.0024131494574248
Q9H173	Q8WWI1	0.0024131494574248
Q8WWI1	Q68DH5	0.0024131494574248
Q9ULG6	P09496	0.0024131494574248
Q99797	P46459	0.0024131494574248
Q13546	P09525	0.0024131494574248
P07355	Q9P2C4	0.0024131494574248
Q9UKN8	P08572	0.0024131494574248
P20719	Q96DG6	0.0024131494574248
P09525	Q86WA8	0.0024131494574248
Q5SY16	P63218	0.0024131494574248
Q9H5V9	Q9BXW9	0.0024131494574248
P09960	Q99436	0.0024131494574248
P09972	Q86Y39	0.0024131494574248
Q12906	Q9NX76	0.0024131494574248
P11047	O75828	0.0024131494574248
Q4ZIN3	P16930	0.0024131494574248
P09525	P17026	0.0024131494574248
P09497	P01009	0.0024131494574248
P09525	Q15776	0.0024131494574248
Q86Y39	Q96EK5	0.0024131494574248
P09525	Q12933	0.0024131494574248
Q9P2K6	Q12906	0.0024131494574248
P23468	P09497	0.0024131494574248
O15350	Q14011	0.0024131494574248
Q9UK59	Q7Z4H8	0.0024131494574248
O14757	P36871	0.0024131494574248
Q86SX6	Q7Z4H8	0.0024131494574248
P07199	Q16718	0.0024131494574248
Q16625	O15145	0.0024131494574248
P54840	Q14657	0.0024131494574248
Q5JS37	Q96EL2	0.0024131494574248
Q9Y263	P31025	0.0024131494574248
Q5JS37	Q8N983	0.0024131494574248
P22492	Q01650	0.0024131494574248
Q9UBG0	Q8NE71	0.0024131494574248
P36896	P12694	0.0024131494574248
P08253	Q9NV64	0.0024131494574248
Q13505	P09525	0.0024131494574248
Q9Y608	P12694	0.0024131494574248
P08253	Q6IQ21	0.0024131494574248
P02042	Q8NCD3	0.0024131494574248
Q9HCE1	P28300	0.0024131494574248
P40616	3494	0.0024131494574248
Q14315	Q9UBU6	0.0024131494574248
P22033	Q9H307	0.0024131494574248
Q92947	O00488	0.0024131494574248
O00151	100101267	0.0024131494574248
Q9Y3C6	Q5BJD5	0.0024131494574248
P46977	Q96JN8	0.0024131494574248
P10398	P41208	0.0024131494574248
P53634	Q7L2E3	0.0024131494574248
P07355	P07199	0.0024131494574248
Q8IVS2	P19022	0.0024131494574248
P82909	Q8IW75	0.0024131494574248
P52294	Q96L58	0.0024131494574248
Q5JS37	O00161	0.0024131494574248
P30825	P13807	0.0024131494574248
Q8N8A6	Q99816	0.0024131494574248
P26440	Q5T9L3	0.0024131494574248
P07199	Q9HC07	0.0024131494574248
P02042	P18206	0.0024131494574248
P09525	O15357	0.0024131494574248
Q96BI1	Q16775	0.0024131494574248
Q8NBM4	P0DPB6	0.0024131494574248
P08253	Q9P244	0.0024131494574248
Q16775	Q9HC56	0.0024131494574248
Q7Z2T5	Q9BTY2	0.0024131494574248
Q0IIM8	Q8WWI1	0.0024131494574248
Q9P0S2	P26583	0.0024131494574248
Q86YD1	P08253	0.0024131494574248
Q53HC5	P08253	0.0024131494574248
P02042	Q9HCJ0	0.0024131494574248
Q969Q0	100101267	0.0024131494574248
Q4G148	P63010	0.0024131494574248
P14866	Q9BXB1	0.0024131494574248
Q96QD9	P26583	0.0024131494574248
Q8WUA4	Q96QD8	0.0024131494574248
Q5BJD5	P00491	0.0024131494574248
Q9Y2T7	P26583	0.0024131494574248
P49790	P39060	0.0024131494574248
Q9Y5Y0	Q14331	0.0024131494574248
P00750	P35637	0.0024131494574248
P07199	Q9BV20	0.0024131494574248
Q9H2H9	B9A064	0.0024131494574248
O14681	B9A064	0.0024131494574248
Q16836	Q9ULK5	0.0024131494574248
Q00059	O60427	0.0024131494574248
P07199	P13747	0.0024131494574248
P14373	Q9BXW9	0.0024131494574248
P41208	P07108	0.0024131494574248
P41208	Q9UJ14	0.0024131494574248
P46977	Q96F44	0.0024131494574248
Q8TED1	Q9Y2S6	0.0024131494574248
Q5T653	Q8TED1	0.0024131494574248
P07196	P52565	0.0024131494574248
P24752	Q9BYC8	0.0024131494574248
Q99757	Q14011	0.0024131494574248
Q14CZ7	P24752	0.0024131494574248
Q9NZ45	P13807	0.0024131494574248
Q9NZ71	P22033	0.0024131494574248
P0C0S8	P08572	0.0024131494574248
P24928	P22033	0.0024131494574248
Q96GD4	B9A064	0.0024131494574248
O95490	P11766	0.0024131494574248
P55081	Q9UBG0	0.0024131494574248
P07199	Q8WVX9	0.0024131494574248
O15460	Q8IW75	0.0024131494574248
P20073	Q13286	0.0024131494574248
P23368	P49815	0.0024131494574248
Q9H1B5	P61978	0.0024131494574248
O94776	Q8TBM8	0.0024131494574248
Q9UHI8	P25685	0.0024131494574248
Q16836	Q9H1E5	0.0024131494574248
P17931	Q14315	0.0024131494574248
Q92947	Q99496	0.0024131494574248
O76024	P42357	0.0024131494574248
100507680	O43379	0.0024131494574248
Q8WVJ2	Q92542	0.0024131494574248
P57088	Q4G0N4	0.0024131494574248
Q6NSZ9	P22626	0.0024131494574248
Q6IBW4	Q14331	0.0024131494574248
Q16836	Q8WVD3	0.0024131494574248
Q12860	Q9BVV7	0.0024131494574248
Q9NX63	Q4G0N4	0.0024131494574248
Q6AI12	P00505	0.0024131494574248
Q6NSZ9	P38646	0.0024131494574248
P05026	Q4G0N4	0.0024131494574248
O75306	Q4G0N4	0.0024131494574248
P15121	O60318	0.0024131494574248
Q86T03	P11802	0.0024131494574248
P23921	E5RIL1	0.0024131494574248
P00390	Q9P244	0.0024131494574248
Q6UX71	P48637	0.0024131494574248
Q15291	E5RIL1	0.0024131494574248
P10253	Q86YT6	0.0024131494574248
Q03135	Q9Y4C2	0.0024131494574248
Q16342	P48637	0.0024131494574248
Q8IY26	Q9NYJ1	0.0024131494574248
P47929	Q86Y07	0.0024131494574248
P15121	Q9NT22	0.0024131494574248
P49189	O14981	0.0024131494574248
Q9P0M9	Q8IY26	0.0024131494574248
Q8IY26	Q9Y547	0.0024131494574248
Q07864	P48637	0.0024131494574248
A8MV81	Q01081	0.0024131494574248
P41162	Q9Y2G5	0.0024131494574248
Q9H0C5	P48637	0.0024131494574248
Q8N8A6	Q8NCW5	0.0024131494574248
A8MV81	P09936	0.0024131494574248
Q86V97	A5A3E0	0.0024131494574248
Q9UBV8	P23229	0.0024131494574248
P41162	P14136	0.0024131494574248
A8MV81	P63165	0.0024131494574248
Q96K12	Q8NCW5	0.0024131494574248
Q8WUZ0	A5A3E0	0.0024131494574248
Q5T750	O43824	0.0024131494574248
Q9Y281	O75818	0.0024131494574248
Q96FN4	O95218	0.0024131494574248
P30084	Q9Y2X9	0.0024131494574248
Q13867	Q8IY26	0.0024131494574248
Q9UHA3	P33993	0.0024131494574248
Q6PJG6	Q9Y295	0.0024131494574248
Q7Z7F7	P09211	0.0024131494574248
Q15517	O43172	0.0024131494574248
P35610	Q5TFE4	0.0024131494574248
P37268	P53041	0.0024131494574248
Q7Z7F7	P27797	0.0024131494574248
Q9BX68	P33121	0.0024131494574248
Q53R41	Q14677	0.0024131494574248
P09497	Q9UIA9	0.0024131494574248
O60341	P09497	0.0024131494574248
P11047	P82921	0.0024131494574248
P07203	Q9H1E5	0.0024131494574248
Q8NCW5	Q9BYW2	0.0024131494574248
O00170	P15260	0.0024131494574248
Q8WWI1	P23229	0.0024131494574248
P61086	Q2Q1W2	0.0024131494574248
P29597	P48637	0.0024131494574248
P07108	P53621	0.0024131494574248
Q93034	P15260	0.0024131494574248
P36776	Q01814	0.0024131494574248
P49790	Q15842	0.0024131494574248
728071	Q68DH5	0.0024131494574248
P68431	Q15842	0.0024131494574248
Q99729	P08572	0.0024131494574248
P49641	P46776	0.0024131494574248
Q9H5H4	A5A3E0	0.0024131494574248
P49641	P46783	0.0024131494574248
P42892	Q9NY93	0.0024131494574248
P49641	P19388	0.0024131494574248
Q9ULW3	Q9BTY2	0.0024131494574248
P07199	Q9UBB4	0.0024131494574248
P49641	Q9HCY8	0.0024131494574248
Q13098	O75368	0.0024131494574248
O15182	Q96GQ5	0.0024131494574248
Q13526	O14925	0.0024131494574248
P10253	P47756	0.0024131494574248
Q9BTN0	P04899	0.0024131494574248
P23368	Q9NZV5	0.0024131494574248
P23368	Q9H0H0	0.0024131494574248
Q8N983	Q15842	0.0024131494574248
P49641	P61313	0.0024131494574248
O00170	Q9UIQ6	0.0024131494574248
O00299	E5RIL1	0.0024131494574248
Q00059	Q9NS15	0.0024131494574248
Q9H3F6	Q96FN4	0.0024131494574248
P12109	P82663	0.0024131494574248
P00390	Q9ULH0	0.0024131494574248
A8MV81	P37802	0.0024131494574248
P15121	Q14517	0.0024131494574248
P82909	P23229	0.0024131494574248
Q86X52	P09497	0.0024131494574248
Q9H061	Q86XK2	0.0024131494574248
P09960	Q6PJG6	0.0024131494574248
Q9HBG6	P48637	0.0024131494574248
Q6PJG6	P98164	0.0024131494574248
P47897	E5RIL1	0.0024131494574248
Q96E29	P51648	0.0024131494574248
P10253	Q9H4B6	0.0024131494574248
Q07954	Q6PJG6	0.0024131494574248
Q6P158	A5A3E0	0.0024131494574248
P61313	E5RIL1	0.0024131494574248
Q6PJG6	P27816	0.0024131494574248
Q9Y2M5	Q9BXW9	0.0024131494574248
Q14692	A5A3E0	0.0024131494574248
Q9NWM3	P11279	0.0024131494574248
Q8IY26	Q8IXM3	0.0024131494574248
Q92785	P49257	0.0024131494574248
Q16625	Q13643	0.0024131494574248
P16930	O00541	0.0024131494574248
Q96DX4	P49189	0.0024131494574248
Q10471	Q16610	0.0024131494574248
Q92947	Q16610	0.0024131494574248
P78417	P49257	0.0024131494574248
P16930	Q92973	0.0024131494574248
Q15629	Q4G0N4	0.0024131494574248
Q14318	Q4G0N4	0.0024131494574248
Q16610	Q8TEB1	0.0024131494574248
Q709F0	P16949	0.0024131494574248
2197	A6NED2	0.0024131494574248
Q99798	O14981	0.0024131494574248
Q9BUQ8	O75342	0.0024131494574248
O14880	O95714	0.0024131494574248
P07203	Q8IUX1	0.0024131494574248
P36542	Q9H5H4	0.0024131494574248
Q8N8A6	O96005	0.0024131494574248
Q9H7E9	Q9BTY2	0.0024131494574248
O60488	Q9Y2S6	0.0024131494574248
Q6DN90	P49189	0.0024131494574248
Q93050	Q8N4Q1	0.0024131494574248
Q15842	P62913	0.0024131494574248
P37802	Q6PJG6	0.0024131494574248
A8MV81	Q92945	0.0024131494574248
Q96T17	P12109	0.0024131494574248
O14880	Q96E29	0.0024131494574248
Q8WW12	P48167	0.0024131494574248
728071	O60551	0.0024131494574248
P41208	P21912	0.0024131494574248
728071	P56182	0.0024131494574248
Q9GZR7	Q10469	0.0024131494574248
728071	O15121	0.0024131494574248
Q8NCW5	P59923	0.0024131494574248
Q6NSJ2	Q7L1Q6	0.0024131494574248
Q8N4T8	Q96M94	0.0024131494574248
Q8WXG6	P48637	0.0024131494574248
P21912	Q8IY67	0.0024131494574248
Q5JTW2	P23919	0.0024131494574248
Q6PJI9	Q8TCT9	0.0024131494574248
P25325	P11802	0.0024131494574248
P30084	Q6DN90	0.0024131494574248
Q96G97	P11802	0.0024131494574248
P30084	Q9Y4B6	0.0024131494574248
Q99523	Q07866	0.0024131494574248
P49189	A6NED2	0.0024131494574248
A6NEC2	O43852	0.0024131494574248
P61086	O00488	0.0024131494574248
Q15390	P49189	0.0024131494574248
Q7L3S4	P08754	0.0024131494574248
P56381	Q9NVH0	0.0024131494574248
P17931	Q9Y547	0.0024131494574248
Q99816	P35556	0.0024131494574248
Q9BRX9	Q5T750	0.0024131494574248
Q8N5P1	A5A3E0	0.0024131494574248
Q9BSH4	Q6PJG6	0.0024131494574248
Q6ZN55	Q9BTY2	0.0024131494574248
Q8NCW5	Q8N8L6	0.0024131494574248
E5RIL1	P60520	0.0024131494574248
P09972	Q92621	0.0024131494574248
Q6PJG6	Q9Y316	0.0024131494574248
P20719	Q9BVG4	0.0024131494574248
O43760	A5A3E0	0.0024131494574248
O00299	O95167	0.0024131494574248
P23368	P60510	0.0024131494574248
P53621	P35556	0.0024131494574248
728071	P09972	0.0024131494574248
Q6PJG6	O15347	0.0024131494574248
P18206	O14757	0.0024131494574248
Q96EL2	E5RIL1	0.0024131494574248
P35916	P50995	0.0024131494574248
P56381	Q9HC36	0.0024131494574248
Q9NUD5	Q9BTY2	0.0024131494574248
P00918	P16260	0.0024131494574248
Q8NCW5	O43719	0.0024131494574248
A6NEC2	O60488	0.0024131494574248
P25325	Q6PJG6	0.0024131494574248
Q9BR76	Q10469	0.0024131494574248
O75354	P27695	0.0024131494574248
P17302	P11802	0.0024131494574248
P60983	P11802	0.0024131494574248
P49189	O75352	0.0024131494574248
Q96E29	Q10469	0.0024131494574248
Q13620	Q9BTY2	0.0024131494574248
Q15334	Q7L1Q6	0.0024131494574248
Q06136	Q9H871	0.0024131494574248
O75496	P61086	0.0024131494574248
P10253	Q9H992	0.0024131494574248
Q9NRX2	Q93063	0.0024131494574248
Q13619	Q9BTY2	0.0024131494574248
P49189	Q9Y4I1	0.0024131494574248
O15294	Q9C0H2	0.0024131494574248
Q01167	Q9BT22	0.0024131494574248
P35606	P48637	0.0024131494574248
P05026	Q9NYV4	0.0024131494574248
Q9NXW2	P25054	0.0024131494574248
Q6PJG6	Q13126	0.0024131494574248
Q16222	Q86VI3	0.0024131494574248
Q8NC56	P19388	0.0024131494574248
Q9BVG9	P10109	0.0024131494574248
P42892	Q96GC5	0.0024131494574248
Q9H8H2	Q9BTY2	0.0024131494574248
Q2TAY7	P02788	0.0024131494574248
Q8N9T8	Q9BTY2	0.0024131494574248
Q9NY47	P16152	0.0024131494574248
P05026	Q9Y4E8	0.0024131494574248
Q6PJG6	P61086	0.0024131494574248
P52701	Q4G0N4	0.0024131494574248
Q8NDD1	Q86YV9	0.0024131494574248
Q9Y5K5	P08572	0.0024131494574248
Q9NQT5	Q9BWD1	0.0024131494574248
Q01167	P19474	0.0024131494574248
P16930	P49207	0.0024131494574248
P19823	Q9Y3C6	0.0024131494574248
Q9NY47	Q9NQ55	0.0024131494574248
Q9NQ55	O75348	0.0024131494574248
Q8NDD1	Q16822	0.0024131494574248
Q01085	Q15842	0.0024131494574248
P12270	Q15842	0.0024131494574248
P82914	P11802	0.0024131494574248
Q9NQ55	Q92569	0.0024131494574248
P31483	Q15842	0.0024131494574248
O60488	Q96GC5	0.0024131494574248
P27695	P08069	0.0024131494574248
O14880	Q9Y297	0.0024131494574248
Q9BYC9	O14880	0.0024131494574248
Q96GQ5	P11802	0.0024131494574248
Q86V97	Q9UIQ6	0.0024131494574248
P60953	P26572	0.0024131494574248
Q8NCW5	Q12789	0.0024131494574248
Q9BTY2	Q96DV4	0.0024131494574248
Q9NYQ6	P27695	0.0024131494574248
Q96G23	Q4G0N4	0.0024131494574248
O75526	Q8N4Q1	0.0024131494574248
P49189	Q9UBG0	0.0024131494574248
Q9NSG2	P07203	0.0024131494574248
P62993	P35556	0.0024131494574248
Q9BVA1	Q4G0N4	0.0024131494574248
P69905	Q8NCW5	0.0024131494574248
Q9BYD2	Q9BTY2	0.0024131494574248
P62491	P08069	0.0024131494574248
Q15334	Q9BVK6	0.0024131494574248
P46977	Q4G0N4	0.0024131494574248
Q9BYD6	Q9BTY2	0.0024131494574248
P10909	Q12789	0.0024131494574248
Q6ZVX7	Q4G0N4	0.0024131494574248
Q9NQ50	Q9BTY2	0.0024131494574248
Q9UBI6	Q16394	0.0024131494574248
O75882	Q9NQ55	0.0024131494574248
728071	Q16720	0.0024131494574248
Q13617	P20020	0.0024131494574248
Q15842	Q9UHA4	0.0024131494574248
P17931	Q99733	0.0024131494574248
Q9H6Z4	Q8WUJ1	0.0024131494574248
Q8WUA4	P10909	0.0024131494574248
P78406	Q15842	0.0024131494574248
Q9H5H4	P23919	0.0024131494574248
P45974	Q15842	0.0024131494574248
Q7L3S4	P04899	0.0024131494574248
Q0VG06	Q9UHA4	0.0024131494574248
O15379	P18859	0.0024131494574248
Q9H2U1	P48723	0.0024131494574248
Q5T3F8	P49327	0.0024131494574248
Q5JS37	P47914	0.0024131494574248
Q6NSZ9	P61221	0.0024131494574248
Q14393	Q96DG6	0.0024131494574248
Q9NZ45	Q4G0N4	0.0024131494574248
Q6PJI9	Q07954	0.0024131494574248
Q6NSZ9	Q9BRK5	0.0024131494574248
Q06136	Q9BRP4	0.0024131494574248
Q86Y39	Q03936	0.0024131494574248
Q8N5P1	Q86YZ3	0.0024131494574248
Q86Y39	P49366	0.0024131494574248
Q5JS37	P27695	0.0024131494574248
O60814	Q15842	0.0024131494574248
P30084	Q8TBF4	0.0024131494574248
P78362	P23919	0.0024131494574248
Q16720	O15067	0.0024131494574248
728071	Q96MU7	0.0024131494574248
Q66LE6	O60488	0.0024131494574248
P49189	Q9HBG6	0.0024131494574248
Q9UKF6	Q15842	0.0024131494574248
P36969	Q9UHI8	0.0024131494574248
Q15842	P98175	0.0024131494574248
P85037	Q99942	0.0024131494574248
Q9BRR3	Q9H7D7	0.0024131494574248
P17931	Q15334	0.0024131494574248
P62805	Q6NSJ2	0.0024131494574248
P15121	Q8IY26	0.0024131494574248
Q9H5H4	Q9HAV7	0.0024131494574248
Q6PJG6	Q2TAY7	0.0024131494574248
Q9BTN0	P08754	0.0024131494574248
Q9H0U4	Q10469	0.0024131494574248
P23919	Q9NQH7	0.0024131494574248
Q9BWD1	O60245	0.0024131494574248
Q15181	Q6PJG6	0.0024131494574248
P09960	Q9H490	0.0024131494574248
Q96AA3	Q13557	0.0024131494574248
P07199	Q7L5N7	0.0024131494574248
Q16394	P12273	0.0024131494574248
Q6NSJ2	Q8WTS6	0.0024131494574248
Q9Y5Z4	Q92838	0.0024131494574248
Q9Y3C6	Q15842	0.0024131494574248
Q13405	A5A3E0	0.0024131494574248
O75223	A5A3E0	0.0024131494574248
P25311	Q96JX3	0.0024131494574248
Q13490	P12273	0.0024131494574248
Q04917	A5A3E0	0.0024131494574248
P35573	P54764	0.0024131494574248
A5A3E0	P31946	0.0024131494574248
Q09328	Q9HCJ0	0.0024131494574248
Q8NC56	P07737	0.0024131494574248
P35556	Q9HAV4	0.0024131494574248
O96028	A5A3E0	0.0024131494574248
Q9H936	Q7RTV0	0.0024131494574248
728071	Q8WUA2	0.0024131494574248
Q09328	P54725	0.0024131494574248
728071	Q14151	0.0024131494574248
P18621	Q9BYC5	0.0024131494574248
Q8N2S1	P09497	0.0024131494574248
Q8NC56	Q9NP97	0.0024131494574248
P62487	Q13257	0.0024131494574248
Q5U3C3	P09497	0.0024131494574248
P25311	O15121	0.0024131494574248
Q86U42	P15260	0.0024131494574248
Q969Q0	P49257	0.0024131494574248
Q9NQ55	A6NED2	0.0024131494574248
Q8N4V1	P11802	0.0024131494574248
Q16720	P84103	0.0024131494574248
Q16720	Q01130	0.0024131494574248
Q9Y605	Q15842	0.0024131494574248
P30084	Q9NUJ3	0.0024131494574248
P04040	O94813	0.0024131494574248
Q9UKN8	Q15842	0.0024131494574248
Q9UL63	Q15904	0.0024131494574248
P62714	Q08431	0.0024131494574248
P49641	P18583	0.0024131494574248
Q9UK59	Q8WUJ1	0.0024131494574248
P30084	Q96JK2	0.0024131494574248
P43007	O75342	0.0024131494574248
P56385	P49641	0.0024131494574248
P37268	Q9Y5J9	0.0024131494574248
O43324	P26572	0.0024131494574248
P09972	P43003	0.0024131494574248
Q15007	Q15842	0.0024131494574248
Q96J01	Q6NSJ2	0.0024131494574248
O60488	Q9UMS0	0.0024131494574248
Q53G59	Q16720	0.0024131494574248
O75874	P08572	0.0024131494574248
P41162	P56381	0.0024131494574248
Q15842	P54578	0.0024131494574248
P19387	Q8NC56	0.0024131494574248
O43286	P11802	0.0024131494574248
Q14192	Q9UL15	0.0024131494574248
Q9NX24	P49189	0.0024131494574248
Q9UL63	Q93050	0.0024131494574248
Q96P63	P55082	0.0024131494574248
A6NDG6	Q9BXW9	0.0024131494574248
Q7Z7F7	P10644	0.0024131494574248
Q5TFE4	O43909	0.0024131494574248
P27695	P98153	0.0024131494574248
P01911	P49773	0.0024131494574248
Q01469	Q9NX00	0.0024131494574248
P49189	Q92628	0.0024131494574248
A8MV81	Q9BQI0	0.0024131494574248
P02545	O43422	0.0024131494574248
E9PLD3	P27695	0.0024131494574248
P30084	Q9UHI8	0.0024131494574248
P30084	Q9ULG6	0.0024131494574248
Q6PJG6	P52209	0.0024131494574248
P35573	728932	0.0024131494574248
Q9H7E9	P23919	0.0024131494574248
Q86VP1	P50454	0.0024131494574248
132430	O75880	0.0024131494574248
A5A3E0	Q8TDD1	0.0024131494574248
P17026	A5A3E0	0.0024131494574248
P15153	Q07954	0.0024131494574248
Q8TCS8	P08069	0.0024131494574248
Q9HC35	Q8WUJ1	0.0024131494574248
O75526	Q8WUJ1	0.0024131494574248
Q9C0C9	Q8NC56	0.0024131494574248
O14880	O00178	0.0024131494574248
728071	Q99741	0.0024131494574248
P41162	Q14651	0.0024131494574248
Q9H1E3	Q2Q1W2	0.0024131494574248
O14979	Q8NC56	0.0024131494574248
P31025	P13591	0.0024131494574248
Q99538	Q8NC56	0.0024131494574248
Q9NRR5	Q10469	0.0024131494574248
Q9P031	Q9BTY2	0.0024131494574248
728071	O75063	0.0024131494574248
P46781	P16930	0.0024131494574248
Q13432	P56385	0.0024131494574248
P30876	Q8NC56	0.0024131494574248
Q9NX24	Q13257	0.0024131494574248
P09972	P30825	0.0024131494574248
Q96G03	Q10469	0.0024131494574248
Q9BYD1	P12109	0.0024131494574248
Q01469	Q8N766	0.0024131494574248
P05026	Q3YEC7	0.0024131494574248
Q9NZQ3	Q01814	0.0024131494574248
P27986	Q9BWD1	0.0024131494574248
Q86VI3	Q86SJ6	0.0024131494574248
P04035	Q9HAT2	0.0024131494574248
Q09328	P00505	0.0024131494574248
P11047	Q6UW68	0.0024131494574248
O94763	P11310	0.0024131494574248
Q5T750	Q9UNP9	0.0024131494574248
P16260	O00299	0.0024131494574248
Q07864	P26583	0.0024131494574248
Q7Z4R8	Q15029	0.0024131494574248
Q9Y561	P49189	0.0024131494574248
Q92692	P26583	0.0024131494574248
P20618	P22570	0.0024131494574248
O75503	Q8WUY1	0.0024131494574248
P55081	O15235	0.0024131494574248
Q00987	Q14CZ7	0.0024131494574248
P49760	P30876	0.0024131494574248
P48553	Q5T750	0.0024131494574248
P11766	Q12789	0.0024131494574248
Q6PKC3	O43681	0.0024131494574248
P62993	Q16585	0.0024131494574248
Q7Z4R8	Q15007	0.0024131494574248
Q9BZ76	O43681	0.0024131494574248
Q6ZN17	Q8NBF2	0.0024131494574248
O75147	P49189	0.0024131494574248
Q96H55	Q9UHA4	0.0024131494574248
Q16394	P34931	0.0024131494574248
O94898	P61244	0.0024131494574248
Q15836	Q9BTY2	0.0024131494574248
Q16881	Q7Z4H8	0.0024131494574248
Q8NAF0	Q5T750	0.0024131494574248
P49760	Q9Y5A9	0.0024131494574248
Q8WWI1	Q9H1E5	0.0024131494574248
Q7L5N7	Q16610	0.0024131494574248
Q8WWI1	O95167	0.0024131494574248
O15067	P49760	0.0024131494574248
P00505	P42694	0.0024131494574248
P35625	Q5T750	0.0024131494574248
Q9H3F6	O43347	0.0024131494574248
P30533	Q6UW68	0.0024131494574248
Q13617	O60488	0.0024131494574248
Q7Z4R8	P35609	0.0024131494574248
Q9Y3D9	O75503	0.0024131494574248
Q9H2U1	Q14657	0.0024131494574248
Q7Z4R8	Q96RP9	0.0024131494574248
P46013	Q6UW68	0.0024131494574248
P36894	Q9BU76	0.0024131494574248
Q9Y2Q3	P36897	0.0024131494574248
O75251	Q8TBC4	0.0024131494574248
P20073	Q2TBE0	0.0024131494574248
Q6NSZ9	Q8NCW5	0.0024131494574248
Q6I9Y2	Q86TM6	0.0024131494574248
Q6PCB7	Q9Y2Z4	0.0024131494574248
Q8N5G2	Q5JTY5	0.0024131494574248
P17174	Q5HYA8	0.0024131494574248
Q6PGQ7	Q13895	0.0024131494574248
P56381	Q8NCE0	0.0024131494574248
Q5JTY5	P63220	0.0024131494574248
P56192	Q8IUF8	0.0024131494574248
Q8N5P1	Q8TEB1	0.0024131494574248
Q6UWP8	Q6NUM9	0.0024131494574248
O43303	P17174	0.0024131494574248
Q9NQ55	P28300	0.0024131494574248
Q8NCW5	Q9NZE8	0.0024131494574248
Q6PCB7	P62714	0.0024131494574248
Q6PCB7	O43847	0.0024131494574248
P05026	Q9NPD3	0.0024131494574248
Q86XK2	P56381	0.0024131494574248
Q969F9	P45954	0.0024131494574248
Q6PCB7	P62487	0.0024131494574248
Q8WYL5	Q16610	0.0024131494574248
Q16880	O43681	0.0024131494574248
Q8N5P1	Q93063	0.0024131494574248
P49189	P26572	0.0024131494574248
Q7Z4R8	Q9BQI0	0.0024131494574248
Q9HAV0	Q1ED39	0.0024131494574248
Q9Y4X5	P49189	0.0024131494574248
P0DPH7	P30084	0.0024131494574248
P49189	O95503	0.0024131494574248
Q9UI95	Q5T750	0.0024131494574248
Q9UIQ6	Q9Y2R5	0.0024131494574248
P56381	Q8TD19	0.0024131494574248
Q9H7E9	P25685	0.0024131494574248
Q14674	P08754	0.0024131494574248
P13073	O14757	0.0024131494574248
P21964	O43164	0.0024131494574248
Q9NY61	Q93063	0.0024131494574248
P04035	P78330	0.0024131494574248
Q6PCB7	P53611	0.0024131494574248
P49760	P61923	0.0024131494574248
Q8N4V1	Q8NBF2	0.0024131494574248
Q9BVK2	Q5T750	0.0024131494574248
Q6PCB7	Q66PJ3	0.0024131494574248
Q96DG6	Q4VCS5	0.0024131494574248
P04035	Q8WUN7	0.0024131494574248
Q969V3	Q16610	0.0024131494574248
Q86YV9	Q9BRP1	0.0024131494574248
Q96BR5	A8MV81	0.0024131494574248
Q32P28	Q5JTJ3	0.0024131494574248
O43347	O75348	0.0024131494574248
P51957	P04899	0.0024131494574248
P49760	P52789	0.0024131494574248
Q15517	P14543	0.0024131494574248
P04035	P27695	0.0024131494574248
Q96DG6	Q9NRK6	0.0024131494574248
O14733	P24752	0.0024131494574248
Q9BQC6	Q9BTY2	0.0024131494574248
Q8NFH4	P23142	0.0024131494574248
P02675	Q8N490	0.0024131494574248
P30533	Q96H55	0.0024131494574248
Q9H497	P49189	0.0024131494574248
Q9NVU7	P01920	0.0024131494574248
P28161	O95674	0.0024131494574248
Q9C0E2	P49189	0.0024131494574248
Q9NRB3	P50995	0.0024131494574248
P12277	Q96IV0	0.0024131494574248
Q9H2V7	P28161	0.0024131494574248
P25685	P26572	0.0024131494574248
Q14137	E5RIL1	0.0024131494574248
Q9NXB0	P50995	0.0024131494574248
O00299	Q96SY0	0.0024131494574248
P27986	P23919	0.0024131494574248
O00459	P23919	0.0024131494574248
Q9UHQ9	Q96DG6	0.0024131494574248
P49748	Q9NUM4	0.0024131494574248
Q969Y2	Q15046	0.0024131494574248
P16152	Q6AI12	0.0024131494574248
Q01844	E5RIL1	0.0024131494574248
Q14257	P49760	0.0024131494574248
O14967	Q8WX93	0.0024131494574248
P15586	Q8IWC1	0.0024131494574248
Q15393	E5RIL1	0.0024131494574248
P02675	Q14331	0.0024131494574248
Q13546	Q9UBV8	0.0024131494574248
Q86SX6	Q16610	0.0024131494574248
Q9UPN9	P04899	0.0024131494574248
Q86XK2	P20020	0.0024131494574248
P30533	O95168	0.0024131494574248
Q9BRP4	Q86V97	0.0024131494574248
O43143	E5RIL1	0.0024131494574248
P10398	Q7Z7F7	0.0024131494574248
84311	P24539	0.0024131494574248
Q96MM7	P24752	0.0024131494574248
Q9P0S2	P08754	0.0024131494574248
O14979	P08572	0.0024131494574248
P35659	O75506	0.0024131494574248
O14757	P62081	0.0024131494574248
Q8TCG2	P50995	0.0024131494574248
Q16610	Q9NPA8	0.0024131494574248
O14757	P61923	0.0024131494574248
P49189	O00411	0.0024131494574248
P49189	Q13563	0.0024131494574248
Q7Z4R8	P62277	0.0024131494574248
Q9Y5Z7	P11766	0.0024131494574248
P52888	Q7Z4H8	0.0024131494574248
Q9GZT8	O43347	0.0024131494574248
Q7Z4R8	Q15291	0.0024131494574248
P07203	Q13867	0.0024131494574248
Q86YZ3	Q9H813	0.0024131494574248
O43172	P04062	0.0024131494574248
P28289	P36894	0.0024131494574248
Q7Z4R8	P68431	0.0024131494574248
O00764	Q7Z4R8	0.0024131494574248
Q96DG6	Q8WU67	0.0024131494574248
Q9NQX7	Q16610	0.0024131494574248
Q6PCB7	Q9GZT8	0.0024131494574248
P09382	P08253	0.0024131494574248
P29966	P49760	0.0024131494574248
Q6PCB7	Q96G03	0.0024131494574248
Q8N2K0	Q9H2U1	0.0024131494574248
O95817	Q68D85	0.0024131494574248
Q7Z4R8	P62888	0.0024131494574248
P18859	Q9UIW2	0.0024131494574248
P23142	P09936	0.0024131494574248
Q9Y5Y0	O00299	0.0024131494574248
Q93063	Q96K58	0.0024131494574248
Q14160	E5RIL1	0.0024131494574248
Q9Y2W1	P28300	0.0024131494574248
P00390	Q75T13	0.0024131494574248
P53634	Q9P015	0.0024131494574248
P30084	Q8TAA9	0.0024131494574248
P20020	Q7Z406	0.0024131494574248
P30085	P35556	0.0024131494574248
Q9NQZ2	Q93063	0.0024131494574248
O00462	Q9NYK5	0.0024131494574248
Q6PCB7	Q8N5N7	0.0024131494574248
Q00796	Q96L58	0.0024131494574248
Q53G59	Q7Z4R8	0.0024131494574248
Q6ZN17	P50613	0.0024131494574248
Q8IYS2	P11766	0.0024131494574248
O75051	P18859	0.0024131494574248
P15586	Q9BYN8	0.0024131494574248
O75251	Q969U7	0.0024131494574248
Q7Z4R8	O43818	0.0024131494574248
Q7Z4R8	Q96P63	0.0024131494574248
O60318	P11766	0.0024131494574248
Q99436	P17174	0.0024131494574248
Q16880	Q5T750	0.0024131494574248
P10321	Q13098	0.0024131494574248
728071	B7ZAQ6	0.0024131494574248
Q9BTN0	Q8WWI1	0.0024131494574248
O14967	Q15257	0.0024131494574248
Q969F9	Q5JTJ3	0.0024131494574248
P27695	P86790	0.0024131494574248
P27695	Q9Y282	0.0024131494574248
3493	Q86V97	0.0024131494574248
P35244	P33121	0.0024131494574248
P62487	P56381	0.0024131494574248
P56381	P61218	0.0024131494574248
Q5SZK8	P61758	0.0024131494574248
P27695	Q969N2	0.0024131494574248
P82909	Q93084	0.0024131494574248
O00411	O00299	0.0024131494574248
P38571	P16949	0.0024131494574248
P23142	O94782	0.0024131494574248
O60869	Q02338	0.0024131494574248
P49748	Q96IV0	0.0024131494574248
O14967	Q9Y2S6	0.0024131494574248
Q13615	Q9BTY2	0.0024131494574248
Q969M3	O15382	0.0024131494574248
Q02338	Q8IWS0	0.0024131494574248
Q2VPK5	O75223	0.0024131494574248
Q6TFL4	P20073	0.0024131494574248
Q5JTJ3	Q86UE4	0.0024131494574248
P83881	P02452	0.0024131494574248
Q16595	O14757	0.0024131494574248
P42785	Q7Z7H8	0.0024131494574248
O15381	Q96FN4	0.0024131494574248
Q9NQ55	P63172	0.0024131494574248
664618	Q9BZZ5	0.0024131494574248
664618	P60604	0.0024131494574248
P04035	Q9NP97	0.0024131494574248
O15350	Q9NQ55	0.0024131494574248
Q02338	Q9BPX5	0.0024131494574248
P20073	Q13228	0.0024131494574248
Q9UII4	Q9BTY2	0.0024131494574248
P20290	P29597	0.0024131494574248
Q96LA8	P11279	0.0024131494574248
Q9UHA3	P50750	0.0024131494574248
P18583	P16930	0.0024131494574248
P45954	Q9BW61	0.0024131494574248
P35556	Q96SI9	0.0024131494574248
Q5SZK8	P15104	0.0024131494574248
P00918	Q15004	0.0024131494574248
Q9BQ39	O75503	0.0024131494574248
Q9Y3U8	O14757	0.0024131494574248
O75197	P61421	0.0024131494574248
Q9NYU1	O15182	0.0024131494574248
Q16610	Q9NUM4	0.0024131494574248
Q13554	O95674	0.0024131494574248
P11279	Q9UJX4	0.0024131494574248
Q8IY26	Q8WVV4	0.0024131494574248
Q9UBI6	Q96CB9	0.0024131494574248
Q96CB9	O75880	0.0024131494574248
P27695	O14966	0.0024131494574248
O75096	P45877	0.0024131494574248
P35244	Q01814	0.0024131494574248
P20073	Q9NRB3	0.0024131494574248
Q9HA64	B7ZAQ6	0.0024131494574248
P24752	Q9NX76	0.0024131494574248
P27695	Q12772	0.0024131494574248
Q15020	Q5T750	0.0024131494574248
Q8N726	Q5HYA8	0.0024131494574248
Q9H490	P60174	0.0024131494574248
P62942	P08572	0.0024131494574248
P51114	O75503	0.0024131494574248
P20073	Q9H300	0.0024131494574248
Q9H6E4	Q01814	0.0024131494574248
A6NKZ8	Q9H3K6	0.0024131494574248
Q96D53	P08572	0.0024131494574248
P27695	Q5VU97	0.0024131494574248
P27695	Q96AE7	0.0024131494574248
Q9NR30	Q5JTJ3	0.0024131494574248
P18859	Q9H0W5	0.0024131494574248
Q8WVJ2	Q99942	0.0024131494574248
P51587	Q96J02	0.0024131494574248
P25325	Q5SZK8	0.0024131494574248
Q86SF2	P16949	0.0024131494574248
Q9H5V9	O43909	0.0024131494574248
Q8WVP7	P35573	0.0024131494574248
2197	P02788	0.0024131494574248
Q6UW68	Q5T750	0.0024131494574248
A6NEC2	P40925	0.0024131494574248
Q92896	Q96FN4	0.0024131494574248
O60907	P50995	0.0024131494574248
Q9UGY1	Q93063	0.0024131494574248
Q53HC5	Q08431	0.0024131494574248
Q9Y4I1	P45954	0.0024131494574248
Q7Z7N9	Q5T750	0.0024131494574248
Q9UII4	Q99426	0.0024131494574248
Q86W74	Q5T750	0.0024131494574248
Q86VP1	Q86YV9	0.0024131494574248
P27695	Q9NVH1	0.0024131494574248
P61086	P30414	0.0024131494574248
P51805	P27695	0.0024131494574248
P51587	Q53EU6	0.0024131494574248
P27695	P55061	0.0024131494574248
Q8TBM8	Q96F44	0.0024131494574248
P50995	O43318	0.0024131494574248
Q86YV9	Q9C0E8	0.0024131494574248
Q8NB50	O43795	0.0024131494574248
O43795	P57071	0.0024131494574248
Q96EU7	P35637	0.0024131494574248
Q86SF2	Q8WWI1	0.0024131494574248
P98164	Q9BTW9	0.0024131494574248
Q96DG6	Q495W5	0.0024131494574248
Q6PCB7	Q2NL82	0.0024131494574248
O95573	3494	0.0024131494574248
P30532	O14602	0.0024131494574248
P20226	P98164	0.0024131494574248
Q9H490	P24752	0.0024131494574248
P32121	P04899	0.0024131494574248
P49760	Q5JVF3	0.0024131494574248
Q14692	Q9BTY2	0.0024131494574248
A6NEC2	P11310	0.0024131494574248
Q86YV9	Q86U42	0.0024131494574248
Q6PCB7	Q15424	0.0024131494574248
Q6PCB7	O43422	0.0024131494574248
P51116	P30532	0.0024131494574248
P31483	Q5JTY5	0.0024131494574248
Q5BKT4	Q8NBF2	0.0024131494574248
O75096	P04899	0.0024131494574248
P30414	P49189	0.0024131494574248
Q96AX1	P45954	0.0024131494574248
Q96DG6	Q6Y1H2	0.0024131494574248
Q13616	P56385	0.0024131494574248
Q06481	P61978	0.0024131494574248
Q8WWI1	O95298	0.0024131494574248
Q9NWS0	Q93050	0.0024131494574248
Q8WYL5	Q5JTY5	0.0024131494574248
P52888	P35453	0.0024131494574248
P35232	P08572	0.0024131494574248
Q99538	P05114	0.0024131494574248
Q6UWP8	Q9Y282	0.0024131494574248
Q6PCB7	Q9Y5J1	0.0024131494574248
P40616	Q9H116	0.0024131494574248
Q8IXI2	Q16610	0.0024131494574248
Q9UBU6	Q9H2U1	0.0024131494574248
Q8N4T8	P52294	0.0024131494574248
P08572	P12273	0.0024131494574248
Q4U2R6	Q8NCW5	0.0024131494574248
Q9NUQ7	O00462	0.0024131494574248
Q9NUD5	Q16706	0.0024131494574248
P17174	Q9Y4B6	0.0024131494574248
Q8N5N7	P08572	0.0024131494574248
Q5HYI7	P49189	0.0024131494574248
P55265	Q9UII2	0.0024131494574248
Q6PCB7	P36952	0.0024131494574248
Q6PCB7	Q13371	0.0024131494574248
Q6PCB7	P61457	0.0024131494574248
Q7Z2W4	3493	0.0024131494574248
P07954	Q96SY0	0.0024131494574248
P49642	P50995	0.0024131494574248
Q9UHA3	Q9BTY2	0.0024131494574248
Q8NB50	Q9H444	0.0024131494574248
Q08380	O00258	0.0024131494574248
Q8WXF0	P61086	0.0024131494574248
Q96CB9	P0DP24	0.0024131494574248
Q8IY26	O14745	0.0024131494574248
P02788	P11310	0.0024131494574248
Q9UFF9	P20073	0.0024131494574248
Q7Z7H8	P19022	0.0024131494574248
P48426	P61086	0.0024131494574248
Q8NDF8	Q93063	0.0024131494574248
A8MV81	P62847	0.0024131494574248
Q9NWS8	Q01844	0.0024131494574248
Q9NTJ5	Q9H2U1	0.0024131494574248
P16930	Q9H2U1	0.0024131494574248
P49459	P33121	0.0024131494574248
Q7Z7F7	P19022	0.0024131494574248
P53675	P56385	0.0024131494574248
P07954	P39060	0.0024131494574248
Q9H2U1	P11362	0.0024131494574248
Q96EU7	Q9H444	0.0024131494574248
Q92600	P17174	0.0024131494574248
O00258	Q5T750	0.0024131494574248
Q9BYC9	O00462	0.0024131494574248
P17174	O14981	0.0024131494574248
Q8N726	Q9P1U1	0.0024131494574248
Q6PCB7	Q13526	0.0024131494574248
Q8NCW5	Q5XPI4	0.0024131494574248
Q9NQV6	P09429	0.0024131494574248
P17174	P42694	0.0024131494574248
Q7Z7N9	Q9UMY1	0.0024131494574248
P30049	Q9BWF3	0.0024131494574248
P25311	P55061	0.0024131494574248
Q9UHR6	Q5T750	0.0024131494574248
Q8N0T1	Q8WUJ1	0.0024131494574248
P63165	Q7Z4H8	0.0024131494574248
Q92947	P61956	0.0024131494574248
Q6PCB7	Q9H089	0.0024131494574248
P09936	Q7Z4H8	0.0024131494574248
P61081	P30532	0.0024131494574248
O00459	O00462	0.0024131494574248
Q9H2U1	O94782	0.0024131494574248
Q7RTS9	P49189	0.0024131494574248
Q5JTJ3	P62995	0.0024131494574248
Q5T3F8	P20073	0.0024131494574248
Q99797	P45880	0.0024131494574248
O43405	Q14011	0.0024131494574248
P19022	P48730	0.0024131494574248
Q86XK2	Q9BSD7	0.0024131494574248
A5D8V6	P54709	0.0024131494574248
Q9NUD5	Q93063	0.0024131494574248
Q2VPK5	Q12906	0.0024131494574248
P35625	Q9UBV8	0.0024131494574248
Q96F86	Q4VC05	0.0024131494574248
Q9NQ55	P61244	0.0024131494574248
O95573	Q9Y2S6	0.0024131494574248
Q01469	Q8N9T8	0.0024131494574248
P67870	P19022	0.0024131494574248
Q9H992	Q4VC05	0.0024131494574248
Q16595	Q96EU7	0.0024131494574248
P56589	Q7Z7H8	0.0024131494574248
Q9Y5Y0	Q16595	0.0024131494574248
Q9Y5J1	Q9BTY2	0.0024131494574248
Q8WWY3	Q99758	0.0024131494574248
Q7Z7F7	Q96HA1	0.0024131494574248
P20073	Q9ULK5	0.0024131494574248
P55268	Q9Y3B9	0.0024131494574248
P55082	Q9UMY1	0.0024131494574248
Q16595	Q9NXV2	0.0024131494574248
Q9UBK9	O00462	0.0024131494574248
P56381	Q8N122	0.0024131494574248
Q9GZN8	P01920	0.0024131494574248
Q15435	P01920	0.0024131494574248
Q14517	P13861	0.0024131494574248
Q9P2B2	Q14331	0.0024131494574248
O14925	P61077	0.0024131494574248
O14818	P01920	0.0024131494574248
P49327	Q68DH5	0.0024131494574248
P16930	P56556	0.0024131494574248
Q9H6U8	Q96P63	0.0024131494574248
Q86VZ4	P36969	0.0024131494574248
Q6ZVX7	Q9HCE1	0.0024131494574248
Q5HYI7	Q16595	0.0024131494574248
P39060	Q8WTS6	0.0024131494574248
Q76I76	Q8IW75	0.0024131494574248
P37287	Q14331	0.0024131494574248
Q16595	P59923	0.0024131494574248
P50995	Q5HYA8	0.0024131494574248
P27694	Q2VPK5	0.0024131494574248
3493	P86790	0.0024131494574248
Q16595	Q8ND04	0.0024131494574248
Q7Z7H8	Q99805	0.0024131494574248
P07954	Q9BTW9	0.0024131494574248
O43169	E9PLD3	0.0024131494574248
Q96H55	Q4VC05	0.0024131494574248
P07942	P49406	0.0024131494574248
P00918	Q6NSZ9	0.0024131494574248
P55268	Q9UKY7	0.0024131494574248
P61956	P08069	0.0024131494574248
Q562R1	Q6ICH7	0.0024131494574248
Q93063	Q9BVI4	0.0024131494574248
Q9H7E9	Q93063	0.0024131494574248
O60869	P01911	0.0024131494574248
P50613	P51809	0.0024131494574248
P82909	P22455	0.0024131494574248
Q99442	Q07954	0.0024131494574248
Q8N9N5	Q8NE71	0.0024131494574248
P82979	P35556	0.0024131494574248
P20073	Q9H116	0.0024131494574248
O75251	Q5T447	0.0024131494574248
Q8TCU4	O00462	0.0024131494574248
O15027	Q6UW68	0.0024131494574248
Q9Y547	P53621	0.0024131494574248
P55268	Q8N0T1	0.0024131494574248
Q15004	P11279	0.0024131494574248
Q9HA64	Q8TB61	0.0024131494574248
O60488	Q9NQT4	0.0024131494574248
Q562R1	Q9NRX5	0.0024131494574248
Q13683	Q9H444	0.0024131494574248
P41162	P05090	0.0024131494574248
Q6NSZ9	Q15056	0.0024131494574248
O00462	Q8IWC1	0.0024131494574248
Q96FZ7	O14967	0.0024131494574248
P49459	Q9UBV8	0.0024131494574248
Q1ED39	Q96RP9	0.0024131494574248
Q86YV9	Q92817	0.0024131494574248
Q9NVU7	Q9BTY2	0.0024131494574248
P11279	P62273	0.0024131494574248
Q96SB4	Q9BTY2	0.0024131494574248
P07203	Q9UII4	0.0024131494574248
Q9NRX2	O00462	0.0024131494574248
O75096	Q14444	0.0024131494574248
Q96L58	P63010	0.0024131494574248
P55268	Q9Y547	0.0024131494574248
Q9C0C7	P15260	0.0024131494574248
Q4VC05	O00754	0.0024131494574248
Q9BZJ0	Q5T750	0.0024131494574248
Q969F9	P18859	0.0024131494574248
O75251	Q9H3F6	0.0024131494574248
O75354	O00178	0.0024131494574248
O75354	Q4J6C6	0.0024131494574248
P41162	P50213	0.0024131494574248
Q5JS37	Q6ZVX7	0.0024131494574248
Q7Z7H8	Q86Y07	0.0024131494574248
P50995	P40424	0.0024131494574248
Q92600	Q8NCW5	0.0024131494574248
O76024	P11802	0.0024131494574248
Q02338	P60866	0.0024131494574248
Q02338	P62847	0.0024131494574248
Q93063	Q9H8H2	0.0024131494574248
Q86XI2	Q96E39	0.0024131494574248
P50148	P53634	0.0024131494574248
P11279	Q8NAV1	0.0024131494574248
Q8NCW5	Q12834	0.0024131494574248
O94966	P19022	0.0024131494574248
Q10471	Q99816	0.0024131494574248
Q8NG27	Q9UBV8	0.0024131494574248
P15260	P55769	0.0024131494574248
P46013	O00754	0.0024131494574248
O00754	P12036	0.0024131494574248
P35573	Q9HCU4	0.0024131494574248
P27695	P35556	0.0024131494574248
Q92522	O75503	0.0024131494574248
O00764	Q9H490	0.0024131494574248
Q14739	Q6YP21	0.0024131494574248
O14967	Q4KMP7	0.0024131494574248
P20073	P55082	0.0024131494574248
Q96DG6	Q7Z4H7	0.0024131494574248
Q13045	Q9BVX2	0.0024131494574248
Q9BQT9	Q7Z7H8	0.0024131494574248
P16949	O15230	0.0024131494574248
Q9NVU7	P54709	0.0024131494574248
Q562R1	Q7Z4Q2	0.0024131494574248
P35637	Q6ZT21	0.0024131494574248
Q9UBI6	Q16787	0.0024131494574248
Q9HCM9	P50995	0.0024131494574248
P42345	P07602	0.0024131494574248
P07942	O43660	0.0024131494574248
O60869	Q53R41	0.0024131494574248
Q9UNX3	P15260	0.0024131494574248
Q09161	O15230	0.0024131494574248
P40926	O94813	0.0024131494574248
Q969H8	P11802	0.0024131494574248
P68032	Q86UP2	0.0024131494574248
P69849	Q9GZT9	0.0024131494574248
P07942	P82909	0.0024131494574248
Q9H6A9	P41250	0.0024131494574248
P50995	B7ZAQ6	0.0024131494574248
O15382	O95674	0.0024131494574248
Q53HC5	P30533	0.0024131494574248
Q10471	Q9BVI4	0.0024131494574248
Q9GZS1	Q9UBV8	0.0024131494574248
Q9P0S2	Q8NE71	0.0024131494574248
P20073	P58340	0.0024131494574248
Q01469	Q96K58	0.0024131494574248
Q9NT22	Q1ED39	0.0024131494574248
Q6DN90	Q1ED39	0.0024131494574248
P52888	P55268	0.0024131494574248
Q14739	A6NL28-2	0.0024131494574248
P41162	P62993	0.0024131494574248
P11279	O95749	0.0024131494574248
84311	P08069	0.0024131494574248
P27816	Q9GZZ8	0.0024131494574248
Q86WX3	Q495W5	0.0024131494574248
P19022	P53611	0.0024131494574248
P09497	Q14839	0.0024131494574248
Q7Z7H8	P17050	0.0024131494574248
Q4VC05	Q8TC07	0.0024131494574248
Q8WVZ9	Q4VC05	0.0024131494574248
Q12792	Q04656	0.0024131494574248
O95573	O95749	0.0024131494574248
C9JLW8	6526	0.0024131494574248
O14910	Q8TED1	0.0024131494574248
O60264	Q6ZVX7	0.0024131494574248
Q6ZN17	Q6ZVX7	0.0024131494574248
O60264	Q10471	0.0024131494574248
Q96DG6	Q6P9A2	0.0024131494574248
Q96L58	Q9HC35	0.0024131494574248
Q9UMS0	Q99758	0.0024131494574248
Q8WXF0	Q9Y5Z4	0.0024131494574248
Q7Z7F7	Q9BY67	0.0024131494574248
Q86W34	Q12789	0.0024131494574248
O14967	P61960	0.0024131494574248
2197	O00461	0.0024131494574248
O43303	Q8NCW5	0.0024131494574248
Q9H6Z4	Q8TED1	0.0024131494574248
Q9Y316	Q99758	0.0024131494574248
P54760	Q9Y281	0.0024131494574248
P52888	Q96L58	0.0024131494574248
Q14739	Q9UHI8	0.0024131494574248
Q96E29	P54709	0.0024131494574248
Q9Y2G5	Q99758	0.0024131494574248
Q16595	Q8IWZ3	0.0024131494574248
P46013	O15350	0.0024131494574248
Q8TED1	Q13620	0.0024131494574248
Q8NCW5	Q8N5A5	0.0024131494574248
P10909	Q9BX40	0.0024131494574248
Q96DG6	Q5JTY5	0.0024131494574248
Q6UW68	O95163	0.0024131494574248
P00918	O15230	0.0024131494574248
Q7Z7F7	Q7LGA3	0.0024131494574248
Q7Z7F7	Q8NBJ7	0.0024131494574248
84311	Q01469	0.0024131494574248
Q562R1	O15230	0.0024131494574248
Q15773	Q6UW68	0.0024131494574248
Q6UWY0	Q96DG6	0.0024131494574248
P62736	P08572	0.0024131494574248
P36896	P61244	0.0024131494574248
Q8WWI1	Q7L592	0.0024131494574248
P49189	Q9P2G9	0.0024131494574248
Q8TCG2	P17174	0.0024131494574248
Q9NVP2	P08572	0.0024131494574248
P07858	P49760	0.0024131494574248
P56385	Q9BRS2	0.0024131494574248
84311	Q93063	0.0024131494574248
Q9Y605	Q8WUJ1	0.0024131494574248
P36957	E5RIL1	0.0024131494574248
Q6NZY4	P12109	0.0024131494574248
Q9NQV6	P52565	0.0024131494574248
P02545	P30414	0.0024131494574248
Q6P9A2	Q9H1K4	0.0024131494574248
Q8IVV7	P24539	0.0024131494574248
P56385	Q8WVZ9	0.0024131494574248
Q9H5H4	P61244	0.0024131494574248
Q14011	Q9NV64	0.0024131494574248
Q8NCW5	Q9Y397	0.0024131494574248
P07195	Q99519	0.0024131494574248
Q8IUH4	Q01844	0.0024131494574248
P07203	P17050	0.0024131494574248
O15347	Q5HYA8	0.0024131494574248
Q8NAF0	Q96DG6	0.0024131494574248
Q16706	Q9BYN8	0.0024131494574248
P04035	P10619	0.0024131494574248
Q9H2U1	E5RIL1	0.0024131494574248
Q16706	Q15361	0.0024131494574248
O75683	Q16706	0.0024131494574248
Q9NY47	P24752	0.0024131494574248
Q9Y5Z7	Q16610	0.0024131494574248
Q8TAD4	Q8WWI1	0.0024131494574248
Q5VU97	P30049	0.0024131494574248
Q9H490	P39687	0.0024131494574248
Q9HDC5	Q8WWI1	0.0024131494574248
P22413	P61244	0.0024131494574248
Q5H8A4	P63010	0.0024131494574248
P17174	O75352	0.0024131494574248
Q8NB50	P61088	0.0024131494574248
Q9Y3D9	P08572	0.0024131494574248
Q86Z23	O15347	0.0024131494574248
Q9H6A9	O15347	0.0024131494574248
P17174	Q9BTW9	0.0024131494574248
Q15291	P08572	0.0024131494574248
Q8WUA4	P55268	0.0024131494574248
O94822	P11766	0.0024131494574248
P00492	O15118	0.0024131494574248
Q9NV31	Q9BTY2	0.0024131494574248
P16930	Q16637	0.0024131494574248
P30049	P16035	0.0024131494574248
Q9UFG5	Q5T750	0.0024131494574248
Q5VW32	Q5T750	0.0024131494574248
Q9H0C5	P56385	0.0024131494574248
P28161	P04844	0.0024131494574248
Q16610	O94766	0.0024131494574248
O75197	Q9H299	0.0024131494574248
P08865	Q9H1B5	0.0024131494574248
Q9BT67	Q9UKN8	0.0024131494574248
Q9H9T3	P49257	0.0024131494574248
Q13615	Q16706	0.0024131494574248
Q13616	P30049	0.0024131494574248
Q3SXY8	Q9H2U1	0.0024131494574248
O00255	Q9NY47	0.0024131494574248
P54920	P28300	0.0024131494574248
P38117	A2VDJ0	0.0024131494574248
Q04917	P11310	0.0024131494574248
Q86YD1	P26038	0.0024131494574248
Q15034	P28300	0.0024131494574248
P15586	Q96M94	0.0024131494574248
P15586	Q9BUN8	0.0024131494574248
Q00987	P00338	0.0024131494574248
Q96DG6	Q8N2E2	0.0024131494574248
Q08380	3323	0.0024131494574248
P78348	P23919	0.0024131494574248
Q13443	P24752	0.0024131494574248
O15347	Q68DH5	0.0024131494574248
P52565	Q2NKJ3	0.0024131494574248
Q7Z7F7	P51809	0.0024131494574248
P61254	P08572	0.0024131494574248
Q86VP6	3323	0.0024131494574248
Q9P1U1	P08572	0.0024131494574248
P14923	Q9BUR4	0.0024131494574248
P56385	Q96AE7	0.0024131494574248
Q96IJ6	Q16610	0.0024131494574248
P50995	P00414	0.0024131494574248
Q9UBG0	P48637	0.0024131494574248
Q92600	P20073	0.0024131494574248
P31327	E5RIL1	0.0024131494574248
Q13405	Q5JTJ3	0.0024131494574248
P20073	Q99590	0.0024131494574248
O75600	Q16610	0.0024131494574248
P56385	Q9NPF4	0.0024131494574248
O00299	Q9BXC9	0.0024131494574248
Q969Q0	P04062	0.0024131494574248
P35610	P16930	0.0024131494574248
Q02878	P08572	0.0024131494574248
Q9NQ50	Q16706	0.0024131494574248
Q9BT67	P52565	0.0024131494574248
P55268	Q9NVS2	0.0024131494574248
Q14393	Q9H444	0.0024131494574248
P62891	P62736	0.0024131494574248
P55268	P00338	0.0024131494574248
Q562R1	Q14766	0.0024131494574248
Q562R1	P11117	0.0024131494574248
Q562R1	Q15842	0.0024131494574248
Q16595	Q9Y561	0.0024131494574248
Q969H8	P55268	0.0024131494574248
P32969	O00754	0.0024131494574248
P07954	Q96C57	0.0024131494574248
P82664	P55268	0.0024131494574248
O14967	O75319	0.0024131494574248
Q13206	P19022	0.0024131494574248
P30533	Q9Y221	0.0024131494574248
P56385	P55268	0.0024131494574248
P07954	B7ZAQ6	0.0024131494574248
Q562R1	Q9P2B2	0.0024131494574248
P55268	Q9H299	0.0024131494574248
Q562R1	P62875	0.0024131494574248
O00754	P39023	0.0024131494574248
Q562R1	P52435	0.0024131494574248
Q6NZY4	Q9BTY2	0.0024131494574248
O14967	Q9HBE1	0.0024131494574248
Q16706	Q93034	0.0024131494574248
P01920	P0DPB6	0.0024131494574248
Q6UW68	Q9H6E4	0.0024131494574248
Q9NWQ8	P25685	0.0024131494574248
O14967	Q9Y3I1	0.0024131494574248
P20073	Q8NBX0	0.0024131494574248
Q9Y263	P07954	0.0024131494574248
P46783	O00754	0.0024131494574248
P19022	P07814	0.0024131494574248
Q9Y5S9	P98164	0.0024131494574248
Q9GZS3	Q12891	0.0024131494574248
Q5VWQ0	Q9BTY2	0.0024131494574248
Q9H299	P08069	0.0024131494574248
Q92838	P12273	0.0024131494574248
O14787	Q5T750	0.0024131494574248
O14727	P07948	0.0024131494574248
O14727	P29966	0.0024131494574248
P01920	Q9H0S4	0.0024131494574248
O94761	P25705	0.0024131494574248
Q9C0C9	P56381	0.0024131494574248
P20073	Q9BV94	0.0024131494574248
P30533	Q9NW13	0.0024131494574248
Q16595	Q99873	0.0024131494574248
P41250	Q8NB49	0.0024131494574248
P07203	Q9BTW9	0.0024131494574248
P00367	P10109	0.0024131494574248
Q9BQT8	P13807	0.0024131494574248
P04035	Q9NWU2	0.0024131494574248
Q16706	Q96DV4	0.0024131494574248
Q0VG06	Q16706	0.0024131494574248
P05204	P07602	0.0024131494574248
P36894	P00505	0.0024131494574248
Q93063	O75569	0.0024131494574248
Q14240	E5RIL1	0.0024131494574248
P30511	Q13627	0.0024131494574248
Q7Z7F7	P16035	0.0024131494574248
Q9H6R0	P08572	0.0024131494574248
O95573	Q15018	0.0024131494574248
P07741	O43909	0.0024131494574248
P05026	Q8WVD3	0.0024131494574248
P03886	P17174	0.0024131494574248
P01920	P61218	0.0024131494574248
Q13610	E5RIL1	0.0024131494574248
P17174	Q9Y4I1	0.0024131494574248
Q16543	E5RIL1	0.0024131494574248
P01920	Q14651	0.0024131494574248
P62917	P08572	0.0024131494574248
P46778	P08572	0.0024131494574248
Q16706	Q9UGY1	0.0024131494574248
P08572	Q9NRH1	0.0024131494574248
O14757	Q9HC38	0.0024131494574248
O15347	Q2NKJ3	0.0024131494574248
P30533	O14939	0.0024131494574248
P07741	P35453	0.0024131494574248
Q9Y4C8	Q86YV9	0.0024131494574248
P49748	Q9BVX2	0.0024131494574248
P08758	Q7Z7F7	0.0024131494574248
O75251	P0DPA2	0.0024131494574248
A6NEC2	P21333	0.0024131494574248
Q16706	O43818	0.0024131494574248
P50995	Q9BXB1	0.0024131494574248
Q16706	P04637	0.0024131494574248
O60437	O95573	0.0024131494574248
P49760	Q9H0E2	0.0024131494574248
P36894	O75131	0.0024131494574248
Q9NR77	O00299	0.0024131494574248
Q9C0J8	P50995	0.0024131494574248
P07225	P24752	0.0024131494574248
Q14151	P54709	0.0024131494574248
O75096	O75531	0.0024131494574248
E5RIL1	P13639	0.0024131494574248
P56385	Q8NC67	0.0024131494574248
P52732	P15151	0.0024131494574248
Q9HD33	Q9BTY2	0.0024131494574248
Q4U2R6	P07948	0.0024131494574248
P07954	Q6NZY4	0.0024131494574248
P15121	Q5TAQ9	0.0024131494574248
Q9UPY5	P11802	0.0024131494574248
Q9UKL0	Q96FN4	0.0024131494574248
P00390	Q9BRS2	0.0024131494574248
Q9Y4C8	Q9BTY2	0.0024131494574248
Q96FN4	O75688	0.0024131494574248
Q9H4L4	Q96FN4	0.0024131494574248
Q7Z7F7	Q96DG6	0.0024131494574248
Q15397	Q9BTY2	0.0024131494574248
P02768	E5RIL1	0.0024131494574248
Q8NCG7	Q9H488	0.0024131494574248
P30084	P00750	0.0024131494574248
O60568	O75342	0.0024131494574248
Q14684	Q8NCG7	0.0024131494574248
Q5JTJ3	O75342	0.0024131494574248
Q86YV9	Q7Z7H5	0.0024131494574248
O94761	Q14254	0.0024131494574248
Q9NZJ5	Q96FN4	0.0024131494574248
Q8NBL1	Q5T750	0.0024131494574248
P41162	Q9NWU5	0.0024131494574248
P00390	Q13370	0.0024131494574248
Q15517	Q8N9T8	0.0024131494574248
P01024	Q5T9A4	0.0024131494574248
P09497	O75592	0.0024131494574248
P26572	P13639	0.0024131494574248
P21333	P19021	0.0024131494574248
Q86VZ4	P08133	0.0024131494574248
Q9UIQ6	Q9BXC9	0.0024131494574248
P50148	P04049	0.0024131494574248
Q86XS8	Q12905	0.0024131494574248
Q93050	Q9BYN8	0.0024131494574248
P15121	Q9H9J2	0.0024131494574248
P09972	Q8N163	0.0024131494574248
Q9H173	P04899	0.0024131494574248
P85037	O14681	0.0024131494574248
P05026	730211	0.0024131494574248
P85037	O75131	0.0024131494574248
Q9HCJ0	P41208	0.0024131494574248
Q5SVS4	Q5T750	0.0024131494574248
P37268	Q86SX6	0.0024131494574248
Q9HC07	P50151	0.0024131494574248
Q9UBK9	Q9BTY2	0.0024131494574248
O43422	P36542	0.0024131494574248
P16298	Q96FN4	0.0024131494574248
P47756	P04062	0.0024131494574248
P20073	P35916	0.0024131494574248
P09972	Q8WWC4	0.0024131494574248
Q00987	P54920	0.0024131494574248
Q9NUJ3	Q8NC56	0.0024131494574248
A6NED2	P48637	0.0024131494574248
O14727	P37837	0.0024131494574248
P82909	Q9C0H2	0.0024131494574248
O43148	O14757	0.0024131494574248
P29966	Q2Q1W2	0.0024131494574248
Q96Q05	Q5T750	0.0024131494574248
Q7Z7F7	Q16775	0.0024131494574248
P35916	Q9Y237	0.0024131494574248
Q96AE4	P22455	0.0024131494574248
Q9HCE1	O15182	0.0024131494574248
Q5VZL5	P35573	0.0024131494574248
P00390	728932	0.0024131494574248
Q9BWD1	Q9BVK6	0.0024131494574248
Q8TCG2	P09960	0.0024131494574248
Q9Y291	Q15334	0.0024131494574248
Q659C4	P06239	0.0024131494574248
P13807	P04899	0.0024131494574248
Q9NX24	P07954	0.0024131494574248
P09960	Q9NVU7	0.0024131494574248
Q8NDD1	Q9HCJ0	0.0024131494574248
P49189	O43759	0.0024131494574248
P37268	Q9Y2R5	0.0024131494574248
P05026	Q9BT25	0.0024131494574248
P09972	Q9H2H9	0.0024131494574248
Q15517	O60318	0.0024131494574248
Q9H6S0	Q9BTY2	0.0024131494574248
O95619	P51648	0.0024131494574248
P52294	O00258	0.0024131494574248
Q06136	Q9BQ39	0.0024131494574248
P09972	Q8IZ52	0.0024131494574248
O94985	P49189	0.0024131494574248
Q9BPX3	P17174	0.0024131494574248
Q9H6E4	Q96K58	0.0024131494574248
P09960	O43422	0.0024131494574248
P00390	Q9BT67	0.0024131494574248
Q9BWD1	Q9HC21	0.0024131494574248
P50897	Q8NI36	0.0024131494574248
Q9H1A3	P39748	0.0024131494574248
Q9HA64	Q92538	0.0024131494574248
P35916	P48637	0.0024131494574248
Q9P1U1	Q6PJG6	0.0024131494574248
Q96DG6	Q9H497	0.0024131494574248
Q8TBM8	Q8N9N8	0.0024131494574248
Q15517	Q5THK1	0.0024131494574248
Q8IUF8	Q5T750	0.0024131494574248
Q9NZR1	O96005	0.0024131494574248
Q96DG6	Q9NXV2	0.0024131494574248
P12109	Q8TCU4	0.0024131494574248
Q6UN15	Q96L58	0.0024131494574248
P20719	P50502	0.0024131494574248
Q9GZT9	Q96FN4	0.0024131494574248
Q93050	P62280	0.0024131494574248
P00390	P43007	0.0024131494574248
Q8N6M3	Q14240	0.0024131494574248
Q7Z7H5	Q5TFE4	0.0024131494574248
Q5JS37	Q5TFE4	0.0024131494574248
O94985	Q5TFE4	0.0024131494574248
P82979	A0AVF1	0.0024131494574248
Q9UL63	Q8WUN7	0.0024131494574248
Q05682	P61626	0.0024131494574248
P45974	Q9UIQ6	0.0024131494574248
Q9BQT8	P61626	0.0024131494574248
Q15773	P41208	0.0024131494574248
P25311	O43399	0.0024131494574248
Q15517	Q5RKV6	0.0024131494574248
Q13432	Q8WVV4	0.0024131494574248
Q92692	P49189	0.0024131494574248
P16930	P52292	0.0024131494574248
O00115	Q15517	0.0024131494574248
P35916	P63096	0.0024131494574248
Q5TFE4	O76061	0.0024131494574248
Q9BWD1	Q8NC56	0.0024131494574248
P02794	P12110	0.0024131494574248
Q13045	Q9BVG9	0.0024131494574248
Q15517	Q5VWZ2	0.0024131494574248
O14967	P01036	0.0024131494574248
Q8IY26	P31949	0.0024131494574248
Q8WY54	Q5T750	0.0024131494574248
P09960	Q13155	0.0024131494574248
O14967	P01037	0.0024131494574248
Q8NC56	P53992	0.0024131494574248
P27695	O43164	0.0024131494574248
Q99471	P07948	0.0024131494574248
O60925	P07948	0.0024131494574248
Q96FN4	Q9HAS0	0.0024131494574248
Q9UHW5	P49189	0.0024131494574248
O94898	P27695	0.0024131494574248
Q9C0D3	Q8NC56	0.0024131494574248
P38571	Q99426	0.0024131494574248
P01889	Q9BUE6	0.0024131494574248
Q05707	P48637	0.0024131494574248
P07954	Q9BTX1	0.0024131494574248
P0DPH7	P00390	0.0024131494574248
P12110	Q9Y2J2	0.0024131494574248
Q9Y5Y0	Q96FN4	0.0024131494574248
P01889	Q9H582	0.0024131494574248
P15121	P12110	0.0024131494574248
O60488	O75828	0.0024131494574248
P35658	Q8WUJ1	0.0024131494574248
P04040	P55268	0.0024131494574248
Q9HDC9	P20719	0.0024131494574248
Q9P2C4	Q5T750	0.0024131494574248
Q15051	P48637	0.0024131494574248
P55081	Q96J84	0.0024131494574248
O95563	Q5T750	0.0024131494574248
Q9UIQ6	Q9BWF3	0.0024131494574248
Q9BQ48	Q8NC56	0.0024131494574248
P49459	Q14254	0.0024131494574248
Q8WUJ1	P29218	0.0024131494574248
O43405	Q15517	0.0024131494574248
Q93050	Q9NVE7	0.0024131494574248
Q96L58	O43491	0.0024131494574248
P08133	O60287	0.0024131494574248
Q9H2U1	Q96L58	0.0024131494574248
Q96KR1	P07948	0.0024131494574248
Q8NCW5	P35453	0.0024131494574248
Q13619	P48637	0.0024131494574248
P08133	Q9UJA3	0.0024131494574248
Q5SZK8	P15121	0.0024131494574248
P28161	P51648	0.0024131494574248
Q9BRS2	P48637	0.0024131494574248
Q7Z4Q2	Q96FN4	0.0024131494574248
Q8NC56	P29218	0.0024131494574248
P20719	P12273	0.0024131494574248
Q9BRT8	Q8NC56	0.0024131494574248
O14763	Q96FN4	0.0024131494574248
Q8WUJ1	Q9UHD1	0.0024131494574248
Q93050	Q5H9R7	0.0024131494574248
Q9HA64	Q969F9	0.0024131494574248
P61758	Q96L58	0.0024131494574248
O15382	P51648	0.0024131494574248
Q14254	O43529	0.0024131494574248
O43148	Q8NC56	0.0024131494574248
Q99426	Q6IQ21	0.0024131494574248
P12109	Q96C19	0.0024131494574248
Q8NC56	P54578	0.0024131494574248
Q8NBA8	P15121	0.0024131494574248
P00918	Q8NC56	0.0024131494574248
Q13907	Q8NC56	0.0024131494574248
P20073	Q96DF8	0.0024131494574248
P16152	Q8NC56	0.0024131494574248
Q8NC56	Q86U42	0.0024131494574248
Q96FN4	Q9NUG6	0.0024131494574248
Q8NC56	Q96JG8	0.0024131494574248
P20700	Q6YP21	0.0024131494574248
Q99426	P18074	0.0024131494574248
Q9NUL3	Q8NC56	0.0024131494574248
O43303	P48637	0.0024131494574248
Q9H3F6	P17174	0.0024131494574248
Q15334	P36639	0.0024131494574248
O15226	P31947	0.0024131494574248
P17174	Q8NCW6	0.0024131494574248
Q9BWD1	O60512	0.0024131494574248
Q9P0M9	P41162	0.0024131494574248
P23634	O95429	0.0024131494574248
2197	Q7Z2K6	0.0024131494574248
P20700	Q9UGY1	0.0024131494574248
Q09328	Q96IZ0	0.0024131494574248
Q9BVQ7	Q4VC05	0.0024131494574248
Q8NDD1	Q8NDV7	0.0024131494574248
P15121	Q6P4Q7	0.0024131494574248
Q9P013	P41162	0.0024131494574248
Q9Y281	O95476	0.0024131494574248
P33316	Q9BZ76	0.0024131494574248
2197	Q6P4I2	0.0024131494574248
P08133	P50748	0.0024131494574248
P52294	Q9P244	0.0024131494574248
O60613	Q6PCB5	0.0024131494574248
P00918	Q9BZ76	0.0024131494574248
P27695	Q9ULG6	0.0024131494574248
Q14254	P52306	0.0024131494574248
P08133	Q96AG3	0.0024131494574248
Q8WTT2	Q9BTY2	0.0024131494574248
P27695	P14543	0.0024131494574248
Q09328	Q9Y295	0.0024131494574248
Q9BWD1	Q14703	0.0024131494574248
P09497	Q8IYK4	0.0024131494574248
Q9UBQ6	Q9UPQ9	0.0024131494574248
Q9NWQ8	P52789	0.0024131494574248
Q9Y467	Q96DG6	0.0024131494574248
O75342	Q9NUM4	0.0024131494574248
Q8NC67	P53396	0.0024131494574248
Q8N6M3	Q6NSI4	0.0024131494574248
P09497	P54764	0.0024131494574248
Q8N0T1	P98153	0.0024131494574248
O75351	Q8N0T1	0.0024131494574248
P35916	P09429	0.0024131494574248
P01889	Q9ULM3	0.0024131494574248
Q8NDD1	P55735	0.0024131494574248
Q9BUR4	O75342	0.0024131494574248
P36969	Q96GX1	0.0024131494574248
Q9NWU5	O75342	0.0024131494574248
Q8WXG9	Q5T750	0.0024131494574248
P12109	Q13405	0.0024131494574248
Q9BUJ0	Q9H444	0.0024131494574248
P27695	Q96MM7	0.0024131494574248
O94966	Q5T750	0.0024131494574248
O14733	Q14254	0.0024131494574248
Q16540	Q08431	0.0024131494574248
O43156	P48637	0.0024131494574248
P41208	Q9Y5V3	0.0024131494574248
P98170	Q9Y3D6	0.0024131494574248
Q96LA8	P48637	0.0024131494574248
P42694	P07948	0.0024131494574248
P11802	Q8WTS6	0.0024131494574248
Q96D53	P11802	0.0024131494574248
Q9NVW2	Q8N6M3	0.0024131494574248
P27695	P54802	0.0024131494574248
Q92896	P15121	0.0024131494574248
P00390	P19021	0.0024131494574248
P15121	Q9C0B7	0.0024131494574248
Q9P2E9	O14757	0.0024131494574248
Q12905	Q6ZT21	0.0024131494574248
Q7Z434	Q5T750	0.0024131494574248
Q13443	Q4VC05	0.0024131494574248
Q13045	Q9BXS4	0.0024131494574248
Q9P0J7	Q93050	0.0024131494574248
Q01831	P48637	0.0024131494574248
P15121	Q8IW35	0.0024131494574248
2197	P41273	0.0024131494574248
Q13443	Q9H444	0.0024131494574248
Q7Z4Q2	P48637	0.0024131494574248
Q9Y4B6	P07948	0.0024131494574248
P07954	Q6P996	0.0024131494574248
P20073	P62891	0.0024131494574248
Q8N6M3	Q9Y5Z4	0.0024131494574248
P23634	Q96P63	0.0024131494574248
P06576	Q9P244	0.0024131494574248
Q9BRP4	Q8N983	0.0024131494574248
Q8N6M3	Q9UMX5	0.0024131494574248
Q8NFJ9	Q08431	0.0024131494574248
P17612	Q93063	0.0024131494574248
P15121	Q13555	0.0024131494574248
O60353	P20073	0.0024131494574248
P63172	P31947	0.0024131494574248
P20073	Q7Z7N9	0.0024131494574248
P15121	Q86X29	0.0024131494574248
P39060	Q96GF1	0.0024131494574248
P61960	Q08431	0.0024131494574248
P05026	Q96A19	0.0024131494574248
P25325	Q8NDD1	0.0024131494574248
P24941	Q9BVV7	0.0024131494574248
P49327	P30414	0.0024131494574248
Q96J01	Q9UL63	0.0024131494574248
O15020	Q7Z7H5	0.0024131494574248
Q96L58	P30086	0.0024131494574248
Q7Z7H5	O95429	0.0024131494574248
Q8NDD1	P11166	0.0024131494574248
Q6P6C2	O75342	0.0024131494574248
P36969	Q5SRI9	0.0024131494574248
P09960	Q8N2G8	0.0024131494574248
P09497	P54760	0.0024131494574248
Q15006	Q8N0T1	0.0024131494574248
Q8WXG9	P17174	0.0024131494574248
Q9BVX2	P02788	0.0024131494574248
Q9P015	O75342	0.0024131494574248
Q8N6M3	P35268	0.0024131494574248
P01889	O94776	0.0024131494574248
Q68D85	P48637	0.0024131494574248
P09960	Q8IXW5	0.0024131494574248
P56589	P39748	0.0024131494574248
Q8IXQ4	Q5T750	0.0024131494574248
P10909	Q9NQ29	0.0024131494574248
P05026	O60551	0.0024131494574248
Q8NCG7	Q96FV9	0.0024131494574248
E9PLD3	Q15334	0.0024131494574248
Q92604	Q15334	0.0024131494574248
P15121	Q9NX76	0.0024131494574248
Q6UX71	P09960	0.0024131494574248
Q8N6Y1	Q5T750	0.0024131494574248
Q92536	Q9BWD1	0.0024131494574248
P20073	Q92922	0.0024131494574248
P09960	Q13619	0.0024131494574248
Q9H1K4	Q13642	0.0024131494574248
P06213	O75342	0.0024131494574248
Q9BWD1	Q9H7H0	0.0024131494574248
P28161	Q9HC07	0.0024131494574248
P35670	P15121	0.0024131494574248
Q9UFC0	Q9BY67	0.0024131494574248
P15121	P98164	0.0024131494574248
Q9C0B7	Q13683	0.0024131494574248
P63000	O75197	0.0024131494574248
Q9BPX5	Q9NS15	0.0024131494574248
P78527	P28161	0.0024131494574248
P25686	P63218	0.0024131494574248
Q7Z2W9	E5RIL1	0.0024131494574248
Q8TAE8	P49257	0.0024131494574248
Q9HCJ0	Q7Z7H5	0.0024131494574248
Q6MZM0	2197	0.0024131494574248
Q8N6M3	P12270	0.0024131494574248
P09960	Q9UJA3	0.0024131494574248
P35916	Q99567	0.0024131494574248
P07954	Q6PJG6	0.0024131494574248
P01889	Q4J6C6	0.0024131494574248
Q96L58	Q9NYK5	0.0024131494574248
Q96FN4	Q96GX1	0.0024131494574248
P82933	P12109	0.0024131494574248
P41162	Q8N0T1	0.0024131494574248
O43502	O75342	0.0024131494574248
Q6ICH7	Q5T750	0.0024131494574248
P20073	O43318	0.0024131494574248
O75342	Q3KQU3	0.0024131494574248
Q7Z7F7	Q9H773	0.0024131494574248
P14543	O75342	0.0024131494574248
Q13045	Q8NC67	0.0024131494574248
Q6PCB5	Q9NX07	0.0024131494574248
P57740	P07954	0.0024131494574248
P37268	O15405	0.0024131494574248
P82930	Q93050	0.0024131494574248
Q9BWD1	Q5H8A4	0.0024131494574248
Q8NDN9	Q7Z7H5	0.0024131494574248
Q9BQ39	O75342	0.0024131494574248
Q7Z7H5	Q9P2I0	0.0024131494574248
Q2T9J0	E5RIL1	0.0024131494574248
P35573	Q9UIA9	0.0024131494574248
P15121	O00462	0.0024131494574248
Q8N6M3	P29122	0.0024131494574248
Q96D46	Q5T750	0.0024131494574248
Q9H871	Q93050	0.0024131494574248
Q9NXF1	Q96L58	0.0024131494574248
P20073	Q15468	0.0024131494574248
P04040	Q9UIQ6	0.0024131494574248
Q9Y5J1	Q96FN4	0.0024131494574248
P82664	O75342	0.0024131494574248
Q9Y296	Q5T750	0.0024131494574248
Q05707	P09497	0.0024131494574248
Q8WZA1	P15121	0.0024131494574248
Q7Z7F7	Q86TM6	0.0024131494574248
Q9NRZ7	Q5T750	0.0024131494574248
Q8N6M3	Q92804	0.0024131494574248
Q16394	P09497	0.0024131494574248
P23368	Q8WUJ1	0.0024131494574248
Q9BVX2	P39748	0.0024131494574248
P50148	P82650	0.0024131494574248
Q9BXC9	P49257	0.0024131494574248
P41162	Q7Z2W9	0.0024131494574248
Q9P2W9	Q96FN4	0.0024131494574248
P09960	P39060	0.0024131494574248
P00918	P39060	0.0024131494574248
P09497	Q9NZJ7	0.0024131494574248
P15121	Q12769	0.0024131494574248
Q8N6M3	P45877	0.0024131494574248
P09497	Q96BI3	0.0024131494574248
Q9NP64	Q96FN4	0.0024131494574248
P55854	Q15334	0.0024131494574248
Q96TC7	O75342	0.0024131494574248
Q15334	Q9Y2S6	0.0024131494574248
O75155	P35573	0.0024131494574248
Q9NZ71	P24752	0.0024131494574248
Q9Y5Y0	Q9H444	0.0024131494574248
O95782	P35556	0.0024131494574248
Q8TCG2	P07203	0.0024131494574248
Q96KR1	Q16706	0.0024131494574248
Q16706	Q9Y547	0.0024131494574248
Q16706	Q6NZY4	0.0024131494574248
P49189	Q9NX76	0.0024131494574248
Q9BQ39	Q5JTJ3	0.0024131494574248
Q9H3F6	Q8N4Q1	0.0024131494574248
Q16706	P63220	0.0024131494574248
P42356	Q9Y2Q3	0.0024131494574248
A6NED2	Q9UBV8	0.0024131494574248
P08133	Q96K12	0.0024131494574248
Q16706	Q9NVS2	0.0024131494574248
Q6L8Q7	Q9H2U1	0.0024131494574248
P15586	P0C0S8	0.0024131494574248
Q9BT67	P12814	0.0024131494574248
Q96AA3	P15586	0.0024131494574248
Q07954	Q6IQ21	0.0024131494574248
Q96DG6	O43676	0.0024131494574248
P56381	Q5T447	0.0024131494574248
Q96S55	P49760	0.0024131494574248
Q5JTJ3	Q9BW61	0.0024131494574248
Q13907	Q9P2K2	0.0024131494574248
P08133	Q6PD62	0.0024131494574248
Q16706	Q9Y291	0.0024131494574248
Q9BWD1	O14757	0.0024131494574248
P51398	P15586	0.0024131494574248
Q16706	P82650	0.0024131494574248
P39019	O75503	0.0024131494574248
Q05682	Q8N0Z6	0.0024131494574248
O15379	P15586	0.0024131494574248
Q9P244	P09874	0.0024131494574248
Q13286	Q12792	0.0024131494574248
P26572	P16949	0.0024131494574248
Q14393	P50502	0.0024131494574248
P23142	Q9NX58	0.0024131494574248
Q9Y5Z7	P33121	0.0024131494574248
P61978	O00258	0.0024131494574248
Q9H2U1	Q9BSK2	0.0024131494574248
Q8WXG9	O00299	0.0024131494574248
Q5JTJ3	P82914	0.0024131494574248
Q9Y3B7	Q5JTJ3	0.0024131494574248
P30533	Q6DN90	0.0024131494574248
Q5JTJ3	Q8TDD1	0.0024131494574248
Q16706	Q9NRX2	0.0024131494574248
Q01469	P11047	0.0024131494574248
P07203	Q8WUY8	0.0024131494574248
P82664	Q16706	0.0024131494574248
P15586	P23258	0.0024131494574248
Q96G03	Q16706	0.0024131494574248
728932	P16949	0.0024131494574248
Q96J01	Q16706	0.0024131494574248
Q8WUN7	P33121	0.0024131494574248
Q5JTJ3	P22735	0.0024131494574248
P98164	Q8TBP6	0.0024131494574248
84311	Q16706	0.0024131494574248
Q9UKD2	O14757	0.0024131494574248
P36969	O15350	0.0024131494574248
Q9UQ90	Q9H444	0.0024131494574248
Q15468	P11310	0.0024131494574248
P23142	O43148	0.0024131494574248
O60513	Q9H444	0.0024131494574248
P38117	Q9C0D3	0.0024131494574248
P24752	Q6ZT21	0.0024131494574248
P61978	Q9NX76	0.0024131494574248
Q9Y2M5	P51648	0.0024131494574248
P52888	P08572	0.0024131494574248
Q9HB71	P08572	0.0024131494574248
P35556	P24539	0.0024131494574248
Q96HA1	P15586	0.0024131494574248
P20073	Q9NZ71	0.0024131494574248
P08133	Q9H300	0.0024131494574248
Q9BRR3	P15586	0.0024131494574248
P06899	Q5JTJ3	0.0024131494574248
Q6ZRQ5	Q9Y281	0.0024131494574248
Q07954	O60524	0.0024131494574248
Q9NYF8	Q5JTJ3	0.0024131494574248
Q8TCU4	P56381	0.0024131494574248
P27105	Q9H2U1	0.0024131494574248
Q0VG06	P20020	0.0024131494574248
O75251	Q15257	0.0024131494574248
P08133	Q9BXB1	0.0024131494574248
P56381	Q9BSV6	0.0024131494574248
Q5VWQ0	Q16706	0.0024131494574248
Q13907	Q8NCD3	0.0024131494574248
Q01469	Q9NWU5	0.0024131494574248
Q9NX24	P18859	0.0024131494574248
P49189	Q9H1E5	0.0024131494574248
P36896	P15586	0.0024131494574248
P00491	O14757	0.0024131494574248
P11279	Q8NI36	0.0024131494574248
P82673	Q16706	0.0024131494574248
Q13432	P15586	0.0024131494574248
Q7Z2K6	P16949	0.0024131494574248
P14649	P13807	0.0024131494574248
Q16706	Q9H8H2	0.0024131494574248
O96000	P30533	0.0024131494574248
P11047	Q8N5N7	0.0024131494574248
Q9GZU8	O75342	0.0024131494574248
P27695	P24468	0.0024131494574248
P69849	Q9BRP1	0.0024131494574248
P27695	Q8TB36	0.0024131494574248
Q9H2U1	Q9NXS2	0.0024131494574248
Q5T750	Q92628	0.0024131494574248
P27695	Q96IV0	0.0024131494574248
P07199	Q9UHD9	0.0024131494574248
Q99666	P07954	0.0024131494574248
O43929	Q96CB9	0.0024131494574248
Q00987	Q96IX5	0.0024131494574248
Q99959	P30533	0.0024131494574248
P07954	Q8WY07	0.0024131494574248
P26639	P22455	0.0024131494574248
Q9BZZ5	Q93084	0.0024131494574248
Q9P2N5	P11279	0.0024131494574248
Q76I76	Q93084	0.0024131494574248
Q7Z4R8	P43243	0.0024131494574248
P39687	O75503	0.0024131494574248
P46736	P18859	0.0024131494574248
Q9P2J5	O43909	0.0024131494574248
P12109	P61244	0.0024131494574248
P27695	Q9NRZ5	0.0024131494574248
Q7Z4R8	Q02218	0.0024131494574248
Q6YHK3	Q9H6E4	0.0024131494574248
P20073	P43251	0.0024131494574248
P27695	Q99470	0.0024131494574248
Q7Z4R8	Q96IZ0	0.0024131494574248
P51149	Q16394	0.0024131494574248
Q9H490	A5A3E0	0.0024131494574248
Q9NXK8	P27695	0.0024131494574248
Q7Z4R8	Q9BXS6	0.0024131494574248
Q9P258	P02452	0.0024131494574248
P20073	P16298	0.0024131494574248
Q6NSJ2	P63165	0.0024131494574248
O14967	Q4G0N4	0.0024131494574248
P00505	O14757	0.0024131494574248
P20073	Q14393	0.0024131494574248
Q9Y282	P24752	0.0024131494574248
Q7Z4R8	P52209	0.0024131494574248
P13224	P62699	0.0024131494574248
Q9H2U1	Q5BJH7	0.0024131494574248
P24752	O00488	0.0024131494574248
Q9H2U1	Q8IYS2	0.0024131494574248
Q8N9N5	P24752	0.0024131494574248
Q16394	O43707	0.0024131494574248
Q96IZ0	Q2VPK5	0.0024131494574248
Q9ULJ8	P11279	0.0024131494574248
O15182	Q13243	0.0024131494574248
O60266	Q9UMY1	0.0024131494574248
O75312	Q86YV9	0.0024131494574248
Q9UPN9	P11279	0.0024131494574248
Q8NFH3	P82650	0.0024131494574248
664618	P50454	0.0024131494574248
P07954	O00124	0.0024131494574248
Q6NZY4	P40925	0.0024131494574248
Q9BQT8	664618	0.0024131494574248
Q7Z4R8	Q96CN7	0.0024131494574248
Q7Z4R8	P30086	0.0024131494574248
Q8TBP6	P11802	0.0024131494574248
O60814	Q5JTJ3	0.0024131494574248
Q13867	O94813	0.0024131494574248
Q96RS6	P01911	0.0024131494574248
Q7Z7F7	Q8WUN7	0.0024131494574248
P33121	Q9GZT9	0.0024131494574248
Q969H8	Q16706	0.0024131494574248
Q86YV9	O75828	0.0024131494574248
O75223	Q5JTJ3	0.0024131494574248
Q1ED39	Q9BTY2	0.0024131494574248
Q16706	P82663	0.0024131494574248
Q9BVX2	Q5JTJ3	0.0024131494574248
Q9H5K3	Q15417	0.0024131494574248
Q16706	Q9Y383	0.0024131494574248
O00161	Q93084	0.0024131494574248
P07199	P52209	0.0024131494574248
Q13242	Q01814	0.0024131494574248
Q3YEC7	Q9BTY2	0.0024131494574248
Q6Q0C0	Q8IY26	0.0024131494574248
Q13683	Q96FN4	0.0024131494574248
Q96QD9	Q8IY26	0.0024131494574248
Q13867	Q01814	0.0024131494574248
P30533	Q15149	0.0024131494574248
O60869	P08572	0.0024131494574248
P37837	Q6NSJ2	0.0024131494574248
Q05682	Q14680	0.0024131494574248
P07199	Q96G23	0.0024131494574248
Q5VWQ0	P30533	0.0024131494574248
Q13813	Q6NSJ2	0.0024131494574248
Q06136	P19387	0.0024131494574248
Q02338	Q15170	0.0024131494574248
P08572	Q7Z736	0.0024131494574248
Q01082	Q6NSJ2	0.0024131494574248
P50995	Q9UBW7	0.0024131494574248
Q9H977	P07954	0.0024131494574248
P07199	Q99470	0.0024131494574248
P23142	Q9Y383	0.0024131494574248
P35573	Q8WTT2	0.0024131494574248
Q7Z4R8	Q9HC38	0.0024131494574248
Q5HYI8	P08572	0.0024131494574248
P09525	Q14839	0.0024131494574248
Q13523	Q9BTY2	0.0024131494574248
P20073	Q13395	0.0024131494574248
P20719	Q9BWS9	0.0024131494574248
P20700	Q6IQ21	0.0024131494574248
Q9H5H4	Q15334	0.0024131494574248
Q5TFE4	P43251	0.0024131494574248
Q15334	Q9NRC1	0.0024131494574248
Q92569	O75342	0.0024131494574248
P09661	O75342	0.0024131494574248
P07203	Q8WUJ1	0.0024131494574248
P30626	Q8N6M3	0.0024131494574248
Q13045	P49768	0.0024131494574248
Q8NFH4	O75342	0.0024131494574248
Q01081	O75342	0.0024131494574248
Q8N6M3	P61221	0.0024131494574248
Q9UL63	Q9H5V9	0.0024131494574248
2197	Q8WY07	0.0024131494574248
Q53G59	Q9UIQ6	0.0024131494574248
P08572	Q12849	0.0024131494574248
P50148	Q9GZL7	0.0024131494574248
Q00987	P29122	0.0024131494574248
P08133	Q96RT7	0.0024131494574248
Q8NC56	Q9BTL3	0.0024131494574248
O60716	Q8N6M3	0.0024131494574248
Q8N6M3	Q15293	0.0024131494574248
P15121	Q9BSJ8	0.0024131494574248
Q2TAA5	O75342	0.0024131494574248
Q5TFE4	Q15842	0.0024131494574248
O14602	Q8NC56	0.0024131494574248
P10909	Q9Y547	0.0024131494574248
Q13618	Q8NC56	0.0024131494574248
P36969	P26572	0.0024131494574248
O75348	Q9BTY2	0.0024131494574248
P28161	P57088	0.0024131494574248
P23368	P98173	0.0024131494574248
P50148	P82673	0.0024131494574248
Q8TCG1	P48637	0.0024131494574248
Q15034	Q9BWD1	0.0024131494574248
Q8N6M3	P23381	0.0024131494574248
Q5TFE4	Q9Y4I1	0.0024131494574248
Q9HCM4	P48637	0.0024131494574248
P00505	Q9H490	0.0024131494574248
Q8NFJ9	P48637	0.0024131494574248
P20719	P11279	0.0024131494574248
Q9P013	P10909	0.0024131494574248
Q8WUJ1	Q9BVP2	0.0024131494574248
Q93034	Q8NC56	0.0024131494574248
Q14684	Q5TFE4	0.0024131494574248
Q6PCB5	P68036	0.0024131494574248
Q6PCB5	Q8IZ52	0.0024131494574248
Q99797	P50502	0.0024131494574248
Q6P1M9	Q93050	0.0024131494574248
Q8WWI1	O43167	0.0024131494574248
Q86W34	P10909	0.0024131494574248
Q8N6M3	P14625	0.0024131494574248
Q06136	Q9P0J7	0.0024131494574248
Q9NZJ5	Q8WWI1	0.0024131494574248
Q5TFE4	P42357	0.0024131494574248
Q6PCB5	Q07954	0.0024131494574248
Q05682	P02788	0.0024131494574248
P61513	Q9BTY2	0.0024131494574248
2197	Q24JP5	0.0024131494574248
Q14964	Q14192	0.0024131494574248
Q9H5V9	Q8NCG7	0.0024131494574248
Q8NCG7	P35268	0.0024131494574248
Q86YZ3	Q6PCB5	0.0024131494574248
P41162	Q96G03	0.0024131494574248
Q8NCG7	P60866	0.0024131494574248
Q8IW92	Q96FN4	0.0024131494574248
Q86VZ4	Q9HA64	0.0024131494574248
P07948	Q15072	0.0024131494574248
Q8NCG7	P62888	0.0024131494574248
Q8WVV4	Q6PGP7	0.0024131494574248
Q15361	Q8NC56	0.0024131494574248
Q04721	P48637	0.0024131494574248
Q7Z7F7	Q6P3X3	0.0024131494574248
Q96AA3	P11047	0.0024131494574248
Q8NCG7	Q14677	0.0024131494574248
O15350	P07948	0.0024131494574248
Q9H490	Q9Y2G5	0.0024131494574248
Q9BT67	P09960	0.0024131494574248
P05114	P52789	0.0024131494574248
Q15334	Q9GZP9	0.0024131494574248
Q16637	O75342	0.0024131494574248
P41208	Q13232	0.0024131494574248
P09960	Q9C0E8	0.0024131494574248
A6NED2	Q96FN4	0.0024131494574248
Q4G0J3	Q8NC56	0.0024131494574248
P05204	P52789	0.0024131494574248
O43172	Q9BTY2	0.0024131494574248
P35580	Q08431	0.0024131494574248
Q15572	P48637	0.0024131494574248
Q8NCG7	P00441	0.0024131494574248
Q8N6M3	Q00059	0.0024131494574248
P09960	Q9NUG6	0.0024131494574248
P09497	Q658P3	0.0024131494574248
P09497	Q9NVJ2	0.0024131494574248
P15121	Q5H9R7	0.0024131494574248
Q8NC56	P39687	0.0024131494574248
P50148	Q9P0J7	0.0024131494574248
P08133	Q8TBF4	0.0024131494574248
P10619	P56381	0.0024131494574248
P39060	Q9NQ55	0.0024131494574248
P61086	Q5T7M9	0.0024131494574248
2197	O75503	0.0024131494574248
O15382	Q9H2H9	0.0024131494574248
Q9BYG3	O75503	0.0024131494574248
Q8NFJ9	P40925	0.0024131494574248
Q9H2W6	P33121	0.0024131494574248
P25685	P53611	0.0024131494574248
P35670	Q9BWD1	0.0024131494574248
O14967	Q9NYB0	0.0024131494574248
Q14498	Q5JTJ3	0.0024131494574248
P98164	Q6YP21	0.0024131494574248
O75354	Q5JTJ3	0.0024131494574248
Q9BQ04	O75503	0.0024131494574248
Q86SF2	P24539	0.0024131494574248
P61803	Q9H444	0.0024131494574248
Q9UIQ6	Q9NRH1	0.0024131494574248
P51784	Q96K58	0.0024131494574248
P24752	Q6SPF0	0.0024131494574248
O94898	Q9Y2Q3	0.0024131494574248
Q10471	P11766	0.0024131494574248
Q6IQ49	P17693	0.0024131494574248
Q9Y5Q9	Q5JTJ3	0.0024131494574248
Q9H7D7	Q8NC67	0.0024131494574248
P56381	Q7Z4H7	0.0024131494574248
P16615	Q9H0Z9	0.0024131494574248
P40616	Q15269	0.0024131494574248
Q8IYS1	P05089	0.0024131494574248
Q8N5N7	Q5JTJ3	0.0024131494574248
P20020	O15350	0.0024131494574248
Q8WUA4	Q96G23	0.0024131494574248
Q6DN90	P15586	0.0024131494574248
P58340	P25311	0.0024131494574248
Q13247	O75503	0.0024131494574248
Q9Y2Q3	Q8TED1	0.0024131494574248
Q9Y5Q9	P15586	0.0024131494574248
Q13443	P61978	0.0024131494574248
P23458	Q9BRT6	0.0024131494574248
P56381	P49005	0.0024131494574248
P28340	P56381	0.0024131494574248
Q8NFH3	Q8WTS6	0.0024131494574248
Q02338	O43148	0.0024131494574248
P61086	O00213	0.0024131494574248
Q02338	Q8WUN7	0.0024131494574248
O75096	Q9BRX2	0.0024131494574248
P61086	P25054	0.0024131494574248
Q9Y4B6	P51648	0.0024131494574248
Q9H3F6	Q86YV9	0.0024131494574248
Q08188	P20020	0.0024131494574248
Q13907	Q8TEB1	0.0024131494574248
P22102	Q8N5A5	0.0024131494574248
P23368	Q6PKC3	0.0024131494574248
Q9BT67	P13667	0.0024131494574248
Q9UNX3	P61244	0.0024131494574248
Q8NB50	Q01844	0.0024131494574248
Q6IQ49	P49736	0.0024131494574248
Q9H5V9	P23919	0.0024131494574248
P42696	P23919	0.0024131494574248
P05090	O43909	0.0024131494574248
Q9H2U1	Q6UW78	0.0024131494574248
P50995	Q9UM47	0.0024131494574248
P30084	Q6P1M9	0.0024131494574248
Q00059	O75503	0.0024131494574248
Q9NRX2	Q9BTY2	0.0024131494574248
Q53HC5	P56381	0.0024131494574248
O75251	Q00796	0.0024131494574248
Q8WUA4	O00462	0.0024131494574248
P17152	Q9UBV8	0.0024131494574248
P16152	Q13555	0.0024131494574248
Q86U06	P46977	0.0024131494574248
Q3T906	P50995	0.0024131494574248
Q99797	P53007	0.0024131494574248
P49748	Q6NSI4	0.0024131494574248
Q9P2C4	P16949	0.0024131494574248
P16930	Q9H3U1	0.0024131494574248
P37268	Q9BPX5	0.0024131494574248
P39748	P98194	0.0024131494574248
Q5MNZ6	Q9BTY2	0.0024131494574248
Q9H2U1	Q96JX3	0.0024131494574248
Q9H300	P56381	0.0024131494574248
P16930	P14678	0.0024131494574248
Q08431	Q01469	0.0024131494574248
P82930	O75503	0.0024131494574248
Q86YV9	Q8TAE8	0.0024131494574248
Q8NE01	P39748	0.0024131494574248
P04040	O75503	0.0024131494574248
P29597	Q9H444	0.0024131494574248
Q9NV66	P07203	0.0024131494574248
O94761	P11310	0.0024131494574248
Q6ZN55	P09543	0.0024131494574248
P05026	Q8N5C6	0.0024131494574248
Q6IQ49	P18084	0.0024131494574248
Q9NQ55	O75503	0.0024131494574248
Q9H9J2	O75503	0.0024131494574248
Q92544	Q9H2U1	0.0024131494574248
Q10472	Q5T6F2	0.0024131494574248
Q9H9P8	Q86XK2	0.0024131494574248
O14950	Q8TAF3	0.0024131494574248
Q8IUC8	O00178	0.0024131494574248
Q8IZV5	Q9NZR2	0.0024131494574248
P31939	Q68DH5	0.0024131494574248
Q9Y3A5	Q9BVV7	0.0024131494574248
Q8TCG2	O14950	0.0024131494574248
Q9BZJ0	P22307	0.0024131494574248
Q9H497	Q8N1G4	0.0024131494574248
Q8TAF3	Q9HCY8	0.0024131494574248
P12814	Q9HD23	0.0024131494574248
Q0IIM8	P55854	0.0024131494574248
Q9P0S2	Q8WW12	0.0024131494574248
Q9BVS5	Q99942	0.0024131494574248
Q9Y3D3	Q96N66	0.0024131494574248
Q8WUN7	Q9BX40	0.0024131494574248
Q9Y320	Q06203	0.0024131494574248
Q9ULR0	O75131	0.0024131494574248
Q8IUC8	P34949	0.0024131494574248
Q8NC67	P86790	0.0024131494574248
Q8N4T8	Q8N1G4	0.0024131494574248
Q7LGA3	Q96KP4	0.0024131494574248
Q96AX1	Q9BU76	0.0024131494574248
P17066	Q9UKY4	0.0024131494574248
Q86U38	O43491	0.0024131494574248
O75882	Q9H0U4	0.0024131494574248
Q53R41	Q8N9N2	0.0024131494574248
Q9H7S9	Q9NUM4	0.0024131494574248
P51570	A4D1E9	0.0024131494574248
Q86U38	Q9NZQ3	0.0024131494574248
Q9UKY4	P04792	0.0024131494574248
Q8N9N2	Q96GQ5	0.0024131494574248
Q9BUB7	Q9NWT1	0.0024131494574248
Q8IZV5	P61077	0.0024131494574248
Q8IZV5	Q6FI81	0.0024131494574248
P37108	P54802	0.0024131494574248
P80188	Q9BVV7	0.0024131494574248
Q6IQ21	Q8IWF2	0.0024131494574248
O94898	Q9BQA1	0.0024131494574248
Q86VR2	P28300	0.0024131494574248
Q9NYU1	Q9GZR2	0.0024131494574248
P01591	Q99417	0.0024131494574248
P08236	P02794	0.0024131494574248
Q8NDN9	Q9H7E9	0.0024131494574248
P35670	Q1KMD3	0.0024131494574248
Q02338	Q1KMD3	0.0024131494574248
Q9H8Y8	Q8NCD3	0.0024131494574248
Q6IAN0	O95789	0.0024131494574248
Q9BV94	O60271	0.0024131494574248
Q9BVV7	Q12840	0.0024131494574248
Q9NY47	Q8N9N2	0.0024131494574248
P02794	Q9UHI8	0.0024131494574248
Q9NZB2	P27361	0.0024131494574248
Q99816	P54802	0.0024131494574248
Q6KCM7	391634	0.0024131494574248
Q9NY47	Q8IZ07	0.0024131494574248
Q4VC05	Q9UPN7	0.0024131494574248
Q6IAA8	O43824	0.0024131494574248
Q5VW32	Q9NX63	0.0024131494574248
Q05682	Q9NZV5	0.0024131494574248
O15294	Q96BI3	0.0024131494574248
Q9NYU1	Q15388	0.0024131494574248
Q92536	Q96KP4	0.0024131494574248
Q8N6Y1	Q15007	0.0024131494574248
Q86U38	Q9NWU2	0.0024131494574248
P62753	Q9Y2P4	0.0024131494574248
P55854	Q7Z6J9	0.0024131494574248
Q9NVU7	P54802	0.0024131494574248
P02794	Q86T03	0.0024131494574248
Q9H0U4	Q969F9	0.0024131494574248
P55854	Q9Y2P4	0.0024131494574248
Q96G03	P23396	0.0024131494574248
Q13526	Q10472	0.0024131494574248
P68032	Q9HD23	0.0024131494574248
Q969Y2	Q8N9N2	0.0024131494574248
Q9NPJ6	Q9BSD7	0.0024131494574248
Q9NTJ5	P55795	0.0024131494574248
Q9NVU7	Q9ULG6	0.0024131494574248
Q9GZN8	P08069	0.0024131494574248
Q9BX68	Q8IWC1	0.0024131494574248
P34059	O15020	0.0024131494574248
O75312	P51805	0.0024131494574248
Q8IWC1	Q96RP9	0.0024131494574248
Q8IZV5	Q99590	0.0024131494574248
Q9BQI0	Q13585	0.0024131494574248
Q9H773	Q96SY0	0.0024131494574248
P62714	Q10472	0.0024131494574248
O15020	Q9NZV5	0.0024131494574248
Q96AX1	Q9BTV4	0.0024131494574248
Q9GZL7	P54802	0.0024131494574248
P13693	Q53HC5	0.0024131494574248
P11047	Q9BX40	0.0024131494574248
Q6W2J9	O75880	0.0024131494574248
P51530	Q70UQ0	0.0024131494574248
Q9BPX5	Q9UHI8	0.0024131494574248
Q9ULR0	Q99470	0.0024131494574248
Q6KCM7	P31025	0.0024131494574248
Q6UX71	Q8N1G4	0.0024131494574248
Q9P2K3	O43819	0.0024131494574248
Q08209	P54802	0.0024131494574248
Q9H845	Q9NXV2	0.0024131494574248
Q9NVW2	Q86U38	0.0024131494574248
Q14651	Q10472	0.0024131494574248
O00159	P01111	0.0024131494574248
P82664	P54802	0.0024131494574248
A4D1U4	Q9GZL7	0.0024131494574248
P38919	Q8TDW7	0.0024131494574248
Q96S55	A4D1E9	0.0024131494574248
Q8WUM9	Q9HC35	0.0024131494574248
A6NED2	Q9Y3C1	0.0024131494574248
Q8IUC8	O43847	0.0024131494574248
P54802	Q9NV31	0.0024131494574248
O94776	Q9BVX2	0.0024131494574248
Q9UK59	Q6KCM7	0.0024131494574248
O76094	Q6NSI4	0.0024131494574248
Q96AX1	Q8NBS9	0.0024131494574248
Q5T749	Q8IUC8	0.0024131494574248
Q8TB37	Q70UQ0	0.0024131494574248
Q9BVX2	P55786	0.0024131494574248
Q9NYU1	Q9BXP2	0.0024131494574248
Q9P2B2	Q9UHB6	0.0024131494574248
Q9UKY4	Q5T5P2	0.0024131494574248
Q9UNM6	Q96G03	0.0024131494574248
P51665	Q96G03	0.0024131494574248
Q13177	Q9BVV7	0.0024131494574248
Q9UBG0	Q09666	0.0024131494574248
Q13432	Q9H845	0.0024131494574248
P49748	Q8IUC8	0.0024131494574248
Q9Y224	Q9H6X2	0.0024131494574248
O60613	Q9BQC6	0.0024131494574248
O15347	Q8WY54	0.0024131494574248
Q6KCM7	Q12906	0.0024131494574248
O14672	O43681	0.0024131494574248
Q8TCG2	P82909	0.0024131494574248
Q9UK59	A5A3E0	0.0024131494574248
Q8IXI2	Q9H299	0.0024131494574248
Q9UH62	P10301	0.0024131494574248
Q9P0J7	Q9NUP9	0.0024131494574248
Q06481	Q86SX6	0.0024131494574248
Q5RKV6	P52429	0.0024131494574248
Q9Y262	Q99523	0.0024131494574248
Q9BWH6	Q96DV4	0.0024131494574248
Q6P161	Q9UM54	0.0024131494574248
Q8IZV5	O94763	0.0024131494574248
P00918	Q9UPN7	0.0024131494574248
P51991	Q9NRZ5	0.0024131494574248
Q9UJX3	Q9P2J3	0.0024131494574248
Q86U28	Q96BI3	0.0024131494574248
P45877	Q9UII4	0.0024131494574248
Q5VT66	Q9P2J5	0.0024131494574248
Q9HCN4	Q5SRI9	0.0024131494574248
Q14CZ7	Q7L2E3	0.0024131494574248
Q66LE6	Q9BWD1	0.0024131494574248
Q8IZV5	P61758	0.0024131494574248
Q9UKY4	P12273	0.0024131494574248
Q5QP82	Q96ME7	0.0024131494574248
Q9UJK0	P10321	0.0024131494574248
Q9UPN9	Q9Y679	0.0024131494574248
Q13617	Q9BTV4	0.0024131494574248
Q68CQ7	Q6AI12	0.0024131494574248
Q70Z53	Q9H1K4	0.0024131494574248
Q9Y421	P15260	0.0024131494574248
P00395	728071	0.0024131494574248
P56589	Q15067	0.0024131494574248
O75150	P08069	0.0024131494574248
Q9UBU6	Q9BX40	0.0024131494574248
P54725	Q24JP5	0.0024131494574248
Q9HCN4	Q96DV4	0.0024131494574248
Q9BUB7	Q8WTT2	0.0024131494574248
Q9HCN4	Q9BYD6	0.0024131494574248
Q8TCG1	Q9Y2G5	0.0024131494574248
P26373	Q24JP5	0.0024131494574248
Q9H2H9	Q9UHD2	0.0024131494574248
Q969H8	A2VDJ0	0.0024131494574248
Q92692	Q9H9G7	0.0024131494574248
Q10472	O95749	0.0024131494574248
O43292	Q9NR09	0.0024131494574248
O94972	Q8N490	0.0024131494574248
Q9HCM4	Q8N8R3	0.0024131494574248
P62316	Q9P032	0.0024131494574248
Q8IZ07	Q9UBL3	0.0024131494574248
Q5T653	Q6P3X3	0.0024131494574248
P08579	Q9Y2G5	0.0024131494574248
O00330	Q9NX00	0.0024131494574248
Q8NEN9	Q9Y2S7	0.0024131494574248
Q7L8L6	Q15067	0.0024131494574248
O94813	Q9UQN3	0.0024131494574248
Q96BR5	Q9NV31	0.0024131494574248
Q9UGY1	P60520	0.0024131494574248
Q16881	Q9P032	0.0024131494574248
F5GYL9	O43379	0.0024131494574248
Q9BWH6	Q8IXM3	0.0024131494574248
Q8TCU4	P17050	0.0024131494574248
Q9Y5J1	Q86U28	0.0024131494574248
Q7L8L6	Q9UHD1	0.0024131494574248
Q6DD88	Q14331	0.0024131494574248
Q9BZJ0	P07602	0.0024131494574248
P28289	Q8TAF3	0.0024131494574248
P35670	Q8ND24	0.0024131494574248
Q9BQ48	Q6P3X3	0.0024131494574248
Q8IUE6	P16035	0.0024131494574248
Q9Y399	Q9NW81	0.0024131494574248
Q9H1A3	Q9HC35	0.0024131494574248
P28289	Q8IWZ3	0.0024131494574248
Q8N4T8	Q9C0C9	0.0024131494574248
O43765	Q9NZV5	0.0024131494574248
P31321	Q10472	0.0024131494574248
Q13555	Q6IQ21	0.0024131494574248
Q9UN37	Q9UKB1	0.0024131494574248
Q76I76	Q9NWZ5	0.0024131494574248
Q5QP82	Q9NX20	0.0024131494574248
Q13617	A2VDJ0	0.0024131494574248
O14657	P56537	0.0024131494574248
Q70EL1	Q9Y3D6	0.0024131494574248
Q9BPX5	O75352	0.0024131494574248
P04406	Q8NCW6	0.0024131494574248
A4D1E9	Q9BVV7	0.0024131494574248
Q96MX6	Q07812	0.0024131494574248
Q9H845	O43379	0.0024131494574248
Q9UN86	Q7Z6J9	0.0024131494574248
O15350	Q8N1G4	0.0024131494574248
P26639	Q6IQ21	0.0024131494574248
Q13724	Q6IQ21	0.0024131494574248
P63000	Q8IWZ3	0.0024131494574248
P01023	6526	0.0024131494574248
Q9BWF3	Q7Z4F1	0.0024131494574248
Q9UHD9	Q9NUG6	0.0024131494574248
Q9UHD9	Q96M94	0.0024131494574248
Q6W2J9	Q99942	0.0024131494574248
Q9H6F5	P39060	0.0024131494574248
Q9BUB7	P62714	0.0024131494574248
Q9UHA3	Q12769	0.0024131494574248
Q99733	P10589	0.0024131494574248
Q96G03	Q8IWC1	0.0024131494574248
O60291	Q00987	0.0024131494574248
Q9NPE2	O94826	0.0024131494574248
Q6UX71	Q9BTV4	0.0024131494574248
Q10472	Q07812	0.0024131494574248
P55735	Q6IQ21	0.0024131494574248
Q6PKC3	Q9HC35	0.0024131494574248
P78559	Q9BVV7	0.0024131494574248
O76024	Q9Y617	0.0024131494574248
Q6PCB7	Q9BX40	0.0024131494574248
Q06265	Q9NTJ5	0.0024131494574248
P25786	P20645	0.0024131494574248
P63165	Q9NZV5	0.0024131494574248
Q8NBN3	Q9HAV7	0.0024131494574248
Q8TAF3	Q9P2N7	0.0024131494574248
Q9BZI7	Q7Z6J9	0.0024131494574248
O60437	Q9BVV7	0.0024131494574248
P13693	Q8IWZ3	0.0024131494574248
Q8ND24	Q15904	0.0024131494574248
P07741	O00462	0.0024131494574248
P51805	O14602	0.0024131494574248
P60510	Q10472	0.0024131494574248
P25788	Q10472	0.0024131494574248
P30837	O95218	0.0024131494574248
A5A3E0	Q96DV4	0.0024131494574248
Q9UPY5	P01112	0.0024131494574248
Q8IUC8	Q15067	0.0024131494574248
A4D1U4	Q4VC05	0.0024131494574248
Q9UII4	Q9NX63	0.0024131494574248
O43819	Q9NYV4	0.0024131494574248
Q5SWX8	Q9HC35	0.0024131494574248
Q9NRR5	Q9NWU2	0.0024131494574248
Q8IZV5	Q86YT6	0.0024131494574248
Q9NX61	Q9HC35	0.0024131494574248
Q8IZV5	Q9NYB0	0.0024131494574248
P16035	Q9HC35	0.0024131494574248
P62263	Q7Z4F1	0.0024131494574248
Q96G03	O14672	0.0024131494574248
Q9BV94	P61088	0.0024131494574248
Q9H9S5	Q14331	0.0024131494574248
Q9H299	Q9H0H0	0.0024131494574248
P30837	Q9Y4B6	0.0024131494574248
P36578	Q6KCM7	0.0024131494574248
O75691	O75083	0.0024131494574248
Q6KCM7	Q9UMS4	0.0024131494574248
P78330	Q9NX00	0.0024131494574248
Q9BTT6	Q9Y3A4	0.0024131494574248
P49768	Q9NWU2	0.0024131494574248
Q9BUB7	P14373	0.0024131494574248
Q8N163	Q7Z4F1	0.0024131494574248
O43760	P08069	0.0024131494574248
Q86T03	Q9NQ29	0.0024131494574248
Q6KCM7	O15405	0.0024131494574248
Q9BQC6	Q9H773	0.0024131494574248
P62847	Q8IYK4	0.0024131494574248
Q6KCM7	Q9UMS0	0.0024131494574248
P63000	Q70EL1	0.0024131494574248
O00560	Q9HCY8	0.0024131494574248
P51570	O95749	0.0024131494574248
Q9H773	P86790	0.0024131494574248
P46781	Q8IYK4	0.0024131494574248
Q9UKB1	P53597	0.0024131494574248
O14657	P28838	0.0024131494574248
Q9BTN0	O94826	0.0024131494574248
Q9H773	Q9NYY8	0.0024131494574248
Q96P63	Q8IYK4	0.0024131494574248
Q14157	Q9BTN0	0.0024131494574248
Q6UW63	Q9NYY8	0.0024131494574248
O14980	Q6IQ21	0.0024131494574248
Q8NDZ4	O43172	0.0024131494574248
Q9NX00	Q9NQR4	0.0024131494574248
Q6DN90	Q9Y2G5	0.0024131494574248
Q9NUJ3	Q86U38	0.0024131494574248
Q99497	Q15361	0.0024131494574248
Q9NX07	Q96CS4	0.0024131494574248
Q86UT6	Q9UMX0	0.0024131494574248
Q0IIM8	P24666	0.0024131494574248
Q9UL15	Q9UQN3	0.0024131494574248
Q96FZ7	Q9NZ01	0.0024131494574248
Q9NPA0	Q9BX68	0.0024131494574248
P61457	Q9NWU5	0.0024131494574248
P0DP24	Q6IQ21	0.0024131494574248
P04040	P51805	0.0024131494574248
O95817	Q9NYY8	0.0024131494574248
Q6ZXV5	Q9HCN4	0.0024131494574248
P68032	Q6IQ21	0.0024131494574248
P52435	Q8NBQ5	0.0024131494574248
P63172	Q6IQ21	0.0024131494574248
Q8NBA8	Q1KMD3	0.0024131494574248
Q92804	Q6IQ21	0.0024131494574248
P62854	Q8IYK4	0.0024131494574248
Q9NYU1	Q7Z4F1	0.0024131494574248
Q96N66	Q9H773	0.0024131494574248
Q13405	P86790	0.0024131494574248
P07099	Q9BX40	0.0024131494574248
Q9HB71	Q8IYK4	0.0024131494574248
P82909	Q6IQ21	0.0024131494574248
P40222	Q9Y3D6	0.0024131494574248
P55786	Q6UW63	0.0024131494574248
Q9NVU7	P98173	0.0024131494574248
Q8IWC1	Q9BZQ6	0.0024131494574248
Q9Y296	Q9Y237	0.0024131494574248
Q8TBR7	Q6IQ21	0.0024131494574248
P56385	Q1KMD3	0.0024131494574248
Q6NSI4	O15121	0.0024131494574248
Q9NUQ7	Q9HC35	0.0024131494574248
Q9BWS9	Q9BY77	0.0024131494574248
Q86VR2	Q5W0B1	0.0024131494574248
Q9NX63	O43149	0.0024131494574248
P82933	Q9ULG6	0.0024131494574248
Q86W34	O94910	0.0024131494574248
Q6P158	Q9BWS9	0.0024131494574248
Q9H0U3	Q15067	0.0024131494574248
P51587	P24666	0.0024131494574248
Q9BQT8	Q15067	0.0024131494574248
Q6AZZ1	Q9BW92	0.0024131494574248
Q9Y5J1	P62072	0.0024131494574248
Q15067	Q8IXI1	0.0024131494574248
O94898	Q9NVU7	0.0024131494574248
Q8NFH4	Q96DV4	0.0024131494574248
Q96MM7	Q8N1G4	0.0024131494574248
P10619	Q8WUY1	0.0024131494574248
P05067	Q9BWH6	0.0024131494574248
P11717	Q8IUF8	0.0024131494574248
O00764	Q9HA92	0.0024131494574248
Q9NQ50	P86790	0.0024131494574248
P00918	Q96AQ6	0.0024131494574248
P15259	Q8NBQ5	0.0024131494574248
Q8N6R0	Q9Y399	0.0024131494574248
Q8IZT6	P36405	0.0024131494574248
Q96SB3	A4D1U4	0.0024131494574248
Q9BV20	Q9BV94	0.0024131494574248
Q9NYU1	Q7Z406	0.0024131494574248
P31040	Q7Z4F1	0.0024131494574248
O96028	Q6NSI4	0.0024131494574248
P36896	Q04446	0.0024131494574248
Q9BV38	P01591	0.0024131494574248
Q9Y5Q9	Q6UW63	0.0024131494574248
P82979	Q6IQ21	0.0024131494574248
Q6AZZ1	P60604	0.0024131494574248
Q14CZ7	Q96A35	0.0024131494574248
Q9C0B1	O75419	0.0024131494574248
Q8WUN7	Q9HA92	0.0024131494574248
P16278	O15084	0.0024131494574248
O94898	Q6IQ21	0.0024131494574248
Q15067	Q9BSK2	0.0024131494574248
Q6KCM7	Q9NVP2	0.0024131494574248
O94813	Q04446	0.0024131494574248
Q9BVX2	Q15020	0.0024131494574248
Q9HAT2	Q9UH62	0.0024131494574248
Q9BVX2	Q5SW79	0.0024131494574248
P86790	Q96DV4	0.0024131494574248
Q9H8Y8	P15104	0.0024131494574248
Q96L15	Q9UK76	0.0024131494574248
Q9BQ61	Q6V0I7	0.0024131494574248
O94842	Q9BTN0	0.0024131494574248
Q9NWU2	Q9P244	0.0024131494574248
P61088	Q6IQ21	0.0024131494574248
Q9BTN0	O75083	0.0024131494574248
Q9P013	Q9Y320	0.0024131494574248
Q76I76	Q9GZP4	0.0024131494574248
Q9Y4C8	Q96TC7	0.0024131494574248
O14657	Q9UMY1	0.0024131494574248
Q6ZXV5	Q6ZVX7	0.0024131494574248
Q9Y320	P98175	0.0024131494574248
O94766	Q96PV6	0.0024131494574248
Q8WZA1	Q9BTL3	0.0024131494574248
A4D1U4	O14602	0.0024131494574248
Q14444	Q6IQ21	0.0024131494574248
Q8NDZ4	Q9UII2	0.0024131494574248
P48637	O15084	0.0024131494574248
Q9BQI0	O43529	0.0024131494574248
Q9UM54	O14657	0.0024131494574248
Q8IZV5	Q9BQ75	0.0024131494574248
Q86YV9	Q8IYK4	0.0024131494574248
P05109	Q9UH62	0.0024131494574248
Q9NVN8	Q9NRR5	0.0024131494574248
Q9GZS3	Q8IYK4	0.0024131494574248
Q9UKD2	Q06481	0.0024131494574248
Q6KCM7	P63151	0.0024131494574248
P82933	Q8WUN7	0.0024131494574248
Q53S58	Q8N9N2	0.0024131494574248
A4D1U4	P54578	0.0024131494574248
P82979	Q8IYK4	0.0024131494574248
Q9NT22	Q9P015	0.0024131494574248
Q06136	Q1KMD3	0.0024131494574248
P78536	Q8N1G4	0.0024131494574248
Q9Y4E8	Q9BVX2	0.0024131494574248
Q9NZB2	Q9BQT9	0.0024131494574248
Q96AA3	Q9NWU2	0.0024131494574248
Q10472	Q06124	0.0024131494574248
P82909	Q9BQC6	0.0024131494574248
Q9HB71	Q86U38	0.0024131494574248
O60869	Q9HD23	0.0024131494574248
Q86VR2	P16035	0.0024131494574248
P54802	Q9NQR4	0.0024131494574248
Q99417	3494	0.0024131494574248
Q9Y224	Q8IW92	0.0024131494574248
P30084	Q86W74	0.0024131494574248
P98153	Q9UII2	0.0024131494574248
P05023	O95749	0.0024131494574248
Q6TFL4	Q9H078	0.0024131494574248
Q9ULR0	O94826	0.0024131494574248
Q86VR2	Q9Y490	0.0024131494574248
O60783	Q96DX4	0.0024131494574248
Q86U38	O14602	0.0024131494574248
Q9BUB7	Q9H116	0.0024131494574248
Q53HC5	O14681	0.0024131494574248
Q9H773	Q86XX4	0.0024131494574248
Q53HC5	P20674	0.0024131494574248
Q9UJX3	Q9BPX5	0.0024131494574248
O00764	Q7Z4H7	0.0024131494574248
Q9Y3A6	Q9HC35	0.0024131494574248
Q9BV94	P23381	0.0024131494574248
Q6NSI4	Q00796	0.0024131494574248
Q16585	Q9HC35	0.0024131494574248
Q9NVU7	O75880	0.0024131494574248
Q9ULG6	Q92552	0.0024131494574248
P02585	Q9Y3D6	0.0024131494574248
Q9HCM4	Q7Z6J9	0.0024131494574248
Q9BWD1	Q86VR2	0.0024131494574248
Q9H0U4	Q9HA92	0.0024131494574248
Q14703	Q6IQ21	0.0024131494574248
Q5QP82	Q96M94	0.0024131494574248
Q8N4V1	Q6IQ21	0.0024131494574248
Q8NDZ4	Q15154	0.0024131494574248
Q6NSI4	Q15075	0.0024131494574248
P04066	Q9Y6I9	0.0024131494574248
F5GYL9	Q9UMS4	0.0024131494574248
Q13615	Q8NDZ4	0.0024131494574248
A5D8V6	Q9BVG9	0.0024131494574248
Q9BWJ5	Q53RT3	0.0024131494574248
P09525	Q5T440	0.0024131494574248
Q9BWH6	P06396	0.0024131494574248
P63151	Q9UKY4	0.0024131494574248
Q9NV96	O43422	0.0024131494574248
Q9NWU5	Q9UIW2	0.0024131494574248
Q9UL15	Q6IQ21	0.0024131494574248
Q9UBQ5	Q9Y2S7	0.0024131494574248
Q5QP82	Q9C0H2	0.0024131494574248
Q5QP82	O14981	0.0024131494574248
Q92544	Q9Y5X1	0.0024131494574248
Q9H2J7	Q9Y3B7	0.0024131494574248
Q7L8L6	Q6IQ21	0.0024131494574248
Q9HA92	P54920	0.0024131494574248
Q9UJK0	P51570	0.0024131494574248
Q6IQ21	P60709	0.0024131494574248
Q8N9N2	Q9C0H2	0.0024131494574248
Q86U38	Q9UHA4	0.0024131494574248
Q9BZF9	Q9Y3D6	0.0024131494574248
Q9Y320	P19388	0.0024131494574248
O95721	A4D1U4	0.0024131494574248
Q9BUB7	Q9UKB1	0.0024131494574248
Q01082	Q9Y320	0.0024131494574248
P19823	Q96BP2	0.0024131494574248
Q15397	Q96TC7	0.0024131494574248
Q8IYH5	Q01650	0.0024131494574248
Q8NDN9	Q6NSJ2	0.0024131494574248
Q6ZXV5	P60174	0.0024131494574248
Q6IQ21	Q8IXI1	0.0024131494574248
Q12797	Q9UHR6	0.0024131494574248
Q86U38	Q9Y547	0.0024131494574248
Q96T17	O75695	0.0024131494574248
Q9BUB7	Q8NFW8	0.0024131494574248
Q9BXS6	Q6NTF9	0.0024131494574248
Q6IQ21	Q92945	0.0024131494574248
Q9Y320	P26599	0.0024131494574248
Q969Y2	Q8N1G4	0.0024131494574248
Q8TCG2	Q9UBV8	0.0024131494574248
Q86U38	Q9UL18	0.0024131494574248
P51809	Q96SI9	0.0024131494574248
Q9H977	P31939	0.0024131494574248
Q9P1U1	Q9NWT1	0.0024131494574248
Q6KCM7	Q9Y696	0.0024131494574248
P86790	O43759	0.0024131494574248
Q5BJH7	Q6IQ21	0.0024131494574248
Q96TC7	P54578	0.0024131494574248
Q9UH62	P49591	0.0024131494574248
Q9H992	Q9UHD1	0.0024131494574248
Q9Y4P3	Q8TDW7	0.0024131494574248
Q9BWH6	P24752	0.0024131494574248
Q9H871	Q9H2J7	0.0024131494574248
Q9NV96	O15350	0.0024131494574248
Q9Y320	P37108	0.0024131494574248
Q92536	Q9BTL3	0.0024131494574248
Q86XS8	Q13618	0.0024131494574248
Q9BSJ5	P54578	0.0024131494574248
Q5T653	A2VDJ0	0.0024131494574248
Q9Y320	Q9Y2G5	0.0024131494574248
P39060	Q96G23	0.0024131494574248
P32119	Q8WZA1	0.0024131494574248
Q8NDZ4	Q9GZU8	0.0024131494574248
Q9H8Y8	Q96ME7	0.0024131494574248
Q9NRZ5	P04066	0.0024131494574248
Q9UKM9	Q9BTY2	0.0024131494574248
Q9BR76	Q96JX3	0.0024131494574248
Q9BWH6	Q9NRX2	0.0024131494574248
Q9BWD1	Q9P244	0.0024131494574248
Q9Y316	A2VDJ0	0.0024131494574248
Q8WZA1	P60866	0.0024131494574248
P04066	Q16585	0.0024131494574248
Q9BQI0	Q9Y3B3	0.0024131494574248
Q9BWJ5	Q9Y3B3	0.0024131494574248
P51149	Q9BWH6	0.0024131494574248
Q9NWQ8	O43819	0.0024131494574248
P04066	Q8WUM9	0.0024131494574248
P07741	Q8IZT6	0.0024131494574248
Q6KCM7	P62906	0.0024131494574248
Q8WZA1	Q58WW2	0.0024131494574248
Q9BVX2	Q7L9L4	0.0024131494574248
P10398	P01591	0.0024131494574248
O94898	O43719	0.0024131494574248
Q96EY4	P16298	0.0024131494574248
Q8N9N2	Q8WTV0	0.0024131494574248
Q9NVN8	P67936	0.0024131494574248
Q9NS91	O75368	0.0024131494574248
Q92947	Q96Q05	0.0024131494574248
Q4VC05	Q9NPI6	0.0024131494574248
Q9Y2V7	P11441	0.0024131494574248
Q13867	Q9Y3C1	0.0024131494574248
P09874	O43824	0.0024131494574248
P82909	Q96HY6	0.0024131494574248
Q9NWU5	Q5JTJ3	0.0024131494574248
Q6DN90	Q9BWD1	0.0024131494574248
Q9P2R7	Q96HY6	0.0024131494574248
Q14CZ7	O14602	0.0024131494574248
Q9H2J7	Q93034	0.0024131494574248
O14657	C9JLW8	0.0024131494574248
Q8TCG2	P98175	0.0024131494574248
P07741	O14657	0.0024131494574248
Q9NY47	Q9Y3C1	0.0024131494574248
Q15599	Q7L5N7	0.0024131494574248
Q4VC05	Q8IVD9	0.0024131494574248
P78348	Q96JG8	0.0024131494574248
Q14197	Q9BTY2	0.0024131494574248
Q15291	A4D1P6	0.0024131494574248
Q8IZV5	Q8IVV7	0.0024131494574248
Q92947	P61201	0.0024131494574248
P51991	Q8NCW6	0.0024131494574248
Q96J01	Q6UW63	0.0024131494574248
Q9NY93	Q6UW63	0.0024131494574248
Q6KCM7	O43681	0.0024131494574248
Q9NUD5	Q8NHP8	0.0024131494574248
Q8TCG2	P61254	0.0024131494574248
Q8WYL5	Q9BYW2	0.0024131494574248
Q9Y282	Q9Y2L1	0.0024131494574248
P63000	Q5VST6	0.0024131494574248
Q7Z3C6	Q9BU76	0.0024131494574248
O75131	Q9Y2V7	0.0024131494574248
P04066	Q9H3U1	0.0024131494574248
Q96QD9	P86790	0.0024131494574248
Q15007	Q8IYK4	0.0024131494574248
Q9Y2G5	Q9HCG8	0.0024131494574248
Q8IVV7	Q9H2J7	0.0024131494574248
Q9BQC6	O43819	0.0024131494574248
Q01804	Q99942	0.0024131494574248
O43148	Q9BTN0	0.0024131494574248
Q96A35	Q9Y617	0.0024131494574248
O60508	O75131	0.0024131494574248
Q9NZB2	Q9H8M5	0.0024131494574248
Q9P0J0	Q8TDW7	0.0024131494574248
Q9NWS0	Q14CZ7	0.0024131494574248
Q8IZV5	Q6WCQ1	0.0024131494574248
P08236	Q9NYY8	0.0024131494574248
Q9ULR0	Q53GT1	0.0024131494574248
Q92522	Q8IYK4	0.0024131494574248
P56589	Q96EH3	0.0024131494574248
Q9UJK0	Q9UPQ9	0.0024131494574248
O15355	Q8WUY1	0.0024131494574248
Q9P013	P57071	0.0024131494574248
Q8WVP7	Q9Y2G5	0.0024131494574248
P78330	Q8WUY1	0.0024131494574248
P51805	P63220	0.0024131494574248
P00395	Q99538	0.0024131494574248
O14524	Q9NQR4	0.0024131494574248
Q9NWT1	Q9NT22	0.0024131494574248
Q96FZ7	Q8NDZ4	0.0024131494574248
Q9UI42	O76024	0.0024131494574248
Q6IBW4	O75368	0.0024131494574248
Q14331	Q9BTW9	0.0024131494574248
Q8NDZ4	O95801	0.0024131494574248
Q9H300	O43765	0.0024131494574248
Q9NY93	Q9NW81	0.0024131494574248
P11047	Q9NWU5	0.0024131494574248
O60264	Q8NDZ4	0.0024131494574248
Q86WX3	O75153	0.0024131494574248
Q9NRZ5	Q969F9	0.0024131494574248
Q8IZV5	Q70EL1	0.0024131494574248
A4D1U4	Q9BWD1	0.0024131494574248
Q9P2J3	Q9H0S4	0.0024131494574248
Q9P0T7	Q96PV6	0.0024131494574248
Q9UPQ9	O00488	0.0024131494574248
P55268	Q9NWU5	0.0024131494574248
Q9BPX5	Q8TCX1	0.0024131494574248
E9PLD3	Q9BWD1	0.0024131494574248
O60573	Q6UW63	0.0024131494574248
P04066	Q15633	0.0024131494574248
P17252	Q9BVK6	0.0024131494574248
P20073	O14657	0.0024131494574248
P61077	Q9P003	0.0024131494574248
Q9NWT1	P39060	0.0024131494574248
Q92522	Q14CZ7	0.0024131494574248
Q6KCM7	Q99733	0.0024131494574248
Q9NWS0	Q08AM6	0.0024131494574248
Q8TCX1	P63279	0.0024131494574248
Q9BWD1	Q96BI3	0.0024131494574248
Q5BKT4	Q9BTL3	0.0024131494574248
Q9UHD9	Q9P244	0.0024131494574248
Q96GC5	Q86U28	0.0024131494574248
P04066	O00186	0.0024131494574248
Q14393	P61923	0.0024131494574248
Q9NRR5	O43149	0.0024131494574248
Q9BWD1	Q9UH62	0.0024131494574248
Q8WZA1	Q9NQR4	0.0024131494574248
Q8WZA1	P62913	0.0024131494574248
O00311	Q9Y3C1	0.0024131494574248
Q02790	Q96HI0	0.0024131494574248
Q6IAN0	Q8TBC4	0.0024131494574248
P29966	Q15072	0.0024131494574248
Q8N6Y1	P63165	0.0024131494574248
Q86W74	Q96P63	0.0024131494574248
P07602	Q8N1S5	0.0024131494574248
Q9H8H2	Q8IWF2	0.0024131494574248
Q9UKM9	Q9NX76	0.0024131494574248
Q6IAN0	O43422	0.0024131494574248
Q9Y241	Q9H3F6	0.0024131494574248
Q9BZX2	Q9Y4I1	0.0024131494574248
Q8NCR0	P62241	0.0024131494574248
Q9BWJ5	Q9UNK0	0.0024131494574248
Q9BYC9	Q6AI08	0.0024131494574248
Q14697	Q96Q05	0.0024131494574248
Q86WX3	Q86W74	0.0024131494574248
P18669	O14672	0.0024131494574248
P10586	Q58WW2	0.0024131494574248
Q15257	Q13257	0.0024131494574248
Q86W74	P28482	0.0024131494574248
Q8WU67	Q9H910	0.0024131494574248
Q9UKY4	O15067	0.0024131494574248
O96000	Q7L2E3	0.0024131494574248
Q9Y2H6	O95429	0.0024131494574248
Q05682	Q9NX76	0.0024131494574248
O00764	Q8WU67	0.0024131494574248
Q10471	Q9HC35	0.0024131494574248
Q8WUN7	Q9NW13	0.0024131494574248
Q5HYI8	Q7L099	0.0024131494574248
Q4VCS5	P04062	0.0024131494574248
Q96CS4	P08754	0.0024131494574248
P25325	Q7L2E3	0.0024131494574248
Q9Y520	Q96JX3	0.0024131494574248
P46783	P13591	0.0024131494574248
Q10471	O15405	0.0024131494574248
Q9UK61	Q5T9L3	0.0024131494574248
Q5JTW2	Q9UK76	0.0024131494574248
Q6PJI9	Q9Y2R5	0.0024131494574248
Q86W74	Q9NRR5	0.0024131494574248
O75526	Q10471	0.0024131494574248
P02794	Q9ULG6	0.0024131494574248
P02794	Q9NY47	0.0024131494574248
Q8WU67	P60709	0.0024131494574248
P35579	Q8N8L6	0.0024131494574248
Q5T440	O95071	0.0024131494574248
Q96T17	Q9BY67	0.0024131494574248
Q69YQ0	O14672	0.0024131494574248
Q5SZK8	Q04446	0.0024131494574248
Q8NDN9	P51153	0.0024131494574248
Q460N5	Q13895	0.0024131494574248
Q5BKT4	Q9UK76	0.0024131494574248
Q8WXF1	Q9BRQ6	0.0024131494574248
Q8WVP7	P78406	0.0024131494574248
Q13510	Q7L2E3	0.0024131494574248
P02787	Q8TCJ2	0.0024131494574248
Q13242	O94985	0.0024131494574248
Q13217	Q9BXP5	0.0024131494574248
Q8WXF1	F5GYL9	0.0024131494574248
O60613	Q5QJE6	0.0024131494574248
Q86W34	Q86UE4	0.0024131494574248
Q6P161	P51570	0.0024131494574248
Q8IZ52	Q9H8H2	0.0024131494574248
Q9UKM9	Q8TEB1	0.0024131494574248
Q9UMX0	Q15120	0.0024131494574248
Q9BSF4	Q13126	0.0024131494574248
Q8WUK0	P07602	0.0024131494574248
B2RTY4	Q9C0C9	0.0024131494574248
P13987	Q9NXW2	0.0024131494574248
P62277	Q9NX76	0.0024131494574248
P82909	Q8WU67	0.0024131494574248
Q9NVW2	Q96E52	0.0024131494574248
O94979	P48723	0.0024131494574248
P10586	Q5T653	0.0024131494574248
Q9Y4I1	Q8WTS6	0.0024131494574248
Q9UNH7	Q9UMY1	0.0024131494574248
Q6IBS0	Q7L3S4	0.0024131494574248
Q9BPX5	Q9BUN8	0.0024131494574248
Q8NDN9	Q9UKY4	0.0024131494574248
Q9Y5J1	Q8NCE0	0.0024131494574248
Q8IVD9	Q8NDZ4	0.0024131494574248
Q92804	Q8NCW6	0.0024131494574248
Q04446	O43292	0.0024131494574248
Q8WZA1	Q9H9Y6	0.0024131494574248
Q8N163	Q96CS4	0.0024131494574248
P51991	P26572	0.0024131494574248
Q8TCG2	O43707	0.0024131494574248
P42898	P53597	0.0024131494574248
P17174	O15084	0.0024131494574248
P15259	Q8NDZ4	0.0024131494574248
Q7L0J3	Q9BWD1	0.0024131494574248
Q9UHD9	B2RTY4	0.0024131494574248
Q9NP64	Q9Y2G5	0.0024131494574248
Q8WZA1	Q8WVZ9	0.0024131494574248
P25325	Q6KCM7	0.0024131494574248
B2RTY4	Q13243	0.0024131494574248
Q7LGA3	Q9Y221	0.0024131494574248
Q9NX76	P30050	0.0024131494574248
O95470	Q8IWV8	0.0024131494574248
Q9NTJ5	Q14137	0.0024131494574248
O00764	Q6P161	0.0024131494574248
Q8WY54	P28838	0.0024131494574248
P02794	Q9BRQ6	0.0024131494574248
P36897	Q8NHY2	0.0024131494574248
Q8TBF4	P29966	0.0024131494574248
Q96D53	Q15067	0.0024131494574248
Q86XS8	P84103	0.0024131494574248
Q8WVD3	Q9H2H9	0.0024131494574248
Q9NXS2	Q9HCG8	0.0024131494574248
Q86YZ3	Q96CS4	0.0024131494574248
Q96GC5	P53384	0.0024131494574248
P39019	Q9NX76	0.0024131494574248
Q9HA64	Q9NX76	0.0024131494574248
P30044	Q5SQN1	0.0024131494574248
O15379	Q6P1L8	0.0024131494574248
Q9UBI6	Q69YN2	0.0024131494574248
Q6IBS0	B7ZAQ6	0.0024131494574248
Q13618	Q8WVP7	0.0024131494574248
P15374	Q9NX76	0.0024131494574248
Q9Y696	Q5SQN1	0.0024131494574248
Q4G148	Q13185	0.0024131494574248
Q9NTJ5	Q5T653	0.0024131494574248
Q9UBF2	Q04446	0.0024131494574248
P38435	Q04446	0.0024131494574248
Q9P003	P07311	0.0024131494574248
P07602	Q9ULJ8	0.0024131494574248
Q5T653	Q969X5	0.0024131494574248
P67936	Q9HBG6	0.0024131494574248
P27037	O60814	0.0024131494574248
Q9ULG6	O60814	0.0024131494574248
Q92947	Q96JN8	0.0024131494574248
Q9NRZ5	Q92804	0.0024131494574248
Q9BWS9	O75569	0.0024131494574248
Q9BV38	O43759	0.0024131494574248
O75874	Q96EU7	0.0024131494574248
Q9BSH4	Q8TEX9	0.0024131494574248
Q9P2C4	Q9Y2G5	0.0024131494574248
Q96RG2	P29218	0.0024131494574248
P55081	Q9UKY4	0.0024131494574248
Q6WCQ1	Q8N8R3	0.0024131494574248
Q9H7E9	Q9Y2G5	0.0024131494574248
Q9UJX3	O94898	0.0024131494574248
Q9P0M9	P54802	0.0024131494574248
Q9Y221	P54802	0.0024131494574248
P10398	Q4U2R6	0.0024131494574248
Q9BVX2	Q9UJW0	0.0024131494574248
Q9GZT8	Q9NUM4	0.0024131494574248
Q8WU67	P84090	0.0024131494574248
Q86W34	Q96RY7	0.0024131494574248
Q9Y5W7	Q9Y2G5	0.0024131494574248
P22626	Q96EU7	0.0024131494574248
P11274	Q8N490	0.0024131494574248
Q96QA5	Q8TDW7	0.0024131494574248
Q8IYK4	Q9BU76	0.0024131494574248
Q9H0U9	P17050	0.0024131494574248
Q93009	P17050	0.0024131494574248
Q05682	Q8IYK4	0.0024131494574248
Q9UBI6	P54803	0.0024131494574248
P52597	Q96EU7	0.0024131494574248
P56181	Q8N490	0.0024131494574248
O75312	Q9BWS9	0.0024131494574248
Q15034	P08243	0.0024131494574248
Q9H773	P17050	0.0024131494574248
P56385	Q99733	0.0024131494574248
O75051	Q9UMY1	0.0024131494574248
P25311	Q96AE7	0.0024131494574248
Q9NX00	Q9Y605	0.0024131494574248
Q9NRH1	Q6IQ21	0.0024131494574248
Q9BV20	Q8N1S5	0.0024131494574248
Q8TEM1	Q9BYW2	0.0024131494574248
P00395	O95757	0.0024131494574248
Q9NXF1	O75880	0.0024131494574248
Q9Y2G5	Q9H0H0	0.0024131494574248
P82909	Q86XS8	0.0024131494574248
Q92785	Q8IXI2	0.0024131494574248
P10301	Q9NUM4	0.0024131494574248
Q9P0U3	Q9HD23	0.0024131494574248
O15379	Q9NUM4	0.0024131494574248
Q8NFH4	Q9BYD1	0.0024131494574248
Q9H3F6	Q9NUM4	0.0024131494574248
Q9UK59	O75828	0.0024131494574248
Q9BZX2	Q9BYD1	0.0024131494574248
P33897	O75368	0.0024131494574248
Q8IWT6	Q9UMY1	0.0024131494574248
Q9UHF1	Q9Y2J2	0.0024131494574248
P31942	Q96EU7	0.0024131494574248
O00255	Q8WU67	0.0024131494574248
Q13188	P05026	0.0024131494574248
Q9NZB2	P17050	0.0024131494574248
Q8WU67	P62906	0.0024131494574248
Q9H3F6	Q9NWS0	0.0024131494574248
Q5UIP0	Q9BTL3	0.0024131494574248
Q6UVY6	P82914	0.0024131494574248
Q8NEN9	P07203	0.0024131494574248
Q9BUB7	Q04446	0.0024131494574248
Q9BQI0	O95672	0.0024131494574248
Q9P1U1	Q9P0U3	0.0024131494574248
P42785	Q9NWU5	0.0024131494574248
Q9BPX5	Q9NX00	0.0024131494574248
Q9NWU5	Q9NUP9	0.0024131494574248
Q8TCX1	O75909	0.0024131494574248
Q9NXK8	Q6NZY4	0.0024131494574248
O60264	Q9UPY5	0.0024131494574248
Q9Y3D6	Q96RT1	0.0024131494574248
Q06481	Q9UKM9	0.0024131494574248
Q9NZB2	P13747	0.0024131494574248
Q9BX68	Q9UPY5	0.0024131494574248
O14681	A4D1P6	0.0024131494574248
P10398	Q9UII2	0.0024131494574248
Q9H992	P04066	0.0024131494574248
Q92804	A4D1P6	0.0024131494574248
Q9BWD1	Q5T4B2	0.0024131494574248
Q8TCS8	Q5BJH7	0.0024131494574248
Q9BQ67	Q9NRZ5	0.0024131494574248
Q9Y672	Q86U28	0.0024131494574248
Q16540	Q6ZXV5	0.0024131494574248
Q9BVX2	Q86XK2	0.0024131494574248
Q92947	Q5XPI4	0.0024131494574248
P51587	P04066	0.0024131494574248
Q14331	Q9BVK2	0.0024131494574248
O43148	Q8N1S5	0.0024131494574248
P04040	Q9BVX2	0.0024131494574248
Q9NVH6	Q9UNK0	0.0024131494574248
P54289	P24666	0.0024131494574248
Q9NWU5	P61224	0.0024131494574248
P15151	Q15067	0.0024131494574248
Q9P013	P24468	0.0024131494574248
Q5SSJ5	O00311	0.0024131494574248
Q96L15	Q9P2N5	0.0024131494574248
Q8TCS8	O14681	0.0024131494574248
P60660	Q8WU67	0.0024131494574248
P03915	P60660	0.0024131494574248
Q96RS6	Q9BVK6	0.0024131494574248
Q7L3S4	P54802	0.0024131494574248
Q13586	Q14331	0.0024131494574248
Q9C0C9	P17050	0.0024131494574248
Q9BSJ5	Q9UHD9	0.0024131494574248
O43396	Q10472	0.0024131494574248
Q96L15	Q9NXF1	0.0024131494574248
Q96L15	Q8N5N7	0.0024131494574248
O75312	Q9BVX2	0.0024131494574248
Q9UK59	P61758	0.0024131494574248
O75354	Q96PV6	0.0024131494574248
Q92947	Q8NC60	0.0024131494574248
Q9BVX2	Q96C19	0.0024131494574248
Q9P013	Q9NUQ2	0.0024131494574248
Q9NU22	O75439	0.0024131494574248
P08236	Q8IZT6	0.0024131494574248
Q9UJK0	P36897	0.0024131494574248
O43379	Q9H6E4	0.0024131494574248
P30154	Q9NUM4	0.0024131494574248
Q6NUM9	O00505	0.0024131494574248
Q96G97	Q9HCN4	0.0024131494574248
Q9NX00	O75348	0.0024131494574248
Q96CT7	266971	0.0024131494574248
Q9UHD9	Q8N6G5	0.0024131494574248
Q92947	Q9NQV6	0.0024131494574248
Q9NWT1	Q9UMX0	0.0024131494574248
P78310	Q96EH3	0.0024131494574248
Q96FL8	O15131	0.0024131494574248
Q86XI2	Q13405	0.0024131494574248
P02042	P51991	0.0024131494574248
Q96BP2	P42694	0.0024131494574248
Q96CS3	Q8N5A5	0.0024131494574248
Q96QD9	Q12797	0.0024131494574248
Q96RY7	P08069	0.0024131494574248
Q15121	Q8NDZ4	0.0024131494574248
Q14331	Q7Z7N9	0.0024131494574248
Q9Y2G5	Q8NCW6	0.0024131494574248
Q8NDZ4	Q9H6Z4	0.0024131494574248
Q9BQI0	Q68DH5	0.0024131494574248
Q96I24	Q8IYK4	0.0024131494574248
O60220	P60520	0.0024131494574248
Q9UJK0	P78527	0.0024131494574248
Q6NZY4	Q6PK18	0.0024131494574248
Q8IYK4	Q9UHA4	0.0024131494574248
P98179	Q9Y673	0.0024131494574248
Q9NV96	Q58WW2	0.0024131494574248
O00151	Q9UHF1	0.0024131494574248
Q96E29	Q96NB2	0.0024131494574248
P04035	Q9BWH6	0.0024131494574248
P61421	Q8IYK4	0.0024131494574248
Q9H3F6	Q7L5N7	0.0024131494574248
P55268	Q9NYY8	0.0024131494574248
Q9NXK8	Q9NVP2	0.0024131494574248
Q66LE6	Q9UNQ2	0.0024131494574248
Q15942	Q8NDZ4	0.0024131494574248
Q8N6R0	Q9Y3I0	0.0024131494574248
Q8N4T8	P82932	0.0024131494574248
Q5T653	Q96G23	0.0024131494574248
Q7L5N7	O75348	0.0024131494574248
Q9H4I3	Q9ULR0	0.0024131494574248
Q9BWH6	Q9NWU5	0.0024131494574248
P05067	P04066	0.0024131494574248
Q9Y224	Q8WUD6	0.0024131494574248
Q96AQ6	Q9BU76	0.0024131494574248
Q6P161	Q9Y237	0.0024131494574248
Q06481	Q9NZM5	0.0024131494574248
O96019	Q8WUY1	0.0024131494574248
O95104	Q9H1K4	0.0024131494574248
Q8NBN3	Q96IZ0	0.0024131494574248
Q7LGA3	Q9H9J2	0.0024131494574248
Q9P013	Q58WW2	0.0024131494574248
Q9Y2U8	P60520	0.0024131494574248
Q04446	P54802	0.0024131494574248
Q06481	Q9BVG4	0.0024131494574248
Q9HCY8	P47224	0.0024131494574248
Q9BXS6	Q9BWH6	0.0024131494574248
Q99797	Q96CS3	0.0024131494574248
P51805	O43719	0.0024131494574248
Q9H0U9	Q9H5V9	0.0024131494574248
O15235	Q9HCY8	0.0024131494574248
Q8TBC4	O60814	0.0024131494574248
Q9NZB2	P01023	0.0024131494574248
Q8NBQ5	Q8NB46	0.0024131494574248
Q6NSI4	O75569	0.0024131494574248
P04179	Q9NVU7	0.0024131494574248
Q96D53	Q6NZY4	0.0024131494574248
Q9NZB2	P16035	0.0024131494574248
Q8N1S5	O15067	0.0024131494574248
Q92692	Q96EY4	0.0024131494574248
Q9Y678	Q4VC05	0.0024131494574248
Q8IZV5	Q9H6R4	0.0024131494574248
Q99497	Q05707	0.0024131494574248
Q96CS4	P52209	0.0024131494574248
Q9NYY8	P15289	0.0024131494574248
P09936	Q7Z6J9	0.0024131494574248
Q9H5Q4	Q9UMS4	0.0024131494574248
P05412	Q8N490	0.0024131494574248
Q13217	Q9BYW2	0.0024131494574248
Q75T13	Q9BVP2	0.0024131494574248
Q9UQ90	Q9Y2L1	0.0024131494574248
Q96MX6	P01112	0.0024131494574248
Q9Y3D3	P82970	0.0024131494574248
Q9NUQ7	Q5RKV6	0.0024131494574248
Q5MNZ6	Q96CS3	0.0024131494574248
O95476	Q9Y2G5	0.0024131494574248
Q9Y5K5	P54802	0.0024131494574248
C9JLW8	Q8TDW7	0.0024131494574248
Q9BYC9	Q969H8	0.0024131494574248
Q15018	Q8N8R3	0.0024131494574248
Q6IAN0	Q8IUX4	0.0024131494574248
Q9BT22	Q9HC36	0.0024131494574248
P30876	Q8IUX4	0.0024131494574248
Q9Y678	O00462	0.0024131494574248
Q9Y487	Q9HCN4	0.0024131494574248
Q9HCJ0	Q8N6G5	0.0024131494574248
Q9UHA3	Q9H9G7	0.0024131494574248
Q9H5H4	Q9UHB6	0.0024131494574248
Q9H6E4	Q5JTH9	0.0024131494574248
Q75T13	Q09666	0.0024131494574248
P04049	Q5J8M3	0.0024131494574248
Q86U28	Q9P244	0.0024131494574248
O00255	Q9UKY4	0.0024131494574248
Q15067	Q9NPI6	0.0024131494574248
Q15007	Q14CZ7	0.0024131494574248
Q9NVU7	P57105	0.0024131494574248
Q96IV0	Q9NX20	0.0024131494574248
Q6PKC3	Q1KMD3	0.0024131494574248
Q92947	Q86XK2	0.0024131494574248
Q86Y07	Q9NZT1	0.0024131494574248
Q9H3K2	Q9BX40	0.0024131494574248
Q96C01	P82932	0.0024131494574248
Q8WZA1	P25311	0.0024131494574248
Q9H5V9	Q9BTW9	0.0024131494574248
Q9Y2Q3	P08069	0.0024131494574248
Q9NY93	P36896	0.0024131494574248
Q06481	Q14980	0.0024131494574248
Q9P013	Q9HD23	0.0024131494574248
Q9UPY5	Q9BX40	0.0024131494574248
Q9NYJ1	Q1KMD3	0.0024131494574248
Q9BWH6	P07305	0.0024131494574248
Q9Y2G5	Q9H7H0	0.0024131494574248
Q9HD33	Q96TC7	0.0024131494574248
Q9ULG6	Q9UHD1	0.0024131494574248
P51805	Q9H299	0.0024131494574248
Q5H9R7	Q5SRI9	0.0024131494574248
Q8IVD9	Q8N8R3	0.0024131494574248
P53041	Q6IQ21	0.0024131494574248
Q9NR31	Q6IQ21	0.0024131494574248
80086	Q9GZL7	0.0024131494574248
Q9BQI0	A4D1P6	0.0024131494574248
Q8IZT6	Q9Y617	0.0024131494574248
Q13867	Q9NUM4	0.0024131494574248
P06454	Q6IQ21	0.0024131494574248
Q8NBP0	Q9UJW0	0.0024131494574248
Q659C4	Q9UL15	0.0024131494574248
P55011	Q9Y617	0.0024131494574248
Q9BWH6	P50213	0.0024131494574248
Q96SK2	Q6IQ21	0.0024131494574248
Q86XS8	O00161	0.0024131494574248
P08134	O94813	0.0024131494574248
Q9Y3C6	O15121	0.0024131494574248
P54803	O75083	0.0024131494574248
P15151	P60520	0.0024131494574248
Q9NZ71	P50502	0.0024131494574248
O00391	Q9UL18	0.0024131494574248
Q5BJD5	Q99417	0.0024131494574248
P49406	Q9Y6G9	0.0024131494574248
Q96T76	A6NDG6	0.0024131494574248
P13674	O14787	0.0024131494574248
P22059	Q9UMX5	0.0024131494574248
O43488	Q9UBB6	0.0024131494574248
Q9H7E9	P22033	0.0024131494574248
P78316	Q9H2J4	0.0024131494574248
Q9NV70	O75368	0.0024131494574248
O94898	Q9NQ50	0.0024131494574248
O96000	P11940	0.0024131494574248
Q9Y5K5	Q9Y639	0.0024131494574248
P35573	F5GYL9	0.0024131494574248
Q969Q0	Q96TC7	0.0024131494574248
Q9C0E8	Q14331	0.0024131494574248
Q6ZRP7	Q00577	0.0024131494574248
Q96A19	Q6P4A7	0.0024131494574248
Q8N0X7	Q86SJ6	0.0024131494574248
Q9H3G5	Q6UX07	0.0024131494574248
P01023	Q96D53	0.0024131494574248
Q6AI08	A6NDG6	0.0024131494574248
Q8NE86	Q96SZ6	0.0024131494574248
Q8IZ07	Q12965	0.0024131494574248
Q8IZL8	Q8IWV7	0.0024131494574248
Q9NXE4	Q9H3F6	0.0024131494574248
Q8IVS2	P30825	0.0024131494574248
Q9BVG4	P41273	0.0024131494574248
Q5VU97	Q9NQ55	0.0024131494574248
P04049	Q8IVS2	0.0024131494574248
Q4VCS5	P19474	0.0024131494574248
Q8TB96	Q9BYD3	0.0024131494574248
Q86XS8	P68431	0.0024131494574248
Q9P0M9	P86790	0.0024131494574248
Q9NRB3	P26373	0.0024131494574248
Q05682	Q13033	0.0024131494574248
Q8TCC3	Q9Y3Z3	0.0024131494574248
Q9UMX1	P62070	0.0024131494574248
P40616	Q8IVS2	0.0024131494574248
728071	Q6NUQ4	0.0024131494574248
P46781	Q9NRB3	0.0024131494574248
Q7Z4R8	P02768	0.0024131494574248
P11387	Q9Y639	0.0024131494574248
Q9P013	Q14703	0.0024131494574248
Q6P6C2	Q9Y5L4	0.0024131494574248
Q9Y639	Q9Y605	0.0024131494574248
P16083	O14787	0.0024131494574248
Q9P0J1	P54920	0.0024131494574248
Q9NRB3	P46783	0.0024131494574248
O75376	Q86WX3	0.0024131494574248
O43164	Q7Z4F1	0.0024131494574248
O75828	Q9Y3B9	0.0024131494574248
Q15056	Q9NXR1	0.0024131494574248
Q15388	Q6AI12	0.0024131494574248
P30626	Q8NBJ4	0.0024131494574248
Q9NUL3	Q8IWV7	0.0024131494574248
Q9P0M9	P24539	0.0024131494574248
Q15477	A6NDG6	0.0024131494574248
Q9BQ39	Q6UW63	0.0024131494574248
Q86U38	P61088	0.0024131494574248
Q9GZR7	Q9BRR6	0.0024131494574248
A6NFQ2	P61086	0.0024131494574248
Q8TB36	Q8N9N2	0.0024131494574248
Q9BWS9	Q14671	0.0024131494574248
Q8NBT2	Q9Y287	0.0024131494574248
Q96FV9	Q8NG27	0.0024131494574248
Q6ZTN6	Q9Y3Z3	0.0024131494574248
P51114	Q24JP5	0.0024131494574248
P16298	Q3SY69	0.0024131494574248
Q9UMX5	Q9UII4	0.0024131494574248
P46379	P46199	0.0024131494574248
P46199	P60604	0.0024131494574248
Q68CQ7	P39019	0.0024131494574248
Q9BTX1	P16035	0.0024131494574248
Q9NUD5	Q9Y547	0.0024131494574248
Q8WUN7	Q9H0H0	0.0024131494574248
P12814	Q9H116	0.0024131494574248
Q6P4I2	Q9Y2R5	0.0024131494574248
Q96CN7	O14981	0.0024131494574248
O94898	Q6ZRV2	0.0024131494574248
Q9BZZ5	Q9H116	0.0024131494574248
Q8ND24	Q9BVK6	0.0024131494574248
P53597	Q9H7C9	0.0024131494574248
O14950	Q9Y6D6	0.0024131494574248
Q9NPE2	Q9H773	0.0024131494574248
Q15050	Q9H6E4	0.0024131494574248
Q9H5H4	Q86YT6	0.0024131494574248
Q7Z2W9	P39060	0.0024131494574248
Q7Z2W9	Q96SY0	0.0024131494574248
Q9BWS9	A6NIH7	0.0024131494574248
Q96D05	O14602	0.0024131494574248
O75531	Q9NWK9	0.0024131494574248
P21359	Q13126	0.0024131494574248
Q9UPN9	P52429	0.0024131494574248
Q9Y639	Q93009	0.0024131494574248
O14976	Q53GT1	0.0024131494574248
Q8N4V1	Q5T2N8	0.0024131494574248
Q9H116	P49411	0.0024131494574248
Q9NYL9	Q5XPI4	0.0024131494574248
Q8TCT7	Q9UMX5	0.0024131494574248
Q6P161	P48556	0.0024131494574248
O94979	Q9BYT8	0.0024131494574248
Q13432	Q9BXS6	0.0024131494574248
Q9BTX1	P60174	0.0024131494574248
Q9P2C4	P98175	0.0024131494574248
P52888	Q9BTX1	0.0024131494574248
P20719	Q6P4Q7	0.0024131494574248
P47929	Q9NPA0	0.0024131494574248
Q9NQX7	Q15018	0.0024131494574248
Q9P244	P60174	0.0024131494574248
Q9H845	O00462	0.0024131494574248
P57071	Q9BRK5	0.0024131494574248
P62070	O95503	0.0024131494574248
Q9P2C4	O43707	0.0024131494574248
Q99538	O15084	0.0024131494574248
Q15050	Q9BTY2	0.0024131494574248
Q66PJ3	O43933	0.0024131494574248
O94822	Q6UWP8	0.0024131494574248
Q9GZN8	P51570	0.0024131494574248
Q96D05	O96019	0.0024131494574248
P46782	Q96AE7	0.0024131494574248
Q9NXR1	Q9BZQ6	0.0024131494574248
Q8NCN5	P51809	0.0024131494574248
Q96AA3	Q32P28	0.0024131494574248
Q15836	Q9C0C7	0.0024131494574248
Q6WCQ1	Q9BVG4	0.0024131494574248
Q8NDN9	Q9UPN7	0.0024131494574248
O14976	P06899	0.0024131494574248
Q5TAQ9	Q7L9L4	0.0024131494574248
O94898	P57071	0.0024131494574248
Q9ULG6	Q8NCN5	0.0024131494574248
P35244	Q8NCN5	0.0024131494574248
Q9NVU7	Q9P0J0	0.0024131494574248
O96019	Q96TC7	0.0024131494574248
Q96I25	Q9H1A3	0.0024131494574248
Q96SB4	Q06481	0.0024131494574248
P09211	Q8N335	0.0024131494574248
Q9NQ50	Q9UHA4	0.0024131494574248
Q6P087	P12273	0.0024131494574248
P10114	Q9ULX6	0.0024131494574248
Q96GC5	Q6UX07	0.0024131494574248
Q9P2C4	P54886	0.0024131494574248
Q8NBS9	O14787	0.0024131494574248
Q8N5P1	Q6ZRP7	0.0024131494574248
Q8TCC3	P12273	0.0024131494574248
Q96RS6	O75027	0.0024131494574248
Q6P1L8	A5A3E0	0.0024131494574248
Q9UDW1	Q13617	0.0024131494574248
Q9P2C4	P62277	0.0024131494574248
Q9UN86	Q96B23	0.0024131494574248
Q96QA5	Q8N335	0.0024131494574248
P22033	Q96RY7	0.0024131494574248
Q9Y547	O76024	0.0024131494574248
Q05682	Q9P2C4	0.0024131494574248
Q9HC38	O14787	0.0024131494574248
Q13459	O00151	0.0024131494574248
Q9BQ48	Q9NP73	0.0024131494574248
Q9H1A3	P39019	0.0024131494574248
Q9NRB3	P61088	0.0024131494574248
P98153	Q99733	0.0024131494574248
Q9H6F5	Q9Y547	0.0024131494574248
Q8WVP7	Q9Y314	0.0024131494574248
Q9Y547	Q8TDD1	0.0024131494574248
Q8TCJ2	283458	0.0024131494574248
P63000	Q8NCR0	0.0024131494574248
Q8TCC3	O43819	0.0024131494574248
P35573	P48444	0.0024131494574248
Q15067	Q8N8R3	0.0024131494574248
Q96AA3	Q9Y3B7	0.0024131494574248
P62841	Q9H1A3	0.0024131494574248
Q6UW63	Q9Y547	0.0024131494574248
P62072	Q96JX3	0.0024131494574248
O00330	Q9H7C9	0.0024131494574248
84311	Q12797	0.0024131494574248
P55268	Q96S66	0.0024131494574248
P04179	Q96E35	0.0024131494574248
Q96BP2	O14965	0.0024131494574248
Q96C57	Q9BRK5	0.0024131494574248
Q6NVY1	Q9P0T7	0.0024131494574248
O75127	Q9UBB6	0.0024131494574248
Q6IAA8	O15084	0.0024131494574248
Q10713	P07225	0.0024131494574248
Q8TAD4	P11441	0.0024131494574248
Q96G03	Q9UPN7	0.0024131494574248
Q8N6Y1	Q96SZ6	0.0024131494574248
Q6ZRP7	Q9H7B2	0.0024131494574248
Q9Y6G3	Q96CN7	0.0024131494574248
Q9UNX3	Q6UX07	0.0024131494574248
Q6WCQ1	Q9UMX5	0.0024131494574248
Q99590	Q6P4A7	0.0024131494574248
Q9BVS5	Q8N8R3	0.0024131494574248
Q16775	O14787	0.0024131494574248
Q9HCM4	O75027	0.0024131494574248
Q8IUC8	Q9H0S4	0.0024131494574248
Q9Y5Q9	Q06481	0.0024131494574248
Q99417	Q96BI3	0.0024131494574248
Q8IUC8	P0DPB6	0.0024131494574248
O15405	Q8N335	0.0024131494574248
O75131	Q2TAL8	0.0024131494574248
Q86UD1	P31942	0.0024131494574248
P23470	Q7L5D6	0.0024131494574248
Q8TCC3	Q9Y237	0.0024131494574248
O43156	Q9C0C7	0.0024131494574248
P16152	Q8NCN5	0.0024131494574248
Q9NYB0	Q9P0J0	0.0024131494574248
P30626	Q86XS8	0.0024131494574248
Q8NBP0	P0DPB6	0.0024131494574248
O43684	Q8N3Y3	0.0024131494574248
P04066	Q06210	0.0024131494574248
Q8NE86	Q8NDN9	0.0024131494574248
Q9ULH0	Q9HCN4	0.0024131494574248
Q9H173	Q96RS6	0.0024131494574248
P29966	Q7Z4F1	0.0024131494574248
Q9NV70	Q13247	0.0024131494574248
Q13459	Q96G03	0.0024131494574248
P52435	Q9P0J0	0.0024131494574248
Q5T749	Q96S66	0.0024131494574248
Q6P1M9	Q86U42	0.0024131494574248
Q9UQ80	Q6UXM1	0.0024131494574248
Q9H992	Q9Y3B9	0.0024131494574248
Q9HCM4	Q7L5D6	0.0024131494574248
Q86UD1	P09651	0.0024131494574248
P16083	Q70HW3	0.0024131494574248
Q08AM6	Q9NZQ3	0.0024131494574248
P20618	Q8N8R3	0.0024131494574248
Q9Y5Q9	Q96AA3	0.0024131494574248
P43003	Q9H116	0.0024131494574248
P82909	Q13033	0.0024131494574248
P82979	Q8NCD3	0.0024131494574248
O14950	Q9UNK9	0.0024131494574248
P00395	Q8IWS0	0.0024131494574248
Q8WXG6	Q2TAY7	0.0024131494574248
Q8TC12	P53611	0.0024131494574248
Q9H5V9	O75027	0.0024131494574248
Q96E35	P21796	0.0024131494574248
Q9UBU6	Q58WW2	0.0024131494574248
O43286	Q96CN7	0.0024131494574248
Q9P013	P07093	0.0024131494574248
Q9UPT8	P28838	0.0024131494574248
Q9P013	Q8IYS2	0.0024131494574248
Q5JTZ9	54865	0.0024131494574248
Q9P0J0	Q9Y6G3	0.0024131494574248
P61457	Q14137	0.0024131494574248
Q9NVH0	P53041	0.0024131494574248
Q4KMQ2	O15020	0.0024131494574248
Q8N6R0	Q6UXN9	0.0024131494574248
Q9NQT5	Q5T9L3	0.0024131494574248
Q8NDN9	Q9BZ76	0.0024131494574248
Q13459	Q13615	0.0024131494574248
Q16540	Q9BWH6	0.0024131494574248
Q7Z2W9	Q8WUN7	0.0024131494574248
Q9UMX5	Q8WUD6	0.0024131494574248
Q9H116	Q9UJV9	0.0024131494574248
Q9H1A3	P46776	0.0024131494574248
Q9NPA3	Q9P0T7	0.0024131494574248
Q9HDC5	O95429	0.0024131494574248
Q6Q0C0	Q7Z2W9	0.0024131494574248
A6NDG6	Q8IWC1	0.0024131494574248
P06454	Q9NYR9	0.0024131494574248
Q92504	Q53F19	0.0024131494574248
O43464	Q9P2K5	0.0024131494574248
P35244	Q9H1A3	0.0024131494574248
Q15468	P22033	0.0024131494574248
Q9BUB7	Q9Y297	0.0024131494574248
P06753	P57071	0.0024131494574248
Q14202	Q96BP2	0.0024131494574248
P39019	Q24JP5	0.0024131494574248
A6NEC2	P62699	0.0024131494574248
Q8NDN9	Q5TC12	0.0024131494574248
Q9C0B7	Q9BVT8	0.0024131494574248
Q86U38	P63165	0.0024131494574248
Q92485	Q9BWH6	0.0024131494574248
Q8IZV5	O75526	0.0024131494574248
Q6ZRP7	P82663	0.0024131494574248
Q9NQT5	Q9P2E5	0.0024131494574248
P01023	Q9NTX5	0.0024131494574248
Q5H8A4	Q8N1G4	0.0024131494574248
Q9H1A3	P62913	0.0024131494574248
Q9Y3Z3	P59923	0.0024131494574248
O94985	P60520	0.0024131494574248
Q9Y520	Q06481	0.0024131494574248
Q5C9Z4	Q70UQ0	0.0024131494574248
Q9BWH6	P68032	0.0024131494574248
Q86VZ4	Q9UHX1	0.0024131494574248
P51532	Q9P0T7	0.0024131494574248
Q96K12	Q9BU76	0.0024131494574248
Q9Y2M5	Q8N8R3	0.0024131494574248
P07954	Q70HW3	0.0024131494574248
Q9UBU6	P24928	0.0024131494574248
Q2T9J0	Q7L2E3	0.0024131494574248
Q9Y5Y0	Q13835	0.0024131494574248
Q8TAF3	Q96EP5	0.0024131494574248
P21266	Q9H496	0.0024131494574248
O00159	O95450	0.0024131494574248
Q9NPA0	Q4VC05	0.0024131494574248
Q9BRQ6	Q9Y547	0.0024131494574248
Q10471	Q9NYK5	0.0024131494574248
Q9C0B7	Q5SRI9	0.0024131494574248
Q8IWZ6	P16035	0.0024131494574248
Q5T5P2	Q9NZ71	0.0024131494574248
P37108	Q9NUJ3	0.0024131494574248
Q8ND24	P01911	0.0024131494574248
Q2T9J0	P31944	0.0024131494574248
Q9Y5Q9	Q9BVK6	0.0024131494574248
Q8TBC4	Q9C0B7	0.0024131494574248
O76094	Q9NYJ1	0.0024131494574248
Q95460	Q9HCN4	0.0024131494574248
Q15751	Q8WXX5	0.0024131494574248
Q8NAF0	O75419	0.0024131494574248
Q9Y3C6	730211	0.0024131494574248
P51398	Q5VU97	0.0024131494574248
O95721	Q96D05	0.0024131494574248
Q96D05	O43164	0.0024131494574248
Q9H5Q4	Q6ZRV2	0.0024131494574248
Q9BRK5	Q9NPF0	0.0024131494574248
Q16222	Q9C0C7	0.0024131494574248
Q9Y547	O94763	0.0024131494574248
Q9BQI0	Q8TCT6	0.0024131494574248
Q10713	Q6PK18	0.0024131494574248
Q15018	Q9BVG9	0.0024131494574248
Q9P031	P17050	0.0024131494574248
Q9P244	Q15008	0.0024131494574248
Q9BQI0	P54803	0.0024131494574248
Q9NYL9	Q6UXH1	0.0024131494574248
O15460	Q96D05	0.0024131494574248
Q8ND24	P61224	0.0024131494574248
Q6P161	P43003	0.0024131494574248
Q9P0J0	Q71F23	0.0024131494574248
P16152	Q5T447	0.0024131494574248
Q9H9J2	Q6ZRP7	0.0024131494574248
O43164	Q9P244	0.0024131494574248
Q9HCC0	Q9BTN0	0.0024131494574248
Q9Y2Q5	Q9NQ50	0.0024131494574248
Q6UVY6	P52565	0.0024131494574248
P18583	Q96K12	0.0024131494574248
Q92769	Q8N8R3	0.0024131494574248
Q9BQT8	Q8NEY8	0.0024131494574248
P62072	Q9H0W5	0.0024131494574248
Q8N5G2	Q9NUP9	0.0024131494574248
Q9Y2R9	Q9H1B5	0.0024131494574248
Q8IZV5	P52815	0.0024131494574248
P57105	O75348	0.0024131494574248
Q86WX3	Q86XL3	0.0024131494574248
Q8ND24	Q9Y316	0.0024131494574248
O43464	Q9H5V9	0.0024131494574248
Q13867	Q9UNX3	0.0024131494574248
Q96K19	Q9Y3C6	0.0024131494574248
Q8NCR0	P11441	0.0024131494574248
Q96S06	Q9Y547	0.0024131494574248
Q13547	Q8N8R3	0.0024131494574248
Q96SZ6	Q15776	0.0024131494574248
O43488	Q9Y3D9	0.0024131494574248
Q00059	Q99570	0.0024131494574248
Q6ZRV2	Q9H6E4	0.0024131494574248
Q9Y547	Q14703	0.0024131494574248
Q9Y5Q9	Q24JP5	0.0024131494574248
Q16540	Q9H1A3	0.0024131494574248
Q8NAF0	O43707	0.0024131494574248
P62891	Q9BRK5	0.0024131494574248
A4D1U4	Q9Y2R9	0.0024131494574248
Q7Z2W9	Q68CQ7	0.0024131494574248
Q9UMX5	Q8N122	0.0024131494574248
Q7Z2W9	Q8TBP6	0.0024131494574248
O15234	Q7L3T8	0.0024131494574248
Q96CN7	Q01831	0.0024131494574248
Q9NRB3	P62888	0.0024131494574248
Q96D53	Q96SI9	0.0024131494574248
Q9BVC3	Q9P0T7	0.0024131494574248
Q6ZRP7	P82912	0.0024131494574248
Q9NYR9	P68036	0.0024131494574248
P54725	Q8NBT2	0.0024131494574248
Q92620	Q9P0J0	0.0024131494574248
Q9NRZ7	P82914	0.0024131494574248
Q6ZRP7	P09471	0.0024131494574248
Q96CN7	Q14703	0.0024131494574248
P78527	Q9H0Z9	0.0024131494574248
Q9H5V9	Q9NUJ3	0.0024131494574248
Q8N5P1	Q9NYL9	0.0024131494574248
P05067	Q9BQ04	0.0024131494574248
Q9UDX5	Q9Y237	0.0024131494574248
P39060	Q9NQ29	0.0024131494574248
P62891	Q9UMX5	0.0024131494574248
P08708	Q96L15	0.0024131494574248
P25445	Q8NDN9	0.0024131494574248
Q6UWP8	Q5SQN1	0.0024131494574248
Q9NYQ6	Q9NY61	0.0024131494574248
O94822	Q96E29	0.0024131494574248
Q9P2K5	Q96RS6	0.0024131494574248
Q15020	Q9P0T7	0.0024131494574248
Q9Y4B6	Q9P0T7	0.0024131494574248
P05090	O43172	0.0024131494574248
Q9C0E2	Q9UMX5	0.0024131494574248
Q5VU97	Q9BTL3	0.0024131494574248
Q6YHU6	Q05682	0.0024131494574248
O00161	Q9Y320	0.0024131494574248
Q9ULG6	Q9BYD6	0.0024131494574248
Q9BYG3	Q5VU97	0.0024131494574248
Q06265	O43678	0.0024131494574248
O94822	Q9BYT8	0.0024131494574248
P11717	Q9H1E1	0.0024131494574248
Q96I25	P13591	0.0024131494574248
P0DPH7	Q9Y3C6	0.0024131494574248
Q9UPT8	P35609	0.0024131494574248
P04179	Q8N122	0.0024131494574248
Q9P2K5	Q6PK18	0.0024131494574248
P25311	Q6GPH6	0.0024131494574248
O95817	Q9H1B5	0.0024131494574248
A2RTX5	Q9NZQ3	0.0024131494574248
Q9UDW1	Q8TAE8	0.0024131494574248
Q9HCN4	O76024	0.0024131494574248
Q9P2K5	Q92504	0.0024131494574248
Q7Z2W9	Q96H55	0.0024131494574248
O43678	Q13243	0.0024131494574248
Q5SNT2	Q92828	0.0024131494574248
Q5SQN1	Q6ZVX7	0.0024131494574248
Q9BVX2	Q9Y314	0.0024131494574248
Q8NCR0	Q9NQ29	0.0024131494574248
Q9Y3A6	Q9Y4I1	0.0024131494574248
O14950	Q9Y6D5	0.0024131494574248
P51858	Q9Y673	0.0024131494574248
O94979	Q9UL15	0.0024131494574248
Q9H6R4	Q96GF1	0.0024131494574248
Q9NPA0	Q9H7H0	0.0024131494574248
Q3SY69	Q9H307	0.0024131494574248
P11441	Q9NRW7	0.0024131494574248
Q96GA3	P05090	0.0024131494574248
Q96K12	P54886	0.0024131494574248
P62699	Q969H8	0.0024131494574248
Q9NVW2	Q9BRD0	0.0024131494574248
Q13370	Q9NYL9	0.0024131494574248
P07602	O15084	0.0024131494574248
Q13617	Q9UK76	0.0024131494574248
Q9NYU2	Q8NAV1	0.0024131494574248
Q9UBB6	P29218	0.0024131494574248
Q99666	Q96EY4	0.0024131494574248
Q9P2C4	P23526	0.0024131494574248
Q9H116	Q92569	0.0024131494574248
P05026	Q99613	0.0024131494574248
Q9NVU7	P02768	0.0024131494574248
Q9BTE3	Q9P0T7	0.0024131494574248
Q96EC8	Q9UMX5	0.0024131494574248
Q6PCB7	Q6ZRV2	0.0024131494574248
Q9BTX1	Q96JG8	0.0024131494574248
O14950	Q8WY07	0.0024131494574248
Q969X5	O95218	0.0024131494574248
Q9NYJ1	P62995	0.0024131494574248
Q9Y320	P07602	0.0024131494574248
Q9BVI4	Q8WTS6	0.0024131494574248
Q9Y320	P53597	0.0024131494574248
Q8NFH4	Q9NYJ1	0.0024131494574248
P15259	Q7L5D6	0.0024131494574248
Q8NAF0	P68366	0.0024131494574248
Q96CU9	Q96JK2	0.0024131494574248
O00161	Q9BVK2	0.0024131494574248
Q9NPA0	Q9H6R0	0.0024131494574248
Q14680	O60814	0.0024131494574248
A6NFQ2	Q96I24	0.0024131494574248
Q15170	Q9Y2P4	0.0024131494574248
Q10471	3493	0.0024131494574248
Q8NAF0	Q14157	0.0024131494574248
Q9BYD6	P54920	0.0024131494574248
P61009	Q9NXR1	0.0024131494574248
Q9P1U1	Q9Y388	0.0024131494574248
O75828	Q9Y2P4	0.0024131494574248
O43819	Q9NZE8	0.0024131494574248
Q9NVW2	Q8TBF4	0.0024131494574248
O00170	Q9BVK6	0.0024131494574248
P27797	Q9BYD6	0.0024131494574248
Q8WXX5	A6NKZ8	0.0024131494574248
Q96AE7	Q9H299	0.0024131494574248
Q29RF7	Q9BVG4	0.0024131494574248
O00159	Q9UBG0	0.0024131494574248
Q9H992	Q96AE7	0.0024131494574248
Q9P0J0	Q96KG9	0.0024131494574248
P62699	Q5UIP0	0.0024131494574248
Q96QA5	Q9UBU6	0.0024131494574248
Q8NCR0	Q9NQR4	0.0024131494574248
Q8WUY1	Q5T4B2	0.0024131494574248
Q96AE7	Q14146	0.0024131494574248
Q96BP2	Q8WY07	0.0024131494574248
P36894	54865	0.0024131494574248
Q96EL2	O00258	0.0024131494574248
O75051	Q9UL18	0.0024131494574248
Q9ULG6	Q96A35	0.0024131494574248
Q13126	P29590	0.0024131494574248
Q8NAF0	Q13885	0.0024131494574248
P23634	Q9UMX5	0.0024131494574248
Q9UHQ9	O43660	0.0024131494574248
Q6PKC3	O43678	0.0024131494574248
Q5VU97	Q9Y3B7	0.0024131494574248
Q9BYD2	Q5VU97	0.0024131494574248
Q5VU97	Q9H299	0.0024131494574248
Q7RTS9	Q9NQR4	0.0024131494574248
Q14651	Q3SY69	0.0024131494574248
Q96AA3	A6NL28-2	0.0024131494574248
Q9UPT8	O00116	0.0024131494574248
Q9P2K5	O94898	0.0024131494574248
O75051	Q8N9N2	0.0024131494574248
O94763	Q9P0T7	0.0024131494574248
Q969M3	Q8N9N5	0.0024131494574248
P82912	Q9BZQ6	0.0024131494574248
Q9H992	P19338	0.0024131494574248
Q96EY4	Q53S58	0.0024131494574248
A5A3E0	Q8N9T8	0.0024131494574248
Q96L15	Q9Y2W1	0.0024131494574248
Q9UHQ9	Q86UA1	0.0024131494574248
Q8TDD1	Q8TEB1	0.0024131494574248
Q7LGA3	Q6ZRV2	0.0024131494574248
Q96CU9	Q9BRJ6	0.0024131494574248
Q5BKT4	P62072	0.0024131494574248
Q96B23	P37802	0.0024131494574248
O43464	Q96BI3	0.0024131494574248
O43488	O95071	0.0024131494574248
728071	Q96EH3	0.0024131494574248
O00233	Q9Y2Z4	0.0024131494574248
Q9NWS8	Q02952	0.0024131494574248
Q96SB3	Q9NTX5	0.0024131494574248
P0CG38	Q9NZ45	0.0024131494574248
Q9H871	Q8NEW0	0.0024131494574248
Q9Y5K5	Q15170	0.0024131494574248
Q92820	Q9NWS8	0.0024131494574248
Q9NWS8	P49915	0.0024131494574248
P57105	Q9NQX4	0.0024131494574248
Q9BU02	Q96EH3	0.0024131494574248
Q9UHX1	Q9NY47	0.0024131494574248
Q15007	Q96EU7	0.0024131494574248
Q9HCM4	Q9NX14	0.0024131494574248
P10619	P23458	0.0024131494574248
Q8NEN9	P15927	0.0024131494574248
P52888	A2VDJ0	0.0024131494574248
P03915	Q9BU76	0.0024131494574248
Q96G03	Q14689	0.0024131494574248
P52569	Q2TAY7	0.0024131494574248
P18206	O94910	0.0024131494574248
P09936	O94910	0.0024131494574248
P08195	Q9P2K6	0.0024131494574248
P98153	Q86V97	0.0024131494574248
Q15397	Q9NR09	0.0024131494574248
Q9Y375	Q6NSI4	0.0024131494574248
Q9H977	Q8WW12	0.0024131494574248
Q9NWS8	O75909	0.0024131494574248
P54725	Q9NVU7	0.0024131494574248
Q9NWT1	Q6PK18	0.0024131494574248
O75127	Q9UPQ9	0.0024131494574248
P82909	Q8NCR0	0.0024131494574248
P30154	Q9NY93	0.0024131494574248
Q8N5P1	Q6NSI4	0.0024131494574248
P55011	Q9NUJ1	0.0024131494574248
Q8TBP6	Q9Y314	0.0024131494574248
Q96RS6	Q5UIP0	0.0024131494574248
Q9HCJ0	Q6UW78	0.0024131494574248
Q9HCY8	Q14703	0.0024131494574248
Q8N9N2	Q9P244	0.0024131494574248
Q8NCG7	Q96BP2	0.0024131494574248
Q9NWS0	Q15776	0.0024131494574248
Q9NZ45	Q96QD9	0.0024131494574248
P07602	Q14689	0.0024131494574248
Q6PJG6	Q96BP2	0.0024131494574248
O43164	Q9NV92	0.0024131494574248
O00400	Q5THK1	0.0024131494574248
Q9BZF9	Q9BVV7	0.0024131494574248
Q9Y4A5	Q9NZ45	0.0024131494574248
Q8NBA8	Q96SB3	0.0024131494574248
Q9NZQ3	O43149	0.0024131494574248
Q9NRZ5	Q9BPX5	0.0024131494574248
Q6NSI4	Q9BVT8	0.0024131494574248
Q53R41	P60520	0.0024131494574248
Q9P2R7	Q8NHG7	0.0024131494574248
Q9UKB1	Q9H3P7	0.0024131494574248
Q9NWT1	O75223	0.0024131494574248
Q5UIP0	Q9BX70	0.0024131494574248
Q8NCR0	P50914	0.0024131494574248
Q9H773	Q9NVS2	0.0024131494574248
Q9BYC9	P43307	0.0024131494574248
Q9NX14	P35244	0.0024131494574248
P49406	Q96MX6	0.0024131494574248
Q96BP2	Q9NZJ7	0.0024131494574248
P49768	Q04446	0.0024131494574248
O43920	Q14689	0.0024131494574248
O75368	Q9H8E8	0.0024131494574248
O75354	P61960	0.0024131494574248
Q53HC5	Q9Y2J2	0.0024131494574248
Q7LGA3	Q8IVV7	0.0024131494574248
Q9UKB1	Q53EU6	0.0024131494574248
Q96G03	Q969Y2	0.0024131494574248
Q96I25	Q8N6Y1	0.0024131494574248
Q96K76	Q9UMY1	0.0024131494574248
P00395	P35659	0.0024131494574248
P29966	Q6P4A8	0.0024131494574248
Q96EU7	Q9UBV8	0.0024131494574248
P13797	Q96KC2	0.0024131494574248
Q15034	Q96EE3	0.0024131494574248
Q9H061	Q69YN2	0.0024131494574248
Q7L3S4	Q8IZ52	0.0024131494574248
Q9H0U6	Q8WUY1	0.0024131494574248
Q8WZA1	P04637	0.0024131494574248
Q96KC2	P16035	0.0024131494574248
Q9UBU6	Q9H0U6	0.0024131494574248
Q9UKY4	P49207	0.0024131494574248
Q6VN20	O76024	0.0024131494574248
P11940	Q9UKU7	0.0024131494574248
Q969V3	Q8NHG7	0.0024131494574248
Q9BSJ5	Q9UMY1	0.0024131494574248
Q9H3F6	Q86W42	0.0024131494574248
Q9UKY4	Q12792	0.0024131494574248
Q9H1B5	P98175	0.0024131494574248
P62341	P68036	0.0024131494574248
Q4G0J3	Q9ULG6	0.0024131494574248
Q6ZXV5	P98179	0.0024131494574248
P98179	Q8IUX1	0.0024131494574248
P61081	Q9H2J7	0.0024131494574248
Q9BYC9	Q9NRF8	0.0024131494574248
Q8TAD4	O95071	0.0024131494574248
O00571	Q6NT16	0.0024131494574248
P82664	Q9ULG6	0.0024131494574248
Q9UKB1	Q8TBR7	0.0024131494574248
Q99733	Q9NQH7	0.0024131494574248
Q9BSJ5	P53992	0.0024131494574248
P46379	Q9BYW2	0.0024131494574248
Q9H497	Q9UQN3	0.0024131494574248
P13591	Q5SRI9	0.0024131494574248
Q9NYQ6	Q9Y5K5	0.0024131494574248
Q9HAN9	O75131	0.0024131494574248
Q9NZ45	Q8IWZ3	0.0024131494574248
Q8WXG6	Q96CN7	0.0024131494574248
Q9Y316	Q8NCD3	0.0024131494574248
Q9NZ45	Q9H336	0.0024131494574248
Q7L3S4	Q86XI2	0.0024131494574248
Q15029	Q8NCR0	0.0024131494574248
Q96BK5	Q9BSD7	0.0024131494574248
Q9NWS8	P43243	0.0024131494574248
Q15051	P35609	0.0024131494574248
O75096	Q9P003	0.0024131494574248
Q9P0U3	Q9H6E4	0.0024131494574248
P35609	Q14151	0.0024131494574248
Q8IXM3	Q6PK18	0.0024131494574248
Q8WW12	Q9BXJ8	0.0024131494574248
Q9HDC9	Q8IWZ3	0.0024131494574248
Q9BYC9	Q8WUN7	0.0024131494574248
Q8IXM3	Q7Z736	0.0024131494574248
Q8NCR0	Q14694	0.0024131494574248
O14745	Q96NB2	0.0024131494574248
Q9NWS0	Q9Y375	0.0024131494574248
Q13188	P13637	0.0024131494574248
Q9NYQ6	Q9Y375	0.0024131494574248
Q13442	O43824	0.0024131494574248
Q9H0H0	P39687	0.0024131494574248
Q7RTV0	Q9P003	0.0024131494574248
Q9NWS0	O76061	0.0024131494574248
Q9C0D3	Q9BTN0	0.0024131494574248
P46013	Q8IUS5	0.0024131494574248
O14672	P17612	0.0024131494574248
Q6NZY4	P57105	0.0024131494574248
Q9H6E4	O94832	0.0024131494574248
O75746	Q9HAN9	0.0024131494574248
Q9H497	O75439	0.0024131494574248
Q9BUJ0	P61923	0.0024131494574248
Q9BX40	O60245	0.0024131494574248
Q9BZ76	Q9BW61	0.0024131494574248
Q7L3S4	Q9H6E4	0.0024131494574248
Q16540	O14672	0.0024131494574248
Q6IBS0	Q9UHF1	0.0024131494574248
Q8N0X7	Q9Y4B6	0.0024131494574248
Q15386	Q9P015	0.0024131494574248
Q5QP82	O75352	0.0024131494574248
80086	Q5RKV6	0.0024131494574248
O14672	O15355	0.0024131494574248
P00918	Q96BK5	0.0024131494574248
O60613	P82664	0.0024131494574248
Q8WUN7	Q9P015	0.0024131494574248
Q9NZ45	P82970	0.0024131494574248
O94910	O75695	0.0024131494574248
P14927	Q9P2E5	0.0024131494574248
Q9NZ45	Q92828	0.0024131494574248
O14672	P25788	0.0024131494574248
Q9ULK5	Q99417	0.0024131494574248
O15294	Q9NRZ5	0.0024131494574248
Q9HCN4	P58557	0.0024131494574248
Q9NVV4	O75695	0.0024131494574248
Q14146	Q5THK1	0.0024131494574248
Q9H6Z4	Q8N8R3	0.0024131494574248
Q9Y5K5	P46776	0.0024131494574248
Q9Y375	Q9P2J3	0.0024131494574248
Q9BZM5	P51991	0.0024131494574248
O75223	Q9BW61	0.0024131494574248
O14974	P16083	0.0024131494574248
Q9NX14	Q9BX70	0.0024131494574248
Q969F9	A2VDJ0	0.0024131494574248
Q96SB3	Q9BTN0	0.0024131494574248
Q9H9G7	Q96G21	0.0024131494574248
Q9UJK0	P50402	0.0024131494574248
Q9NYU1	Q9Y397	0.0024131494574248
Q9P015	A5A3E0	0.0024131494574248
Q9NVP2	Q9P0U3	0.0024131494574248
Q9NZR1	Q96CS3	0.0024131494574248
Q68CQ7	Q9BTL3	0.0024131494574248
Q16540	O94910	0.0024131494574248
Q15291	Q14689	0.0024131494574248
Q9BZZ5	O94910	0.0024131494574248
Q6PK18	Q9BW61	0.0024131494574248
P05109	Q14689	0.0024131494574248
Q9NX14	P62841	0.0024131494574248
Q96MM7	Q9NR09	0.0024131494574248
Q24JP5	Q9UMY1	0.0024131494574248
Q15599	Q8N490	0.0024131494574248
Q8N490	Q8WV44	0.0024131494574248
Q9P2C4	O75909	0.0024131494574248
Q9UNX3	Q12772	0.0024131494574248
Q9NWQ8	O95817	0.0024131494574248
Q9Y375	P49790	0.0024131494574248
Q8IZT6	Q9Y5K5	0.0024131494574248
Q15904	Q14689	0.0024131494574248
Q8WW12	Q9Y397	0.0024131494574248
Q658P3	P11441	0.0024131494574248
Q9NYB0	Q9UMS4	0.0024131494574248
Q10570	O94910	0.0024131494574248
Q9P2C4	P12814	0.0024131494574248
Q9Y263	Q9NYL9	0.0024131494574248
O14672	P39019	0.0024131494574248
Q86U28	O94906	0.0024131494574248
Q6ZXV5	Q9HCY8	0.0024131494574248
Q9UII2	Q5THK1	0.0024131494574248
P68871	Q5THK1	0.0024131494574248
Q9NWQ8	Q9UL15	0.0024131494574248
Q96CN7	O94910	0.0024131494574248
O43920	3493	0.0024131494574248
Q8N1G4	Q9NZV5	0.0024131494574248
Q8WWY3	Q8IUC8	0.0024131494574248
Q8NCR0	P60709	0.0024131494574248
Q9Y316	Q9BTX1	0.0024131494574248
Q8WUN7	Q96A35	0.0024131494574248
O75354	Q9Y5K5	0.0024131494574248
Q96G03	O95831	0.0024131494574248
Q9NX14	Q8IY37	0.0024131494574248
Q8NCR0	Q9Y5S9	0.0024131494574248
Q86YV9	Q96EH3	0.0024131494574248
Q9NWQ8	Q9Y5V3	0.0024131494574248
O43684	Q9NWS8	0.0024131494574248
O43148	Q6V0I7	0.0024131494574248
P51784	Q9H2C2	0.0024131494574248
Q9P0J7	P61421	0.0024131494574248
P62424	Q8NCR0	0.0024131494574248
Q9Y3A6	Q8IZT6	0.0024131494574248
Q13472	Q9UMY1	0.0024131494574248
A4D1U4	Q1KMD3	0.0024131494574248
Q9Y241	Q8TCS8	0.0024131494574248
O43464	Q9NUP9	0.0024131494574248
Q96CT7	P07919	0.0024131494574248
Q969Y2	Q12965	0.0024131494574248
Q02878	Q8NCR0	0.0024131494574248
Q9P2R7	P82970	0.0024131494574248
Q8N1B4	Q9UMY1	0.0024131494574248
Q6NZY4	Q9NQR4	0.0024131494574248
Q96MX6	Q9ULG6	0.0024131494574248
P56962	Q9Y490	0.0024131494574248
P82970	Q13501	0.0024131494574248
Q9UNX3	Q9H6E4	0.0024131494574248
O96000	Q9BX40	0.0024131494574248
Q9P013	Q9Y375	0.0024131494574248
Q5T3F8	Q9UMY1	0.0024131494574248
Q6NZY4	Q99523	0.0024131494574248
Q6NSI4	P57071	0.0024131494574248
Q8TBR7	Q1KMD3	0.0024131494574248
Q9H4L4	Q86U28	0.0024131494574248
P46783	O94910	0.0024131494574248
Q9HCY8	Q6V0I7	0.0024131494574248
Q9Y297	Q9NWW5	0.0024131494574248
Q15800	Q5THK1	0.0024131494574248
Q9UKY4	P12694	0.0024131494574248
Q9UNX3	P63172	0.0024131494574248
Q6IBS0	Q9NVN8	0.0024131494574248
Q7LGA3	Q7Z2W4	0.0024131494574248
P07203	O75127	0.0024131494574248
Q7LGA3	Q5QJE6	0.0024131494574248
Q8N4V1	Q8IWV7	0.0024131494574248
O43396	Q8IWV7	0.0024131494574248
Q8NAF0	Q96CT7	0.0024131494574248
Q4U2R6	Q9Y3Z3	0.0024131494574248
Q6NYC1	P57105	0.0024131494574248
Q9HCN4	Q9P244	0.0024131494574248
P00395	P16035	0.0024131494574248
Q9Y219	P45974	0.0024131494574248
P05067	Q9NUP9	0.0024131494574248
Q9NX62	Q9H0E2	0.0024131494574248
Q9BV94	Q9NZQ3	0.0024131494574248
Q9P013	P39060	0.0024131494574248
P07602	Q96QU8	0.0024131494574248
Q15800	Q96CN7	0.0024131494574248
Q14157	Q8NBK3	0.0024131494574248
O43678	Q8TC07	0.0024131494574248
Q5VT66	O14950	0.0024131494574248
O60869	P57071	0.0024131494574248
Q9NYV4	Q9Y287	0.0024131494574248
Q96IJ6	Q6WCQ1	0.0024131494574248
P04179	Q9P2C4	0.0024131494574248
Q86UD1	P63096	0.0024131494574248
Q13813	Q9P2C4	0.0024131494574248
Q9NPA0	Q9HCN4	0.0024131494574248
Q8IVS2	O00459	0.0024131494574248
Q9H3F6	Q9Y3Z3	0.0024131494574248
O14950	Q6UXH1	0.0024131494574248
P17026	Q8IWV7	0.0024131494574248
Q96BR5	Q9BRS2	0.0024131494574248
O43464	Q9NZM5	0.0024131494574248
Q9Y5V3	P57071	0.0024131494574248
Q96E35	P61088	0.0024131494574248
Q7Z2W9	Q9BXP2	0.0024131494574248
Q6P1L8	Q8NB49	0.0024131494574248
Q14CZ7	O14561	0.0024131494574248
Q8IXK2	Q96CN7	0.0024131494574248
728932	P00568	0.0024131494574248
P61769	Q6P087	0.0024131494574248
Q9H1A3	Q9BW61	0.0024131494574248
P17480	Q9BVG4	0.0024131494574248
Q7Z2W9	Q8NC54	0.0024131494574248
P28289	Q9NZ71	0.0024131494574248
Q9H173	P12814	0.0024131494574248
O15514	Q99707	0.0024131494574248
Q9UHA3	Q9UPQ9	0.0024131494574248
P51149	Q9H116	0.0024131494574248
Q13523	Q9BVG4	0.0024131494574248
Q9HAT2	Q8N9N2	0.0024131494574248
O94898	Q9NY61	0.0024131494574248
P57105	Q70CQ2	0.0024131494574248
Q8N983	Q9H2J4	0.0024131494574248
O15379	Q86V85	0.0024131494574248
Q9H1A3	Q9H773	0.0024131494574248
P57740	Q9Y605	0.0024131494574248
P49790	Q6AI12	0.0024131494574248
Q8TCC3	P53985	0.0024131494574248
Q9BYT8	Q9P0T7	0.0024131494574248
Q6P6C2	P86790	0.0024131494574248
Q13395	Q9UMX5	0.0024131494574248
Q10713	Q8TBP6	0.0024131494574248
Q8TBR7	Q86YT6	0.0024131494574248
O14950	440686	0.0024131494574248
Q86UD1	P04899	0.0024131494574248
O95470	Q9BVG4	0.0024131494574248
P25311	Q9NUP9	0.0024131494574248
O75063	Q5W0B1	0.0024131494574248
Q92600	Q9H0E2	0.0024131494574248
Q9NUP9	Q8TBP6	0.0024131494574248
Q9H967	P61923	0.0024131494574248
P25786	54865	0.0024131494574248
Q96F46	Q15050	0.0024131494574248
Q8IZ52	P57071	0.0024131494574248
O14950	Q9NQV6	0.0024131494574248
Q96SN8	P62070	0.0024131494574248
Q7Z2W9	Q8IY26	0.0024131494574248
Q9BQ48	Q9P0J0	0.0024131494574248
Q9UNX3	Q9BTX1	0.0024131494574248
Q4VC05	Q96TC7	0.0024131494574248
Q9BQC6	Q9P0J0	0.0024131494574248
Q8NEY8	Q96I99	0.0024131494574248
P56182	Q9BVG4	0.0024131494574248
O14745	Q99570	0.0024131494574248
Q6GPH6	Q92804	0.0024131494574248
P28289	Q99570	0.0024131494574248
Q9H173	P35609	0.0024131494574248
Q4VC05	Q9H0H0	0.0024131494574248
P62699	O14981	0.0024131494574248
P12270	P57071	0.0024131494574248
Q9Y3Z3	Q96Q05	0.0024131494574248
Q9P0J0	Q9BYC8	0.0024131494574248
Q9Y6G3	Q9Y3Z3	0.0024131494574248
O95905	Q9HBR0	0.0024131494574248
P48594	Q86V85	0.0024131494574248
P61088	P57071	0.0024131494574248
Q9BV94	P47914	0.0024131494574248
Q99497	Q7Z4R8	0.0024131494574248
Q9Y2S7	Q7Z406	0.0024131494574248
Q8N0U8	Q13557	0.0024131494574248
Q9NUQ7	Q6VN20	0.0024131494574248
Q9H1E3	P57071	0.0024131494574248
Q9UMX5	Q13523	0.0024131494574248
Q9Y2X7	O75368	0.0024131494574248
Q99497	Q86UD1	0.0024131494574248
Q13895	Q24JP5	0.0024131494574248
Q8NDN9	O14763	0.0024131494574248
O15226	A6NED2	0.0024131494574248
Q13033	Q9H0E2	0.0024131494574248
O15405	Q9P0T7	0.0024131494574248
P50336	Q9Y2J2	0.0024131494574248
Q8TBF4	Q9Y547	0.0024131494574248
A6NL28-2	Q99733	0.0024131494574248
728932	Q96SZ6	0.0024131494574248
Q86UD1	P34931	0.0024131494574248
P61088	Q9H116	0.0024131494574248
Q9H992	P04406	0.0024131494574248
Q6UX71	Q7L0Y3	0.0024131494574248
Q8WVP7	Q9UKF6	0.0024131494574248
Q9BWS9	P00568	0.0024131494574248
Q9NQ50	Q9BY67	0.0024131494574248
O43464	P56385	0.0024131494574248
Q9NX14	Q7Z2W9	0.0024131494574248
Q2T9J0	Q5JTH9	0.0024131494574248
P62714	Q8NEW0	0.0024131494574248
P62699	O14602	0.0024131494574248
Q9UL15	P57071	0.0024131494574248
Q99417	Q96EU7	0.0024131494574248
Q6P087	Q16775	0.0024131494574248
Q8WZA1	P15374	0.0024131494574248
Q86UL3	Q5RKV6	0.0024131494574248
Q8WWC4	Q8NHG7	0.0024131494574248
Q9NZR1	Q13257	0.0024131494574248
Q8IUC8	Q8N5N7	0.0024131494574248
Q9Y2S6	Q9NZQ3	0.0024131494574248
Q9Y678	Q9Y5J9	0.0024131494574248
Q8NEN9	P35609	0.0024131494574248
Q5JTZ9	P39019	0.0024131494574248
Q8N5F7	P20645	0.0024131494574248
Q8NEY8	Q5TAQ9	0.0024131494574248
Q9H9G7	O96028	0.0024131494574248
Q71U36	Q9Y2S6	0.0024131494574248
A5A3E0	Q9NX20	0.0024131494574248
Q99615	Q8NHG7	0.0024131494574248
O94898	Q86SJ6	0.0024131494574248
Q15056	Q8NHG7	0.0024131494574248
Q9Y383	Q9Y2S6	0.0024131494574248
Q9UBV8	Q14689	0.0024131494574248
Q6VN20	O14966	0.0024131494574248
Q7L3S4	Q15293	0.0024131494574248
Q7L3S4	O75695	0.0024131494574248
P07741	O94985	0.0024131494574248
P00395	O14979	0.0024131494574248
Q6UVY6	Q15170	0.0024131494574248
Q6VN20	O43488	0.0024131494574248
P10586	Q86SX6	0.0024131494574248
Q8NBK3	P36871	0.0024131494574248
Q4VC05	Q5JTZ9	0.0024131494574248
P56381	Q9H0U6	0.0024131494574248
P50148	Q96NB2	0.0024131494574248
Q5QP82	Q9H5H4	0.0024131494574248
O76061	Q9Y314	0.0024131494574248
Q8IZV5	Q13867	0.0024131494574248
Q96MM7	Q9Y5X1	0.0024131494574248
Q9NYL9	Q6UW78	0.0024131494574248
Q8IZ52	Q8NHG7	0.0024131494574248
A8MVW0	O75880	0.0024131494574248
Q9HDC5	P46379	0.0024131494574248
Q5SY16	P82970	0.0024131494574248
Q15599	Q9NWW5	0.0024131494574248
P04049	Q9BVS5	0.0024131494574248
Q9NR09	Q5BJH7	0.0024131494574248
O43242	Q7L3S4	0.0024131494574248
O75368	Q8NBX0	0.0024131494574248
P53985	Q8NHG7	0.0024131494574248
P82673	Q99570	0.0024131494574248
Q8N9N8	Q12797	0.0024131494574248
Q92544	Q5THK1	0.0024131494574248
Q9UNX3	Q8NC67	0.0024131494574248
Q9NWQ8	Q96GD4	0.0024131494574248
Q6IBS0	Q9NZE8	0.0024131494574248
Q9C0D3	Q9BTV4	0.0024131494574248
Q01085	Q9HD23	0.0024131494574248
A4D1U4	Q13838	0.0024131494574248
O00400	Q5QP82	0.0024131494574248
Q6VN20	Q9Y289	0.0024131494574248
O75882	Q9BYD1	0.0024131494574248
P29966	Q8WY36	0.0024131494574248
P46782	Q96G23	0.0024131494574248
Q6VN20	Q13564	0.0024131494574248
Q9UHG3	P82914	0.0024131494574248
Q6ZXV5	Q04837	0.0024131494574248
Q9H6T3	P20645	0.0024131494574248
P36897	Q8N5M4	0.0024131494574248
Q8IUC8	P82921	0.0024131494574248
Q12769	Q9H488	0.0024131494574248
Q9NVX2	O60613	0.0024131494574248
Q9NZQ3	Q9NZV5	0.0024131494574248
Q9BYD1	Q8WUN7	0.0024131494574248
Q9BUQ8	P20645	0.0024131494574248
Q96MM7	O75348	0.0024131494574248
Q969Y2	Q9NXF1	0.0024131494574248
Q6NSI4	Q8WVV4	0.0024131494574248
Q9HBH1	Q96CT7	0.0024131494574248
Q9NWQ8	O43818	0.0024131494574248
Q14671	P20645	0.0024131494574248
Q14697	Q5T440	0.0024131494574248
Q9Y375	Q9H3G5	0.0024131494574248
O95905	P11310	0.0024131494574248
Q13683	Q9UL18	0.0024131494574248
P61758	Q9BY67	0.0024131494574248
Q9H5Q4	Q70UQ0	0.0024131494574248
P31321	Q9UMX5	0.0024131494574248
P45877	Q6ZWJ1	0.0024131494574248
O76094	Q7L5D6	0.0024131494574248
Q9H967	Q7L5D6	0.0024131494574248
Q02790	Q4G0M1	0.0024131494574248
O43464	Q4ZIN3	0.0024131494574248
Q8WZA1	Q7Z2W9	0.0024131494574248
P11717	Q13033	0.0024131494574248
Q9BSH4	Q9NV64	0.0024131494574248
O75882	Q86YT6	0.0024131494574248
Q9Y4W2	P82970	0.0024131494574248
Q9UHG3	Q6P6C2	0.0024131494574248
Q9NYB0	O14672	0.0024131494574248
P20645	Q96RQ3	0.0024131494574248
Q9Y2S6	Q00325	0.0024131494574248
Q12981	Q1KMD3	0.0024131494574248
Q71U36	Q8NHG7	0.0024131494574248
Q5JTZ9	Q9H6E4	0.0024131494574248
B2RTY4	Q15904	0.0024131494574248
Q9HCJ0	P54289	0.0024131494574248
Q16513	P20645	0.0024131494574248
Q9H8G2	Q9NVE7	0.0024131494574248
P27695	O94985	0.0024131494574248
Q8N6Y1	O75531	0.0024131494574248
Q86W34	Q8N122	0.0024131494574248
Q9UNX3	Q6NSJ2	0.0024131494574248
Q92947	Q9Y4B6	0.0024131494574248
Q8NF37	Q8NHG7	0.0024131494574248
Q53H12	Q8NHG7	0.0024131494574248
Q460N5	O14950	0.0024131494574248
Q9NZR1	F5GYL9	0.0024131494574248
P06454	Q6UWP7	0.0024131494574248
Q6ZXV5	Q8N0T1	0.0024131494574248
Q9Y2S6	P35613	0.0024131494574248
Q9NWS8	P62249	0.0024131494574248
Q2TAY7	Q9Y397	0.0024131494574248
Q9NU22	P15586	0.0024131494574248
Q99933	P00403	0.0024131494574248
Q9H5Q4	Q9UQN3	0.0024131494574248
Q9NWS0	84311	0.0024131494574248
O43422	Q9HC07	0.0024131494574248
O14672	Q9HC35	0.0024131494574248
P02794	Q969Z0	0.0024131494574248
Q8N1S5	P30050	0.0024131494574248
Q9NRR5	P14373	0.0024131494574248
O15460	Q9ULH0	0.0024131494574248
Q86WX3	P17677	0.0024131494574248
Q9NZM5	P28300	0.0024131494574248
Q9ULH0	Q9BTL3	0.0024131494574248
Q9Y5M8	Q8N5A5	0.0024131494574248
Q7Z2W9	P36896	0.0024131494574248
Q2TAA5	Q8IWV7	0.0024131494574248
Q9UNM6	Q9BUR4	0.0024131494574248
Q96SN8	Q9BT22	0.0024131494574248
Q5T653	Q13308	0.0024131494574248
P07225	Q9Y5K5	0.0024131494574248
Q96G03	O14524	0.0024131494574248
P13693	Q9ULH0	0.0024131494574248
Q969Y2	O43719	0.0024131494574248
O43464	O75348	0.0024131494574248
O00255	Q8NHG7	0.0024131494574248
Q9Y2Z4	Q9NYJ1	0.0024131494574248
Q9NZ45	Q96SN8	0.0024131494574248
Q9BQ04	Q8IWZ6	0.0024131494574248
Q6NUM9	Q15424	0.0024131494574248
Q9NPA3	Q9H9S3	0.0024131494574248
Q6VN20	Q9NRC1	0.0024131494574248
Q5VV42	Q9Y2S6	0.0024131494574248
Q5SQN1	P51858	0.0024131494574248
P10321	Q8NHG7	0.0024131494574248
Q9GZR7	P10589	0.0024131494574248
Q13585	Q9H0E2	0.0024131494574248
A6NHL2	Q9Y2S6	0.0024131494574248
Q86YV9	Q9Y2S6	0.0024131494574248
Q9BT67	Q9UM54	0.0024131494574248
Q96EH3	Q12797	0.0024131494574248
Q68CQ7	Q9Y2S6	0.0024131494574248
P33993	Q8NHG7	0.0024131494574248
Q13618	Q8NBK3	0.0024131494574248
A6NEC2	Q5TFE4	0.0024131494574248
O60613	Q7L3S4	0.0024131494574248
P19387	Q9Y282	0.0024131494574248
Q9H7E9	P61923	0.0024131494574248
O94898	Q7L3S4	0.0024131494574248
Q5T653	Q86X29	0.0024131494574248
Q9BPX5	O75367	0.0024131494574248
Q6P6C2	P27797	0.0024131494574248
Q2T9J0	Q9H299	0.0024131494574248
Q6KCM7	Q96BP2	0.0024131494574248
Q9BPX5	P35606	0.0024131494574248
Q99497	Q9NX76	0.0024131494574248
Q8N1S5	P63165	0.0024131494574248
Q9BQ04	A6NIH7	0.0024131494574248
P30825	Q53RT3	0.0024131494574248
Q2T9J0	Q9Y3C1	0.0024131494574248
Q8WU67	Q9C0B7	0.0024131494574248
P82664	P60520	0.0024131494574248
Q86V97	O95864	0.0024131494574248
Q96SN8	P98173	0.0024131494574248
P10321	Q16763	0.0024131494574248
Q9Y241	Q8NHG7	0.0024131494574248
Q66LE6	Q4ZIN3	0.0024131494574248
Q6PCB7	Q96EH3	0.0024131494574248
Q99707	Q8NHG7	0.0024131494574248
Q9NWT1	Q9UHA4	0.0024131494574248
P42785	Q7Z2W9	0.0024131494574248
Q6UXM1	Q5RKV6	0.0024131494574248
Q96GQ7	Q8IWV7	0.0024131494574248
P17677	Q14694	0.0024131494574248
Q9NYU1	P46199	0.0024131494574248
Q15572	Q8N0X7	0.0024131494574248
O43303	Q5TFE4	0.0024131494574248
P04049	Q9NPE2	0.0024131494574248
Q5T653	Q9NQR4	0.0024131494574248
P13591	P62995	0.0024131494574248
Q00403	O94985	0.0024131494574248
Q9UKD2	P43251	0.0024131494574248
Q96T17	Q02218	0.0024131494574248
Q5JTZ9	Q13243	0.0024131494574248
P00395	O00469	0.0024131494574248
Q96CN7	Q9BYC8	0.0024131494574248
84311	Q86XI2	0.0024131494574248
P42696	Q8IWV7	0.0024131494574248
Q66LE6	Q9NQR4	0.0024131494574248
Q06265	Q9Y5L4	0.0024131494574248
Q8IYS2	Q99733	0.0024131494574248
Q14684	Q8IWV7	0.0024131494574248
Q9UMX5	Q96E52	0.0024131494574248
Q7Z2W9	Q93050	0.0024131494574248
Q13895	Q9ULH0	0.0024131494574248
Q13405	Q9Y5K5	0.0024131494574248
Q9HAT2	Q12769	0.0024131494574248
Q15155	Q9BX40	0.0024131494574248
Q9NXB0	O75083	0.0024131494574248
Q5SQN1	P12081	0.0024131494574248
P34059	Q9BWD1	0.0024131494574248
Q9H1B5	Q96CN7	0.0024131494574248
Q9P2K2	Q9H8H2	0.0024131494574248
Q9UBU6	O75828	0.0024131494574248
Q9HCN4	Q13433	0.0024131494574248
P00750	Q04446	0.0024131494574248
P56381	Q9Y2L1	0.0024131494574248
Q2T9J0	O95292	0.0024131494574248
P25786	Q9P015	0.0024131494574248
P82673	A4D1U4	0.0024131494574248
Q9BSF4	Q9UMY1	0.0024131494574248
Q10471	Q9H6S0	0.0024131494574248
728071	Q6Y1H2	0.0024131494574248
Q9Y2G8	Q9BX40	0.0024131494574248
P43307	Q9NVU7	0.0024131494574248
Q15050	Q8IWV7	0.0024131494574248
Q9GZT9	Q99470	0.0024131494574248
P07741	Q8TBF5	0.0024131494574248
O75223	Q9P015	0.0024131494574248
Q5T653	Q9HAV4	0.0024131494574248
Q9H4I3	O43719	0.0024131494574248
Q8IWZ6	P15374	0.0024131494574248
P69849	Q6ZWJ1	0.0024131494574248
P02042	Q9UL18	0.0024131494574248
P00395	Q9UHX1	0.0024131494574248
Q9H3F6	Q9NVH1	0.0024131494574248
P46087	Q8IWV7	0.0024131494574248
O43488	O00505	0.0024131494574248
Q66LE6	O75794	0.0024131494574248
P10619	Q9Y6I9	0.0024131494574248
P48553	Q9HC07	0.0024131494574248
Q9BYD1	Q9HCN4	0.0024131494574248
Q9Y224	Q8N1S5	0.0024131494574248
Q70UQ0	Q96NB2	0.0024131494574248
Q7Z4R8	P52292	0.0024131494574248
Q5T3F8	Q9BUF5	0.0024131494574248
O94898	Q4G0J3	0.0024131494574248
O00400	Q9BPX5	0.0024131494574248
Q86TI2	Q8N8R3	0.0024131494574248
Q6P6C2	Q9H0V9	0.0024131494574248
Q969Q0	Q8IWV7	0.0024131494574248
Q15361	Q9P2K2	0.0024131494574248
P49815	Q9UHD1	0.0024131494574248
P42356	Q5T653	0.0024131494574248
Q6KCM7	Q00688	0.0024131494574248
Q86SX6	Q86X29	0.0024131494574248
Q5T653	Q02338	0.0024131494574248
Q9H814	Q9BY67	0.0024131494574248
Q9GZR7	Q6UW78	0.0024131494574248
Q9H7B2	Q8IWZ6	0.0024131494574248
P28340	Q9Y282	0.0024131494574248
A4D1U4	P62995	0.0024131494574248
Q8IWC1	Q9Y617	0.0024131494574248
Q6KCM7	Q1KMD3	0.0024131494574248
O60568	Q7L3S4	0.0024131494574248
Q9Y2S6	54865	0.0024131494574248
O95232	Q9Y282	0.0024131494574248
Q9UK59	Q6UW78	0.0024131494574248
Q9H819	O43707	0.0024131494574248
P08236	Q7Z2W9	0.0024131494574248
P48651	3494	0.0024131494574248
Q5RKV6	Q96I99	0.0024131494574248
Q9UPQ9	Q6ZT21	0.0024131494574248
Q9UIQ6	Q9Y5L4	0.0024131494574248
P10586	Q96MX6	0.0024131494574248
Q969F9	Q8TC12	0.0024131494574248
Q9NX61	Q96C01	0.0024131494574248
Q7Z2K8	F5GYL9	0.0024131494574248
Q96T17	Q96GF1	0.0024131494574248
Q99816	Q9P2K2	0.0024131494574248
Q9NXW2	Q15020	0.0024131494574248
Q9HA64	Q6ZWJ1	0.0024131494574248
Q8TEX9	Q96BP2	0.0024131494574248
Q9Y397	O60841	0.0024131494574248
Q9BPX5	P48444	0.0024131494574248
728071	Q96E52	0.0024131494574248
Q13332	Q9UM54	0.0024131494574248
Q8WVP7	P23381	0.0024131494574248
Q96T17	Q9NQR4	0.0024131494574248
Q8TDN6	Q96JX3	0.0024131494574248
Q15843	P08069	0.0024131494574248
Q9BVQ7	Q96BP2	0.0024131494574248
Q00059	Q9H2C2	0.0024131494574248
O14672	Q9UMS4	0.0024131494574248
Q9NX61	O75348	0.0024131494574248
Q4J6C6	Q9NX61	0.0024131494574248
Q96BP2	Q8N9T8	0.0024131494574248
Q9Y397	O95429	0.0024131494574248
O15027	Q5VW32	0.0024131494574248
Q9NUJ3	Q9Y520	0.0024131494574248
Q53G59	Q96T17	0.0024131494574248
P17677	Q9NWW5	0.0024131494574248
O14910	Q9NYU2	0.0024131494574248
Q5T653	Q5BJH7	0.0024131494574248
Q8N490	Q7Z3B4	0.0024131494574248
Q9NVN3	Q96J02	0.0024131494574248
O00161	Q7L3S4	0.0024131494574248
P17677	P13667	0.0024131494574248
P03915	Q9H0E2	0.0024131494574248
Q9HBE1	Q8N0X7	0.0024131494574248
Q9NX61	Q15020	0.0024131494574248
Q5T653	O14966	0.0024131494574248
Q8NCD3	Q9BYT8	0.0024131494574248
Q8WZA1	Q04446	0.0024131494574248
O75683	Q5JTZ9	0.0024131494574248
Q9BPX5	O43303	0.0024131494574248
Q2T9J0	Q9Y5J1	0.0024131494574248
Q8N0T1	A2VDJ0	0.0024131494574248
Q5T653	Q9Y547	0.0024131494574248
Q9BPX5	Q8WU67	0.0024131494574248
Q5T653	P22413	0.0024131494574248
Q9BUQ8	P22033	0.0024131494574248
Q8N6R0	Q15361	0.0024131494574248
Q5BKT4	Q9P2K2	0.0024131494574248
Q13823	Q8TEB1	0.0024131494574248
Q13432	Q9BPX5	0.0024131494574248
Q8WW12	Q86WJ1	0.0024131494574248
Q86V97	P13591	0.0024131494574248
P61923	Q68D85	0.0024131494574248
Q96MX6	P15153	0.0024131494574248
Q8WU67	Q96CN7	0.0024131494574248
Q9BYC9	A0AVF1	0.0024131494574248
P51587	Q9Y6I9	0.0024131494574248
Q9BV20	Q8NBK3	0.0024131494574248
Q9BPX5	P42694	0.0024131494574248
Q2T9J0	P62910	0.0024131494574248
Q9NWS8	Q01130	0.0024131494574248
Q9BPX5	P36896	0.0024131494574248
Q6P1L8	F5GYL9	0.0024131494574248
Q2T9J0	Q9UKD2	0.0024131494574248
P27694	Q8IWV7	0.0024131494574248
Q14157	Q7L3S4	0.0024131494574248
Q9H819	P35609	0.0024131494574248
P61513	Q8IWV7	0.0024131494574248
Q8WU67	Q9BVG4	0.0024131494574248
Q9NY93	Q8WU67	0.0024131494574248
O75531	Q96AQ6	0.0024131494574248
Q9BUN8	Q9P2K2	0.0024131494574248
Q96T17	Q96IU4	0.0024131494574248
Q2T9J0	Q13310	0.0024131494574248
Q2T9J0	Q9BTL3	0.0024131494574248
Q96F86	Q96BP2	0.0024131494574248
Q9NVH1	Q9NQR4	0.0024131494574248
Q9GZT8	Q8N0X7	0.0024131494574248
Q9Y5K5	Q5T447	0.0024131494574248
Q13332	Q9UHX1	0.0024131494574248
Q2T9J0	O43292	0.0024131494574248
O94979	A2VDJ0	0.0024131494574248
Q10471	Q5RKV6	0.0024131494574248
Q86SF2	Q9BY67	0.0024131494574248
Q9Y263	P22033	0.0024131494574248
Q6KCM7	Q9UHD1	0.0024131494574248
A0AVT1	Q96GD4	0.0024131494574248
Q5HYI8	P61218	0.0024131494574248
Q9NWV4	Q8N490	0.0024131494574248
Q9H7B2	Q9NVH0	0.0024131494574248
P07225	P04406	0.0024131494574248
O14657	Q96CT7	0.0024131494574248
Q9UM54	P00750	0.0024131494574248
Q9NQT5	Q10472	0.0024131494574248
Q8NE01	Q9NVU7	0.0024131494574248
Q9Y282	Q96SZ6	0.0024131494574248
Q96J01	Q5JTZ9	0.0024131494574248
Q9NT22	Q5RKV6	0.0024131494574248
Q66LE6	Q9ULF5	0.0024131494574248
P83881	P13591	0.0024131494574248
Q96E52	P41250	0.0024131494574248
O43464	Q92890	0.0024131494574248
P08708	Q9UKY4	0.0024131494574248
Q8IUC8	Q04446	0.0024131494574248
Q8IWZ3	Q9NQR4	0.0024131494574248
Q9NX62	Q9NRH1	0.0024131494574248
Q9H497	Q1KMD3	0.0024131494574248
Q10472	Q9BVS5	0.0024131494574248
O14950	Q9NRB3	0.0024131494574248
Q9BQ61	Q8N8R3	0.0024131494574248
P30626	Q5JW98	0.0024131494574248
Q9NZR1	Q9H2H9	0.0024131494574248
Q8NBK3	P22307	0.0024131494574248
Q9NY47	Q9H0U6	0.0024131494574248
Q8WUN7	Q9H0U6	0.0024131494574248
Q15532	Q6UWP7	0.0024131494574248
Q8TCS8	Q9H9S3	0.0024131494574248
P00918	O95905	0.0024131494574248
P04179	Q8NBK3	0.0024131494574248
Q96EY4	Q8NBK3	0.0024131494574248
Q3SXY8	P46940	0.0024131494574248
Q9Y2S6	P35998	0.0024131494574248
Q8N6R0	Q96SB3	0.0024131494574248
Q8IUC8	P39748	0.0024131494574248
Q9BVS5	P08069	0.0024131494574248
Q9C0C9	P20645	0.0024131494574248
Q96AA3	Q9H0U6	0.0024131494574248
Q9NVW2	Q5T653	0.0024131494574248
Q8N0Y2	Q14331	0.0024131494574248
P34931	Q8NHG7	0.0024131494574248
Q96E52	P36871	0.0024131494574248
P14927	Q8IUC8	0.0024131494574248
Q9NZR1	P08237	0.0024131494574248
Q9H0X4	Q9H0U6	0.0024131494574248
Q9Y4C2	Q86SJ6	0.0024131494574248
Q9NZR1	Q9Y5V3	0.0024131494574248
Q6NSI4	Q6IQ21	0.0024131494574248
Q8N6R0	Q9NVU7	0.0024131494574248
Q9H9G7	P15291	0.0024131494574248
O60508	O43819	0.0024131494574248
F5GYL9	Q5RKV6	0.0024131494574248
P98179	Q6P087	0.0024131494574248
Q8N6R0	Q9H773	0.0024131494574248
Q9Y397	Q53GT1	0.0024131494574248
Q8IZV5	P52306	0.0024131494574248
Q9H6E4	Q9HAV4	0.0024131494574248
Q8IWT6	Q9UPQ9	0.0024131494574248
Q9UK59	Q969Y2	0.0024131494574248
Q8N6R0	Q9BYG3	0.0024131494574248
P20073	Q9UJK0	0.0024131494574248
P43686	Q9Y2S6	0.0024131494574248
Q9UN86	Q86SJ6	0.0024131494574248
P42356	Q96EH3	0.0024131494574248
Q86Y07	Q9Y2S6	0.0024131494574248
Q8N1F7	Q8WVD3	0.0024131494574248
Q9NZ45	P17677	0.0024131494574248
P09936	Q6UX07	0.0024131494574248
Q9UK59	A6NIH7	0.0024131494574248
Q8NBK3	O75368	0.0024131494574248
Q9BPX5	Q9BUR4	0.0024131494574248
O43488	Q5THK1	0.0024131494574248
Q9Y5S9	Q86SJ6	0.0024131494574248
Q9H5V9	Q9NX20	0.0024131494574248
O76024	Q9NX20	0.0024131494574248
Q16836	Q8NBK3	0.0024131494574248
Q9NWQ8	Q9P2R7	0.0024131494574248
P31930	Q8IUC8	0.0024131494574248
Q96J01	Q6P087	0.0024131494574248
Q96G03	O75352	0.0024131494574248
O94985	P52209	0.0024131494574248
Q9NYL9	A6NED2	0.0024131494574248
Q16540	Q9UKY4	0.0024131494574248
Q8IUC8	P04637	0.0024131494574248
Q96E52	Q9UMY1	0.0024131494574248
Q9NZB2	Q92542	0.0024131494574248
Q9UKY4	Q9NPA8	0.0024131494574248
Q00765	P60520	0.0024131494574248
Q9H2H9	Q8NHY2	0.0024131494574248
P12270	Q86SJ6	0.0024131494574248
Q9BXS6	Q12772	0.0024131494574248
Q4VC31	Q96L15	0.0024131494574248
Q7Z2W4	Q8IWV7	0.0024131494574248
Q9BYD2	Q5THK1	0.0024131494574248
Q9UBB4	P01011	0.0024131494574248
P01591	Q9BVG9	0.0024131494574248
P42898	Q9BZZ5	0.0024131494574248
Q5T3F8	O95757	0.0024131494574248
Q9H857	Q9H1E1	0.0024131494574248
Q9H992	Q8IWV7	0.0024131494574248
Q4U2R6	Q9BY67	0.0024131494574248
Q9Y3Y2	Q9UPY5	0.0024131494574248
Q9UKY4	O95429	0.0024131494574248
Q9H6S0	Q8IWV7	0.0024131494574248
O95757	O60266	0.0024131494574248
Q9UKN8	Q9UKY4	0.0024131494574248
Q8NE01	Q9NUG6	0.0024131494574248
Q5T440	Q9H1K4	0.0024131494574248
Q8NDZ4	Q9BYD6	0.0024131494574248
Q9BUR4	P12814	0.0024131494574248
Q86U06	Q9NQX7	0.0024131494574248
Q8TDD1	P60520	0.0024131494574248
P61956	Q8IUC8	0.0024131494574248
Q06265	Q9UHG3	0.0024131494574248
P04179	Q7Z4H7	0.0024131494574248
Q66PJ3	Q9NX61	0.0024131494574248
O14681	Q8WVD3	0.0024131494574248
O60508	Q12792	0.0024131494574248
Q14331	Q9NW81	0.0024131494574248
P22612	Q10471	0.0024131494574248
Q8N7H5	O14681	0.0024131494574248
O43164	Q9HAN9	0.0024131494574248
Q9HCN8	Q9NZB2	0.0024131494574248
O75354	Q96G03	0.0024131494574248
P61956	Q9UBS4	0.0024131494574248
Q8TBA6	Q7L5D6	0.0024131494574248
Q9Y5W7	P29966	0.0024131494574248
Q9BXS6	Q86XX4	0.0024131494574248
P63151	Q96EU7	0.0024131494574248
Q8IZV5	O96019	0.0024131494574248
Q9NZR1	Q96C36	0.0024131494574248
P31949	Q5THK1	0.0024131494574248
Q96MX6	O75127	0.0024131494574248
P35659	Q9UKY4	0.0024131494574248
P68366	Q9Y2S6	0.0024131494574248
Q9BUR4	Q9H773	0.0024131494574248
P34897	A4D1U4	0.0024131494574248
Q14331	Q9NV64	0.0024131494574248
Q96QD9	Q8N8R3	0.0024131494574248
Q8NDN9	O94985	0.0024131494574248
Q5C9Z4	Q8IWV7	0.0024131494574248
O60264	Q68CQ7	0.0024131494574248
Q5TAQ9	Q9NZE8	0.0024131494574248
Q9GZR7	O00258	0.0024131494574248
P17677	P57088	0.0024131494574248
Q16595	Q96KC2	0.0024131494574248
P47929	Q9UNX3	0.0024131494574248
Q8IUC8	Q8TCU4	0.0024131494574248
Q9HCY8	Q96AQ6	0.0024131494574248
Q8WTT2	Q8IWV7	0.0024131494574248
Q9UHG3	O14939	0.0024131494574248
Q9NW13	A5A3E0	0.0024131494574248
O95248	P20645	0.0024131494574248
Q13617	Q8N8R3	0.0024131494574248
Q9C0B1	Q10472	0.0024131494574248
Q06203	Q8NBX0	0.0024131494574248
Q8IYQ7	Q9BVV7	0.0024131494574248
Q9NQ55	P53384	0.0024131494574248
O43933	Q9UHD1	0.0024131494574248
Q9GZR7	Q8IWV7	0.0024131494574248
Q13228	Q9NVE7	0.0024131494574248
728071	Q8NBX0	0.0024131494574248
Q13459	Q9Y5S9	0.0024131494574248
O15226	Q8IWV7	0.0024131494574248
A5A3E0	Q5JTH9	0.0024131494574248
Q9UL63	P60520	0.0024131494574248
O75312	Q9NVE7	0.0024131494574248
P43007	Q8N9N2	0.0024131494574248
Q9NWT1	Q8IWV7	0.0024131494574248
Q9BWD1	O95905	0.0024131494574248
Q9P2N5	P20645	0.0024131494574248
P30085	O94782	0.0024131494574248
Q6IQ21	Q8IWV7	0.0024131494574248
Q9Y3A5	P60604	0.0024131494574248
Q86W34	Q9Y4B6	0.0024131494574248
Q9H2J7	Q13617	0.0024131494574248
O43159	Q8IWV7	0.0024131494574248
Q05682	Q9BYW2	0.0024131494574248
Q9UBU6	P68431	0.0024131494574248
Q96JN8	Q9Y5M8	0.0024131494574248
Q9P2R7	A5D8V6	0.0024131494574248
P07741	Q8N4T8	0.0024131494574248
Q3SY69	Q9BX40	0.0024131494574248
P49006	Q7L3S4	0.0024131494574248
Q96KC2	Q9C0C7	0.0024131494574248
Q8N6R0	O43818	0.0024131494574248
Q7Z417	Q9NWS8	0.0024131494574248
Q9NWS8	P54886	0.0024131494574248
P61326	3493	0.0024131494574248
Q9H6E4	Q8WTT2	0.0024131494574248
Q16540	Q96AQ6	0.0024131494574248
Q96KC2	Q9BQ61	0.0024131494574248
Q6PKG0	Q8IWV7	0.0024131494574248
P49815	O60783	0.0024131494574248
Q9BV38	Q9NWS8	0.0024131494574248
Q10472	Q86YT6	0.0024131494574248
O60613	Q4KMP7	0.0024131494574248
Q7L3S4	P42677	0.0024131494574248
P30511	Q5JTH9	0.0024131494574248
Q8WUN7	Q6P1M9	0.0024131494574248
Q7L3S4	P12270	0.0024131494574248
Q96D53	Q8WTT2	0.0024131494574248
Q8NDN9	Q96BK5	0.0024131494574248
Q7L3S4	A5A3E0	0.0024131494574248
A6NIH7	Q96NB2	0.0024131494574248
P63000	Q9BZH6	0.0024131494574248
Q9P1U1	Q86XI2	0.0024131494574248
Q8N6R0	Q9BX70	0.0024131494574248
Q9NY93	O76061	0.0024131494574248
Q96G03	Q8IWV7	0.0024131494574248
Q92536	Q9Y2L1	0.0024131494574248
O14672	Q9Y547	0.0024131494574248
P61923	Q24JP5	0.0024131494574248
Q96AQ6	Q8N1G4	0.0024131494574248
Q9NPA0	Q96P63	0.0024131494574248
Q9NVH0	Q8IWV7	0.0024131494574248
Q8TDN6	Q8IWV7	0.0024131494574248
Q9Y3B8	Q96NB2	0.0024131494574248
Q99816	Q9UPY5	0.0024131494574248
Q69YQ0	Q8IUC8	0.0024131494574248
Q9BXS6	O00124	0.0024131494574248
A6NDG6	Q10472	0.0024131494574248
Q9NY93	Q8NAT1	0.0024131494574248
Q9H0A0	Q8IWV7	0.0024131494574248
Q8IZV5	P62487	0.0024131494574248
Q9BXS6	Q53R41	0.0024131494574248
P28289	Q6Y1H2	0.0024131494574248
P51153	Q8IWV7	0.0024131494574248
P07741	Q96KC2	0.0024131494574248
Q9BRK5	Q8NHG7	0.0024131494574248
Q00577	Q8IWV7	0.0024131494574248
P46199	Q9ULF5	0.0024131494574248
Q93050	Q9H0U6	0.0024131494574248
Q969Y2	Q13185	0.0024131494574248
Q8WW12	Q9NWM8	0.0024131494574248
Q9H8H2	Q8IWV7	0.0024131494574248
Q92947	Q9H3F6	0.0024131494574248
P29597	Q14331	0.0024131494574248
Q9NXB0	P61923	0.0024131494574248
Q71UM5	Q8NHG7	0.0024131494574248
P15927	Q96AQ6	0.0024131494574248
Q96SI9	Q8IWV7	0.0024131494574248
Q9NZM5	Q9P032	0.0024131494574248
Q9NYL9	Q92604	0.0024131494574248
Q92900	Q96AQ6	0.0024131494574248
Q96AQ6	O75695	0.0024131494574248
Q15070	Q8NHG7	0.0024131494574248
O95168	Q9BX40	0.0024131494574248
Q9H9G7	Q6SPF0	0.0024131494574248
Q96K19	Q9NYL9	0.0024131494574248
Q66PJ3	Q96GQ5	0.0024131494574248
Q9UJC3	Q14331	0.0024131494574248
Q4VC05	Q96AQ6	0.0024131494574248
Q15904	Q9H0U6	0.0024131494574248
Q969H8	Q8IUC8	0.0024131494574248
Q9P1U1	Q86Y56	0.0024131494574248
O14672	Q9UK76	0.0024131494574248
Q7LGA3	Q8WTT2	0.0024131494574248
Q96S55	Q9ULJ8	0.0024131494574248
Q9NWS8	Q86YV9	0.0024131494574248
O94985	Q9UBV8	0.0024131494574248
Q6VN20	Q9H5V9	0.0024131494574248
Q92621	Q16222	0.0024131494574248
Q96A33	Q9ULJ8	0.0024131494574248
Q9H173	O75909	0.0024131494574248
Q53G59	Q9NWS8	0.0024131494574248
Q9ULJ8	P53985	0.0024131494574248
Q9BQI0	Q9HDC5	0.0024131494574248
Q9Y2Z4	Q9BY67	0.0024131494574248
Q5TFE4	O95789	0.0024131494574248
Q9UMS0	Q12769	0.0024131494574248
Q5T653	O14672	0.0024131494574248
Q13308	P17677	0.0024131494574248
Q9NY93	Q14657	0.0024131494574248
Q96EY4	Q96AG3	0.0024131494574248
Q8NCD3	Q07812	0.0024131494574248
Q96EY4	Q5HYA8	0.0024131494574248
Q9UNX3	Q14703	0.0024131494574248
Q9P2J3	Q9Y3D5	0.0024131494574248
Q9NRZ5	Q9C0B7	0.0024131494574248
Q3SY69	Q9NUG6	0.0024131494574248
Q8IUC8	P58546	0.0024131494574248
Q6Q0C0	Q6IAA8	0.0024131494574248
P36896	Q9BYD3	0.0024131494574248
Q13315	P12036	0.0024131494574248
Q9Y676	O43488	0.0024131494574248
Q9NTJ5	P04066	0.0024131494574248
Q9Y676	Q8NAT1	0.0024131494574248
728932	Q9UKY7	0.0024131494574248
Q05048	Q8IUC8	0.0024131494574248
O43617	Q9BVV7	0.0024131494574248
Q99471	Q8IUC8	0.0024131494574248
Q8IUC8	Q9UHV9	0.0024131494574248
Q9BXC9	Q9P244	0.0024131494574248
Q9NTJ5	O75342	0.0024131494574248
Q8NG27	Q9HAV7	0.0024131494574248
Q9NQX7	Q8NHG7	0.0024131494574248
Q8IVV7	Q9Y2G5	0.0024131494574248
Q9UK59	Q9BUQ8	0.0024131494574248
Q9NY47	Q6P1L8	0.0024131494574248
Q6IBS0	Q9Y5P6	0.0024131494574248
O15294	Q96A26	0.0024131494574248
Q03135	Q8IUC8	0.0024131494574248
Q3SY69	440686	0.0024131494574248
P07741	O95749	0.0024131494574248
Q96SN8	Q9H496	0.0024131494574248
Q9BSJ5	P49368	0.0024131494574248
Q9H299	Q9P244	0.0024131494574248
O75600	Q5RKV6	0.0024131494574248
P25311	Q9Y6G3	0.0024131494574248
Q14165	Q53HC5	0.0024131494574248
Q9NY93	P39060	0.0024131494574248
Q96SB3	Q86VR2	0.0024131494574248
Q5T653	P54802	0.0024131494574248
Q13616	Q86VR2	0.0024131494574248
Q9Y5Q9	Q9P244	0.0024131494574248
Q9NY93	Q00796	0.0024131494574248
Q9BSF4	Q96P63	0.0024131494574248
Q96GQ5	Q9BTL3	0.0024131494574248
P23921	Q8N5G2	0.0024131494574248
Q8NE86	Q9UK59	0.0024131494574248
Q9NY93	Q96H55	0.0024131494574248
Q9NY61	Q9P2J3	0.0024131494574248
Q969Y2	P60520	0.0024131494574248
Q13432	A2VDJ0	0.0024131494574248
Q96EY4	Q8N0Z6	0.0024131494574248
Q9BSJ5	Q14157	0.0024131494574248
Q5MNZ6	Q9NXS2	0.0024131494574248
Q9Y5S9	O94985	0.0024131494574248
Q9NXS2	P49862	0.0024131494574248
P42356	O75127	0.0024131494574248
Q9BRP4	Q9NY93	0.0024131494574248
Q6GPH6	Q9BVP2	0.0024131494574248
Q9BSR8	P49006	0.0024131494574248
Q15388	P54802	0.0024131494574248
P53597	Q9NRL3	0.0024131494574248
O00459	Q9UI42	0.0024131494574248
Q66LE6	Q5T160	0.0024131494574248
Q9Y605	P58107	0.0024131494574248
Q9BSJ5	P12814	0.0024131494574248
Q6IQ49	Q96KC2	0.0024131494574248
Q9NUL7	Q9H6E4	0.0024131494574248
Q9UK59	Q9BYD1	0.0024131494574248
Q9P2K6	Q6P4A7	0.0024131494574248
Q9BSJ5	Q96AE4	0.0024131494574248
Q9Y287	266971	0.0024131494574248
Q8NBQ5	O75319	0.0024131494574248
Q13395	P49006	0.0024131494574248
Q9NWS0	Q12846	0.0024131494574248
Q8NE86	Q9Y2G5	0.0024131494574248
Q9BPX5	Q8NCR0	0.0024131494574248
Q9H0X4	Q9H773	0.0024131494574248
Q9UPQ9	Q8IUF8	0.0024131494574248
O43148	266971	0.0024131494574248
Q15572	P61923	0.0024131494574248
Q8IY37	P51809	0.0024131494574248
Q99741	Q76I76	0.0024131494574248
Q9H1E3	Q9BSJ5	0.0024131494574248
Q8IWB1	O43148	0.0024131494574248
Q8TB96	Q9C0C9	0.0024131494574248
O75127	Q9H773	0.0024131494574248
Q6IQ49	Q9H497	0.0024131494574248
Q9H2J7	P04066	0.0024131494574248
P62875	Q9Y3D6	0.0024131494574248
Q9NUJ3	P04066	0.0024131494574248
Q76I76	Q96EX3	0.0024131494574248
Q96BP2	P61513	0.0024131494574248
O00764	Q8IWB1	0.0024131494574248
Q709C8	O75083	0.0024131494574248
Q9H9G7	266971	0.0024131494574248
P63165	Q9P2G9	0.0024131494574248
Q8N8A6	Q96MX6	0.0024131494574248
P02794	P54289	0.0024131494574248
Q8TCU4	Q96GC5	0.0024131494574248
Q9NV66	O43148	0.0024131494574248
Q8N5G2	P22090	0.0024131494574248
Q16880	Q96BP2	0.0024131494574248
O75882	Q96GC5	0.0024131494574248
P54802	P30086	0.0024131494574248
Q9H1E3	Q13443	0.0024131494574248
Q9H845	P35244	0.0024131494574248
Q9H2J4	Q9NUP9	0.0024131494574248
Q9UK59	P61081	0.0024131494574248
Q9NZ71	Q9Y2G5	0.0024131494574248
Q9H061	Q9NVU7	0.0024131494574248
Q9P244	O95816	0.0024131494574248
Q5VV42	Q96F44	0.0024131494574248
P49810	Q9HC35	0.0024131494574248
P17050	Q6YP21	0.0024131494574248
Q92542	Q70EL1	0.0024131494574248
Q96GC5	Q9BSK2	0.0024131494574248
O94898	Q9NWT1	0.0024131494574248
P02794	P24468	0.0024131494574248
Q9UMX0	Q9P253	0.0024131494574248
Q5SY16	P11117	0.0024131494574248
Q8NBQ5	Q99613	0.0024131494574248
O60291	Q9Y5X1	0.0024131494574248
Q8NBQ5	O14910	0.0024131494574248
O60291	Q9HD33	0.0024131494574248
O75127	O43933	0.0024131494574248
P49790	O94985	0.0024131494574248
Q8IUC8	O75342	0.0024131494574248
O94898	Q9H5V9	0.0024131494574248
P82909	Q9P244	0.0024131494574248
Q9H6E4	Q9NYY8	0.0024131494574248
Q8NCR0	P84090	0.0024131494574248
Q9NY93	P54920	0.0024131494574248
Q9H977	Q9BWJ5	0.0024131494574248
O14602	Q9H1E5	0.0024131494574248
Q9NRB3	Q8IZ07	0.0024131494574248
Q9NX14	Q0VG06	0.0024131494574248
Q9NRB3	O00161	0.0024131494574248
P34059	P47914	0.0024131494574248
Q96HA1	Q5T447	0.0024131494574248
Q6NUM9	Q9NR09	0.0024131494574248
P05161	Q9P2E5	0.0024131494574248
Q9BRQ6	Q9Y2G5	0.0024131494574248
Q9BSJ5	Q8WW12	0.0024131494574248
Q9NUQ7	Q8N9N8	0.0024131494574248
Q7Z4Q2	Q9HAV7	0.0024131494574248
Q5BKT4	Q7Z4W1	0.0024131494574248
Q9H1E3	Q6SPF0	0.0024131494574248
P26373	Q9P244	0.0024131494574248
Q9NR77	Q9H0E2	0.0024131494574248
Q9UBU6	O15355	0.0024131494574248
P06213	Q9NYY8	0.0024131494574248
P61313	Q9P244	0.0024131494574248
Q15386	Q5T447	0.0024131494574248
Q8IWZ6	Q9BRT6	0.0024131494574248
Q96L15	Q16881	0.0024131494574248
Q9H1E3	O43529	0.0024131494574248
Q9UJU6	Q96SZ6	0.0024131494574248
Q9H1E3	O95450	0.0024131494574248
Q86TM6	Q9HC35	0.0024131494574248
Q9H1E3	O75319	0.0024131494574248
Q9UK61	Q5SWX8	0.0024131494574248
P52815	Q6UXM1	0.0024131494574248
O14950	Q14766	0.0024131494574248
Q6UXM1	P63279	0.0024131494574248
Q9H0H0	Q9BW61	0.0024131494574248
O00764	Q96T88	0.0024131494574248
P69905	Q9Y2G5	0.0024131494574248
Q13618	266971	0.0024131494574248
Q76I76	Q13443	0.0024131494574248
Q9NRB3	Q9Y4C2	0.0024131494574248
Q8IUC8	O15405	0.0024131494574248
P61254	Q6UXM1	0.0024131494574248
Q9Y282	P04066	0.0024131494574248
O00170	O94985	0.0024131494574248
Q96MX6	Q9NX20	0.0024131494574248
Q9H845	O00754	0.0024131494574248
Q6ZRP7	Q9UKM9	0.0024131494574248
Q14978	Q3SY69	0.0024131494574248
Q99471	Q9Y2G5	0.0024131494574248
Q9H1E3	Q9Y6M5	0.0024131494574248
O75683	Q96TC7	0.0024131494574248
Q53F19	Q9NRH1	0.0024131494574248
Q9Y2G5	Q9Y4I1	0.0024131494574248
Q9NRB3	O14745	0.0024131494574248
Q8NBJ5	Q9NYY8	0.0024131494574248
Q9Y2M5	Q10472	0.0024131494574248
Q15005	Q96RP9	0.0024131494574248
Q8IY37	O94782	0.0024131494574248
Q96BP2	Q969F9	0.0024131494574248
Q15050	Q6ZRP7	0.0024131494574248
Q9UJU6	Q9P2E5	0.0024131494574248
P57105	P52306	0.0024131494574248
Q5QP82	Q8IY37	0.0024131494574248
Q7Z2W9	Q9ULG6	0.0024131494574248
O95619	Q8WUY1	0.0024131494574248
Q13228	Q96NB2	0.0024131494574248
Q70EL1	P11310	0.0024131494574248
Q02338	Q99733	0.0024131494574248
O75063	Q9H299	0.0024131494574248
Q9NRB3	Q13838	0.0024131494574248
Q15572	Q9P2E5	0.0024131494574248
Q9Y2G5	O14981	0.0024131494574248
Q96G03	Q13885	0.0024131494574248
O75439	Q9BRR6	0.0024131494574248
Q8NFW8	Q9H8M5	0.0024131494574248
Q9NX24	Q9Y2G5	0.0024131494574248
Q9H4H8	Q9Y3D6	0.0024131494574248
Q9NPF4	Q9NYY8	0.0024131494574248
Q86WX3	Q9UHW9	0.0024131494574248
P61326	O94985	0.0024131494574248
Q96G03	Q99614	0.0024131494574248
Q2T9J0	Q9NYK5	0.0024131494574248
Q9H3F6	Q9NVE7	0.0024131494574248
Q6NSJ2	Q9Y2G5	0.0024131494574248
Q15388	Q8NCD3	0.0024131494574248
P62805	Q86VR2	0.0024131494574248
Q86YV9	Q9UBG3	0.0024131494574248
Q96JK2	Q3SY69	0.0024131494574248
Q9BYD1	Q8IWZ6	0.0024131494574248
Q9ULJ8	O95429	0.0024131494574248
Q96L15	Q08945	0.0024131494574248
Q8IVS2	Q8N0X7	0.0024131494574248
Q9ULG6	Q8N9T8	0.0024131494574248
Q86WX3	A6NKZ8	0.0024131494574248
Q96BP2	Q96HI0	0.0024131494574248
Q96C01	Q96GQ5	0.0024131494574248
Q66K74	P35609	0.0024131494574248
Q96S52	Q9NUP9	0.0024131494574248
Q8N490	P07311	0.0024131494574248
P34059	P39023	0.0024131494574248
Q99666	Q96BP2	0.0024131494574248
O60291	Q9H6Z4	0.0024131494574248
Q9NUQ2	P07602	0.0024131494574248
Q8TBX8	Q9Y3D6	0.0024131494574248
Q4J6C6	O60814	0.0024131494574248
Q8IWS0	Q96GQ5	0.0024131494574248
Q5JTW2	Q9H773	0.0024131494574248
Q99471	Q9BY67	0.0024131494574248
Q5VT66	Q9UJV9	0.0024131494574248
P46379	Q9NYY8	0.0024131494574248
Q9Y520	Q5T4B2	0.0024131494574248
Q12792	P54803	0.0024131494574248
Q9H7X3	Q9H0E2	0.0024131494574248
P01920	Q96PV6	0.0024131494574248
P38159	Q6UXM1	0.0024131494574248
Q8IZ07	Q6AI12	0.0024131494574248
Q9UHR5	Q9UKY4	0.0024131494574248
P08670	Q6UXM1	0.0024131494574248
O60925	Q9BY67	0.0024131494574248
O43617	P13637	0.0024131494574248
Q96KR1	Q9P2N7	0.0024131494574248
Q9BZ76	Q9H0E2	0.0024131494574248
Q9BYG3	Q9BRR6	0.0024131494574248
Q9Y605	Q9P2E5	0.0024131494574248
Q9NY93	Q96JX3	0.0024131494574248
Q96FZ7	Q5VV42	0.0024131494574248
Q9NWS0	O75127	0.0024131494574248
Q9NUD5	Q6AI12	0.0024131494574248
Q7L3S4	Q96EY1	0.0024131494574248
Q7Z2W4	Q96BP2	0.0024131494574248
P30511	Q96EH3	0.0024131494574248
Q96EH3	P06241	0.0024131494574248
Q8N6R0	Q96GC5	0.0024131494574248
O00267	Q8NDZ4	0.0024131494574248
O75683	P02768	0.0024131494574248
O14681	P01591	0.0024131494574248
Q9ULH0	Q96RP9	0.0024131494574248
Q66LE6	Q8N4T8	0.0024131494574248
Q9GZT3	Q92628	0.0024131494574248
Q9ULH0	O95429	0.0024131494574248
Q9Y3C6	Q8IYK4	0.0024131494574248
O00764	Q96EU7	0.0024131494574248
Q15758	Q96C86	0.0024131494574248
Q96AA3	Q5THK1	0.0024131494574248
Q9NR31	Q8NCE0	0.0024131494574248
Q8IYK4	P11177	0.0024131494574248
Q14331	Q9NWZ5	0.0024131494574248
Q92544	Q6NZY4	0.0024131494574248
O95757	Q6IQ21	0.0024131494574248
Q96T17	P48637	0.0024131494574248
P62857	A4D1U4	0.0024131494574248
Q9NX61	Q92628	0.0024131494574248
Q96J84	Q9P1U1	0.0024131494574248
Q96EU7	O75909	0.0024131494574248
Q8N7H5	Q12792	0.0024131494574248
O60869	Q8WVP7	0.0024131494574248
O94979	Q96TC7	0.0024131494574248
P50914	P60520	0.0024131494574248
Q9UM54	Q9H4B7	0.0024131494574248
Q7L2E3	Q8IWV7	0.0024131494574248
Q8NDF8	Q9BWS9	0.0024131494574248
P62942	Q6ZXV5	0.0024131494574248
Q9NWQ8	Q9Y2X3	0.0024131494574248
Q5QJE6	Q8IZ52	0.0024131494574248
Q6NUM9	Q9NVU7	0.0024131494574248
Q86U28	Q96JG8	0.0024131494574248
Q2T9J0	O60841	0.0024131494574248
Q6KCM7	P78347	0.0024131494574248
O14939	Q8IWV7	0.0024131494574248
Q9H8M5	Q9Y2S6	0.0024131494574248
Q9Y2S6	Q9BRX2	0.0024131494574248
Q9P2K3	Q99470	0.0024131494574248
Q8N567	Q5T9A4	0.0024131494574248
Q9ULH0	P39687	0.0024131494574248
Q8IVS2	Q96HA1	0.0024131494574248
Q9NY93	Q9Y673	0.0024131494574248
O75347	Q9Y4I1	0.0024131494574248
Q9NXW2	Q9Y2S6	0.0024131494574248
P27694	Q6VN20	0.0024131494574248
P25325	Q9Y673	0.0024131494574248
Q9UHW5	P08069	0.0024131494574248
P00395	Q9UKN8	0.0024131494574248
P02794	Q14703	0.0024131494574248
Q9H7E9	Q9NZQ3	0.0024131494574248
Q7L3S4	P0DP24	0.0024131494574248
Q8NB50	P29966	0.0024131494574248
Q9BRJ6	Q9NVH0	0.0024131494574248
P13693	Q96J84	0.0024131494574248
P34059	P07305	0.0024131494574248
P15927	Q9HD23	0.0024131494574248
Q5QP82	O14524	0.0024131494574248
O43164	Q6Y1H2	0.0024131494574248
Q66PJ3	Q9HC21	0.0024131494574248
P15927	Q9Y282	0.0024131494574248
O00754	Q04446	0.0024131494574248
Q9H813	Q9NRH1	0.0024131494574248
Q96K76	Q8N490	0.0024131494574248
Q9UBM7	Q96EH3	0.0024131494574248
Q96N67	Q9NX61	0.0024131494574248
Q86U28	Q9BRR6	0.0024131494574248
Q9NX61	Q9Y4B6	0.0024131494574248
Q9BV38	Q9BRR6	0.0024131494574248
P12956	Q8IYK4	0.0024131494574248
Q9C0E2	P15374	0.0024131494574248
Q9UBG0	Q9H0E2	0.0024131494574248
Q9ULH0	O75695	0.0024131494574248
Q16595	Q8IYK4	0.0024131494574248
Q96EU7	Q92945	0.0024131494574248
Q9ULH0	P31040	0.0024131494574248
P62854	Q9Y673	0.0024131494574248
Q96CN7	Q9H0H0	0.0024131494574248
Q8IUS5	P42357	0.0024131494574248
P00505	Q12769	0.0024131494574248
Q9H3F6	Q9NVI1	0.0024131494574248
Q16595	Q96QU8	0.0024131494574248
Q9UM54	P42338	0.0024131494574248
Q7L8L6	Q9Y2S6	0.0024131494574248
Q9UJU6	Q4VC05	0.0024131494574248
Q9C0E2	Q99615	0.0024131494574248
Q5HYI8	Q8NBL1	0.0024131494574248
Q96BR5	Q9BXP5	0.0024131494574248
P12931	O95757	0.0024131494574248
Q9UK59	Q9P2B2	0.0024131494574248
P13637	P17677	0.0024131494574248
Q8NB50	Q9Y5A9	0.0024131494574248
Q9H871	Q9UBU6	0.0024131494574248
Q5QP82	Q9ULH0	0.0024131494574248
Q7L3S4	Q9UHA4	0.0024131494574248
P17677	Q99567	0.0024131494574248
Q86SX6	Q9HAV4	0.0024131494574248
Q2T9J0	P46781	0.0024131494574248
Q9HCN8	Q9BVS5	0.0024131494574248
P54840	Q9P032	0.0024131494574248
Q8NDF8	A5A3E0	0.0024131494574248
Q9H0S4	Q9NW81	0.0024131494574248
Q8N0U8	Q9BX40	0.0024131494574248
Q9Y399	Q8IYK4	0.0024131494574248
Q7Z2W9	P23458	0.0024131494574248
Q9BU02	Q8IZT6	0.0024131494574248
Q2T9J0	O15226	0.0024131494574248
Q9NXF1	O43765	0.0024131494574248
P00395	Q9UL15	0.0024131494574248
Q9NRZ5	Q86SX6	0.0024131494574248
P00395	O95816	0.0024131494574248
P25788	Q9UHD1	0.0024131494574248
Q9Y282	Q9NQR4	0.0024131494574248
A4D1U4	Q9H773	0.0024131494574248
Q2T9J0	Q9BZI7	0.0024131494574248
O95757	P60903	0.0024131494574248
Q08945	Q7L5N7	0.0024131494574248
P30626	Q9HAN9	0.0024131494574248
Q9HCN8	Q8WVD3	0.0024131494574248
Q9Y5S9	Q9ULH0	0.0024131494574248
P48594	Q9NVH1	0.0024131494574248
P61086	O75529	0.0024131494574248
Q8NDN9	Q9NZJ5	0.0024131494574248
Q96BP2	Q9BVK2	0.0024131494574248
Q96QA5	Q9HC35	0.0024131494574248
Q9BZQ6	Q9HC35	0.0024131494574248
Q9NRC1	Q9Y2G5	0.0024131494574248
Q9H6F5	Q96TC7	0.0024131494574248
Q9NUL7	Q07812	0.0024131494574248
O00124	Q9Y2G5	0.0024131494574248
Q13432	Q9H9J2	0.0024131494574248
Q86VR2	O43852	0.0024131494574248
O95714	Q9H0E2	0.0024131494574248
O60291	Q9HD23	0.0024131494574248
Q96MU7	Q96BP2	0.0024131494574248
O00161	Q9NZ71	0.0024131494574248
Q9P0S2	Q9UBV8	0.0024131494574248
Q9BZJ0	O00469	0.0024131494574248
Q9H5V9	A4D1U4	0.0024131494574248
O75794	Q86VR2	0.0024131494574248
Q3SY69	P0DPA2	0.0024131494574248
Q9H6T3	O75127	0.0024131494574248
A6NDG6	Q9HC35	0.0024131494574248
Q9ULF5	Q9NX20	0.0024131494574248
O94813	Q86VR2	0.0024131494574248
Q6TFL4	O14654	0.0024131494574248
Q86U38	Q7Z7M0	0.0024131494574248
Q86T03	Q96EH3	0.0024131494574248
Q9H6Z4	Q9NUM4	0.0024131494574248
Q9Y241	Q8N9N8	0.0024131494574248
Q6PGQ7	Q96BP2	0.0024131494574248
Q96EH3	P49257	0.0024131494574248
P16260	O95071	0.0024131494574248
O14950	Q6Q0C0	0.0024131494574248
Q9NZ71	P98175	0.0024131494574248
Q969X5	A6NDG6	0.0024131494574248
Q96J01	P54802	0.0024131494574248
Q96AX1	P16035	0.0024131494574248
Q9H0X4	Q5T6F2	0.0024131494574248
O60291	Q96GC5	0.0024131494574248
O60291	P82921	0.0024131494574248
P30414	Q9Y2G5	0.0024131494574248
O43684	Q96S97	0.0024131494574248
Q96GC5	Q6UW78	0.0024131494574248
Q9H0V9	Q9HC35	0.0024131494574248
O15270	Q9NUP9	0.0024131494574248
Q9BQT8	Q8TBC4	0.0024131494574248
O75127	A6NHL2	0.0024131494574248
Q9H0U4	P54802	0.0024131494574248
84311	P54802	0.0024131494574248
P11117	O95429	0.0024131494574248
Q3SY69	Q9UPN3	0.0024131494574248
O75127	P53007	0.0024131494574248
Q96GC5	Q96H55	0.0024131494574248
Q96BP2	Q15334	0.0024131494574248
O60291	P04637	0.0024131494574248
Q8NBQ5	O75348	0.0024131494574248
Q14703	Q9HC35	0.0024131494574248
Q9NY47	P60520	0.0024131494574248
P60660	664618	0.0024131494574248
O60291	P62487	0.0024131494574248
P82979	Q86VR2	0.0024131494574248
O60291	P52948	0.0024131494574248
O60291	Q15388	0.0024131494574248
Q9UK61	Q9NUQ7	0.0024131494574248
Q6P5Z2	Q9BV20	0.0024131494574248
Q96P63	Q14680	0.0024131494574248
P16260	Q9Y2R5	0.0024131494574248
Q12769	P29218	0.0024131494574248
Q9H4I3	Q9Y2S6	0.0024131494574248
Q8WVP7	P27797	0.0024131494574248
Q66LE6	Q86T03	0.0024131494574248
Q9GZR7	Q96MM7	0.0024131494574248
Q14331	Q6Y1H2	0.0024131494574248
P31939	P29590	0.0024131494574248
Q8TBF4	Q9BRK5	0.0024131494574248
Q9UM54	Q96E29	0.0024131494574248
Q8WVD3	Q15293	0.0024131494574248
P53992	Q9NVS2	0.0024131494574248
O94979	Q12772	0.0024131494574248
Q5T653	Q9Y6G9	0.0024131494574248
Q9ULX3	O94813	0.0024131494574248
Q8WW12	P56378	0.0024131494574248
P00395	Q9Y314	0.0024131494574248
Q8WUA2	Q9BRK5	0.0024131494574248
P05089	Q9Y673	0.0024131494574248
Q8WUN7	Q9NVS2	0.0024131494574248
Q8IWZ6	Q9NQR4	0.0024131494574248
O75368	Q9H0A8	0.0024131494574248
Q96FV9	Q9ULH0	0.0024131494574248
Q16595	Q96E52	0.0024131494574248
Q9Y4L5	Q9HCN8	0.0024131494574248
O75526	Q9HCN8	0.0024131494574248
P07741	Q9NWZ5	0.0024131494574248
Q8N2S1	Q9HC07	0.0024131494574248
Q8NDF8	Q8IZ52	0.0024131494574248
Q15572	Q10471	0.0024131494574248
Q9BU02	Q9Y2S6	0.0024131494574248
Q9H061	Q9Y6B6	0.0024131494574248
Q9Y561	O75368	0.0024131494574248
Q8TCS8	Q9Y6I9	0.0024131494574248
O75051	Q5HYI8	0.0024131494574248
Q9Y399	P53611	0.0024131494574248
Q9UPY5	P63220	0.0024131494574248
Q96BP2	Q9BVI4	0.0024131494574248
O75531	Q96PV6	0.0024131494574248
O43464	P17252	0.0024131494574248
728071	Q9NX62	0.0024131494574248
Q9ULG6	Q9NVS2	0.0024131494574248
Q96EH3	P18074	0.0024131494574248
O75569	P60520	0.0024131494574248
Q93034	Q9NX61	0.0024131494574248
P43007	Q9GZL7	0.0024131494574248
P17677	P54652	0.0024131494574248
Q5QP82	Q9Y5K5	0.0024131494574248
Q13347	Q9NX61	0.0024131494574248
Q13432	Q9Y6I9	0.0024131494574248
Q9NWU2	Q86V85	0.0024131494574248
P17677	P34931	0.0024131494574248
P17677	P31689	0.0024131494574248
Q8N6R0	Q9Y3D9	0.0024131494574248
A6NEC2	Q5T653	0.0024131494574248
Q9Y314	Q96BI3	0.0024131494574248
O00170	Q9ULH0	0.0024131494574248
P21912	Q9ULH0	0.0024131494574248
Q9BVX2	Q9Y2S6	0.0024131494574248
Q9NVA1	P98173	0.0024131494574248
Q9Y4W2	Q9Y2S6	0.0024131494574248
Q9UKY4	Q96CT7	0.0024131494574248
Q9GZR7	Q8IW92	0.0024131494574248
Q96G03	P52429	0.0024131494574248
Q6ZXV5	Q9Y5Q8	0.0024131494574248
P47985	Q9BUR4	0.0024131494574248
Q7RTS9	Q9UMX5	0.0024131494574248
Q9NXF1	Q9UMX5	0.0024131494574248
Q13867	Q6UX07	0.0024131494574248
O75127	Q9HCN4	0.0024131494574248
Q5VST6	Q9BU76	0.0024131494574248
Q9NTJ5	Q9Y5Q9	0.0024131494574248
Q13823	O43759	0.0024131494574248
Q9UMX5	Q9NWZ5	0.0024131494574248
Q96JG8	Q8WTT2	0.0024131494574248
Q9UMX5	Q9BYB4	0.0024131494574248
Q15007	Q8WU67	0.0024131494574248
Q9ULJ8	O75368	0.0024131494574248
Q9UMX5	Q7Z4H7	0.0024131494574248
Q58WW2	Q8WUM9	0.0024131494574248
Q5SQN1	Q15067	0.0024131494574248
Q9H773	Q6P087	0.0024131494574248
P08069	Q07812	0.0024131494574248
Q2T9J0	P82979	0.0024131494574248
Q86VP1	Q9BWJ5	0.0024131494574248
Q9NTJ5	P35244	0.0024131494574248
Q69YN2	Q9BVG9	0.0024131494574248
Q13505	Q9Y2G5	0.0024131494574248
P31483	Q5VST6	0.0024131494574248
P33992	P08253	0.0024131494574248
Q9NVA1	Q96HA1	0.0024131494574248
Q5BKT4	Q8WTT2	0.0024131494574248
Q9NVE7	Q9NQR4	0.0024131494574248
A5A3E0	Q8WTT2	0.0024131494574248
Q9P2K2	Q8TBA6	0.0024131494574248
Q96BP2	Q9NXV2	0.0024131494574248
O94985	P17174	0.0024131494574248
Q5RKV6	P20645	0.0024131494574248
Q5T3F8	Q8N1G4	0.0024131494574248
Q9HB71	Q9UQ90	0.0024131494574248
O43678	Q12769	0.0024131494574248
Q9UPN9	Q9NX63	0.0024131494574248
Q9BQ04	A6NED2	0.0024131494574248
Q9NWQ8	Q86YV9	0.0024131494574248
Q6PCB7	Q14137	0.0024131494574248
Q9UHD9	O14965	0.0024131494574248
P61081	Q9BVT8	0.0024131494574248
O94985	Q9Y3B7	0.0024131494574248
Q9NWQ8	Q9H936	0.0024131494574248
Q96MX6	Q0VGL1	0.0024131494574248
P29966	O95672	0.0024131494574248
P00395	Q96CN7	0.0024131494574248
Q9BQI0	A6NIH7	0.0024131494574248
O75127	Q5THK1	0.0024131494574248
Q9BQI0	Q70CQ3	0.0024131494574248
Q8NEN9	Q9UMX5	0.0024131494574248
Q9BXS6	O14939	0.0024131494574248
Q9UK61	Q92544	0.0024131494574248
Q15361	P02768	0.0024131494574248
Q8NCD3	Q9BTV4	0.0024131494574248
Q6UX71	Q9UHD9	0.0024131494574248
Q9BQ04	Q15008	0.0024131494574248
Q6AI08	Q9H773	0.0024131494574248
Q9BQ04	O60343	0.0024131494574248
Q13126	Q68DH5	0.0024131494574248
Q96I25	P54707	0.0024131494574248
Q92504	Q9NVU7	0.0024131494574248
P20290	Q8WU67	0.0024131494574248
P37802	Q5VST6	0.0024131494574248
Q9P2K2	P51809	0.0024131494574248
Q9HCD5	P08069	0.0024131494574248
P50995	Q6Y1H2	0.0024131494574248
Q92536	Q9HCN4	0.0024131494574248
Q15758	Q8NHY2	0.0024131494574248
Q9UKY4	Q9BZZ5	0.0024131494574248
Q01085	Q9NX76	0.0024131494574248
Q8IWB1	Q9UK76	0.0024131494574248
Q9GZR7	Q9Y289	0.0024131494574248
Q8NCR0	P62750	0.0024131494574248
Q9H0X4	Q04446	0.0024131494574248
Q9BYC9	Q9BWS9	0.0024131494574248
P82979	Q9UKY4	0.0024131494574248
Q9Y5J9	Q9HC35	0.0024131494574248
Q9H9T3	Q9NQR4	0.0024131494574248
Q6AI12	Q9Y605	0.0024131494574248
P60604	Q8NHY2	0.0024131494574248
Q86WX3	Q5UCC4	0.0024131494574248
Q8TCS8	Q969N2	0.0024131494574248
Q86W34	A0AVF1	0.0024131494574248
O94985	Q96CN7	0.0024131494574248
Q86XS8	P49006	0.0024131494574248
Q9P1U1	Q86V85	0.0024131494574248
P29966	Q6P9B9	0.0024131494574248
P53992	Q5HYA8	0.0024131494574248
Q7L9L4	Q8N8R3	0.0024131494574248
Q7RTV0	Q96NB2	0.0024131494574248
Q5T653	Q12797	0.0024131494574248
O94985	P06454	0.0024131494574248
Q13126	Q6SPF0	0.0024131494574248
Q01082	Q8WVP7	0.0024131494574248
Q96SB3	Q9BRR6	0.0024131494574248
Q8NBJ5	Q9NX76	0.0024131494574248
O43502	P31939	0.0024131494574248
Q96SK2	Q9NVP2	0.0024131494574248
Q8WU67	P60866	0.0024131494574248
Q9BVX2	Q04446	0.0024131494574248
Q6KCM7	P12081	0.0024131494574248
Q9Y296	Q8N490	0.0024131494574248
P05109	Q8WU67	0.0024131494574248
P84098	Q8NCR0	0.0024131494574248
Q9BWS9	Q9H8H2	0.0024131494574248
Q66LE6	Q96SB3	0.0024131494574248
Q8WU67	P46776	0.0024131494574248
Q9UHD9	O60287	0.0024131494574248
P46778	Q8WU67	0.0024131494574248
Q9H3P7	Q9BTN0	0.0024131494574248
Q5BKT4	Q9NVP2	0.0024131494574248
A6NED2	Q9NR30	0.0024131494574248
P53985	Q8NHY2	0.0024131494574248
P31321	Q96CN7	0.0024131494574248
Q2NL82	P54920	0.0024131494574248
Q6UXV4	Q96BP2	0.0024131494574248
Q5QJE6	Q9H2H9	0.0024131494574248
Q15165	Q5T440	0.0024131494574248
Q13310	Q9P2K2	0.0024131494574248
Q13523	Q9P2K2	0.0024131494574248
Q99442	Q8WTT2	0.0024131494574248
Q8TBM8	Q6P6C2	0.0024131494574248
Q9ULR0	Q12792	0.0024131494574248
Q9P2K2	P62995	0.0024131494574248
Q14964	O14745	0.0024131494574248
Q9NWT1	Q16762	0.0024131494574248
Q92785	Q86XI2	0.0024131494574248
Q6IBS0	Q9Y6G3	0.0024131494574248
Q14019	Q12769	0.0024131494574248
Q9BXS6	Q92673	0.0024131494574248
Q86X52	Q9H910	0.0024131494574248
Q01650	3494	0.0024131494574248
Q14CZ7	Q9UHA4	0.0024131494574248
Q9NXF1	P52888	0.0024131494574248
Q86X52	O95429	0.0024131494574248
Q6IAN0	Q9NPA3	0.0024131494574248
Q9BXW7	Q9UBG3	0.0024131494574248
Q8WUK0	O43707	0.0024131494574248
Q86X52	P51116	0.0024131494574248
Q8WUN7	A2VDJ0	0.0024131494574248
P46736	Q86SX6	0.0024131494574248
Q8TAF3	Q9NZQ3	0.0024131494574248
Q6ZXV5	Q9Y2S7	0.0024131494574248
Q5SWX8	Q92673	0.0024131494574248
Q9NVU7	Q8IZ52	0.0024131494574248
P50897	Q5T440	0.0024131494574248
Q9UHX1	Q95460	0.0024131494574248
Q5SWX8	Q16222	0.0024131494574248
Q6IBS0	O95714	0.0024131494574248
Q8IZ52	Q9NV31	0.0024131494574248
Q96MX6	Q13190	0.0024131494574248
Q8WUK0	Q9NZQ3	0.0024131494574248
Q9BQI0	Q13617	0.0024131494574248
O94910	P10644	0.0024131494574248
Q9Y608	Q86XI2	0.0024131494574248
Q9C0D3	Q9NV31	0.0024131494574248
O75368	Q86X83	0.0024131494574248
Q9Y5V3	Q9NX62	0.0024131494574248
Q9UHG3	Q9UMS4	0.0024131494574248
P78330	Q5H9R7	0.0024131494574248
Q9H1K4	Q9Y397	0.0024131494574248
Q9Y6B6	Q9P2N7	0.0024131494574248
P09525	Q9BYW2	0.0024131494574248
Q96EH3	P56134	0.0024131494574248
Q5SWX8	Q13617	0.0024131494574248
O76071	Q9BQ04	0.0024131494574248
O94985	P04066	0.0024131494574248
Q92504	Q9BVI4	0.0024131494574248
O95429	Q6NUQ4	0.0024131494574248
Q6DN90	Q9NW13	0.0024131494574248
Q92604	Q9HCN4	0.0024131494574248
Q9Y221	Q96RP9	0.0024131494574248
O94985	A6NDG6	0.0024131494574248
Q9BVI4	Q8IWF2	0.0024131494574248
P50336	P24666	0.0024131494574248
P08962	P29966	0.0024131494574248
Q92536	Q9BSV6	0.0024131494574248
O94910	P12273	0.0024131494574248
O60264	Q86U28	0.0024131494574248
Q66LE6	Q9Y6I9	0.0024131494574248
Q9BXC9	Q9Y6I9	0.0024131494574248
Q8IZ52	Q9BVI4	0.0024131494574248
P36639	P08069	0.0024131494574248
O60264	Q14CZ7	0.0024131494574248
Q9HD45	Q9P253	0.0024131494574248
Q8WUK0	Q15056	0.0024131494574248
O00764	Q14CZ7	0.0024131494574248
Q9UK61	Q8N4V1	0.0024131494574248
Q15034	Q9BQ04	0.0024131494574248
Q9BPX5	Q14CZ7	0.0024131494574248
P29966	Q14674	0.0024131494574248
Q9NWQ8	Q9H0U3	0.0024131494574248
Q96FZ7	Q9HC07	0.0024131494574248
O14773	P60520	0.0024131494574248
O95905	P16035	0.0024131494574248
Q66LE6	A2VDJ0	0.0024131494574248
Q6ZXV5	Q9H9T3	0.0024131494574248
O60318	P30085	0.0024131494574248
P05090	Q96G23	0.0024131494574248
Q92621	Q9UM22	0.0024131494574248
Q8WUK0	P22307	0.0024131494574248
Q9BQ04	Q15836	0.0024131494574248
Q6IBS0	Q96JN8	0.0024131494574248
Q9NVF7	Q14318	0.0024131494574248
Q6P4Q7	Q9BX40	0.0024131494574248
Q58WW2	P51809	0.0024131494574248
Q9UHX1	A6NL28-2	0.0024131494574248
Q13432	Q9BQ04	0.0024131494574248
Q9UHG3	Q96CT7	0.0024131494574248
Q13895	Q9Y4I1	0.0024131494574248
Q96EY4	Q9Y561	0.0024131494574248
Q8N6Y1	Q9NZQ3	0.0024131494574248
O95721	Q6AI08	0.0024131494574248
Q9NVF7	Q9Y237	0.0024131494574248
O75368	Q9HCD5	0.0024131494574248
P02768	Q16637	0.0024131494574248
Q86U28	Q08170	0.0024131494574248
Q6P6C2	Q96JX3	0.0024131494574248
Q6IBS0	Q86TI2	0.0024131494574248
Q9H773	A2VDJ0	0.0024131494574248
Q12769	391634	0.0024131494574248
Q9UK59	P62333	0.0024131494574248
Q9H0U9	Q9UPQ9	0.0024131494574248
Q6IBS0	Q6Q0C0	0.0024131494574248
P06213	Q9UKM9	0.0024131494574248
Q9NWQ8	Q5T9L3	0.0024131494574248
Q15075	Q6NTF9	0.0024131494574248
P00395	Q9UQ80	0.0024131494574248
Q9NRF9	O95071	0.0024131494574248
P00918	Q96C57	0.0024131494574248
Q96J84	P28482	0.0024131494574248
Q9UK61	Q6ZVX7	0.0024131494574248
P18031	Q9NZQ3	0.0024131494574248
Q92485	Q8NC42	0.0024131494574248
Q9NT22	Q9NV31	0.0024131494574248
Q92947	Q9BYT8	0.0024131494574248
Q86UA1	Q8NFZ4	0.0024131494574248
Q96J84	O43765	0.0024131494574248
Q96P63	Q7Z3C6	0.0024131494574248
P62841	Q5RI15	0.0024131494574248
Q96C57	P35613	0.0024131494574248
P61254	O94985	0.0024131494574248
P34059	P04899	0.0024131494574248
Q8N5F7	P57105	0.0024131494574248
Q9Y2H6	Q9Y5Z4	0.0024131494574248
Q9UHD9	Q9NPE3	0.0024131494574248
Q9UPN9	Q9NX61	0.0024131494574248
Q96RS6	Q9BVT8	0.0024131494574248
P49821	Q04446	0.0024131494574248
Q00987	Q9Y617	0.0024131494574248
Q96MX6	P61224	0.0024131494574248
Q9NWQ8	O75419	0.0024131494574248
Q76I76	Q7Z3C6	0.0024131494574248
Q92485	O15357	0.0024131494574248
Q9UK59	Q9NZE8	0.0024131494574248
O75683	Q9P2K2	0.0024131494574248
Q2T9J0	Q9NYF8	0.0024131494574248
Q9UKD2	Q9Y282	0.0024131494574248
O00161	Q9H7H0	0.0024131494574248
Q9P0J7	Q6NUM9	0.0024131494574248
Q8NCR0	O43765	0.0024131494574248
Q969N2	Q08209	0.0024131494574248
Q9UBS4	P46199	0.0024131494574248
O94985	P04637	0.0024131494574248
O95619	Q12797	0.0024131494574248
Q9BQ67	Q9UKY4	0.0024131494574248
Q15572	Q96CS3	0.0024131494574248
Q96S06	Q8WUN7	0.0024131494574248
P62491	Q96S06	0.0024131494574248
Q9Y282	Q9Y314	0.0024131494574248
Q14978	Q8N8R3	0.0024131494574248
Q86XS8	P55735	0.0024131494574248
Q12772	Q58WW2	0.0024131494574248
O15294	Q96S06	0.0024131494574248
Q5T653	Q9HD20	0.0024131494574248
Q10471	Q04446	0.0024131494574248
Q8IWV8	Q15836	0.0024131494574248
P29966	Q9H967	0.0024131494574248
P22612	Q9P015	0.0024131494574248
Q9H1K4	Q9BRX5	0.0024131494574248
Q5T440	Q9NX63	0.0024131494574248
Q96BP2	Q7Z4H7	0.0024131494574248
Q96SB3	Q6ZXV5	0.0024131494574248
Q8N6R0	Q9Y520	0.0024131494574248
Q460N5	P82909	0.0024131494574248
Q9NX63	Q9BYW2	0.0024131494574248
Q9Y224	P46199	0.0024131494574248
Q8WUK0	P07108	0.0024131494574248
Q6ZN55	Q10471	0.0024131494574248
Q86W34	Q8WVZ9	0.0024131494574248
Q86W34	P55145	0.0024131494574248
P52888	Q9H0H0	0.0024131494574248
Q6UX71	Q9H299	0.0024131494574248
P61201	Q8N8R3	0.0024131494574248
Q66LE6	P35249	0.0024131494574248
Q86W34	Q8N0Z6	0.0024131494574248
P13637	Q96QD9	0.0024131494574248
Q6P6C2	P98153	0.0024131494574248
Q9H0S4	P04062	0.0024131494574248
Q86W34	Q9BRS2	0.0024131494574248
P78330	Q13257	0.0024131494574248
Q9H1A3	Q9UKM9	0.0024131494574248
Q15004	Q96S55	0.0024131494574248
O00255	Q96E52	0.0024131494574248
Q66LE6	Q15008	0.0024131494574248
O75150	Q96G23	0.0024131494574248
Q9BUR4	P22735	0.0024131494574248
Q8WVD3	O75131	0.0024131494574248
P07741	Q9H6U6	0.0024131494574248
Q8N1S5	Q9UL15	0.0024131494574248
A8MVW0	Q14697	0.0024131494574248
O75351	Q9Y4I1	0.0024131494574248
Q96BP2	Q3KQU3	0.0024131494574248
Q8TCJ2	O15350	0.0024131494574248
O75439	Q9Y4I1	0.0024131494574248
Q53HC5	Q5C9Z4	0.0024131494574248
Q8TCG2	Q96BP2	0.0024131494574248
P31939	Q9BXC9	0.0024131494574248
Q9H3F6	Q86W34	0.0024131494574248
Q9UBF2	Q9Y5J9	0.0024131494574248
Q08188	Q9BUR4	0.0024131494574248
O95721	Q8IWV8	0.0024131494574248
P07741	Q6KCM7	0.0024131494574248
Q9H6E4	Q86Y56	0.0024131494574248
Q9Y221	Q9NT22	0.0024131494574248
Q9BWH6	Q9BY67	0.0024131494574248
Q9NVN8	Q96BP2	0.0024131494574248
Q86W34	Q969Y2	0.0024131494574248
Q6PKC3	Q9UKM9	0.0024131494574248
Q86U42	Q9Y6I9	0.0024131494574248
Q96BP2	Q9NWK9	0.0024131494574248
Q9BYD1	Q9BY67	0.0024131494574248
Q2TAA5	Q9Y617	0.0024131494574248
Q01085	O94910	0.0024131494574248
Q9Y262	P04062	0.0024131494574248
Q16881	Q6UVY6	0.0024131494574248
Q86W34	Q9BUN8	0.0024131494574248
O94910	Q9NRH1	0.0024131494574248
Q2T9J0	P56381	0.0024131494574248
Q53HC5	Q9UK59	0.0024131494574248
P62699	Q86VR2	0.0024131494574248
Q9H9P8	Q9Y4I1	0.0024131494574248
Q9Y262	Q2T9J0	0.0024131494574248
Q9H3P7	Q8NCR0	0.0024131494574248
Q6IBS0	Q96Q07	0.0024131494574248
Q9H3P7	Q9Y4I1	0.0024131494574248
Q8WVP7	O75794	0.0024131494574248
Q8WVP7	P68431	0.0024131494574248
Q04446	O60245	0.0024131494574248
Q10471	Q9Y5J9	0.0024131494574248
Q9Y3B7	Q9Y6I9	0.0024131494574248
Q86W34	O00151	0.0024131494574248
O60287	Q6IAA8	0.0024131494574248
Q8WZA1	Q96BP2	0.0024131494574248
Q8ND76	Q8N490	0.0024131494574248
Q8NE01	Q9NXV2	0.0024131494574248
O14579	Q8WTS6	0.0024131494574248
Q14964	Q5JTH9	0.0024131494574248
Q9NTJ5	O15294	0.0024131494574248
Q86W34	Q05707	0.0024131494574248
Q9BSR8	Q9H1K4	0.0024131494574248
Q9NT22	Q9Y5K5	0.0024131494574248
Q9P1U1	Q9NW81	0.0024131494574248
O15067	3494	0.0024131494574248
Q2T9J0	Q9NQ29	0.0024131494574248
Q96E52	P00491	0.0024131494574248
Q9H2V7	Q8WVD3	0.0024131494574248
Q13432	Q9Y5K5	0.0024131494574248
Q2T9J0	Q9NRH1	0.0024131494574248
Q9H3F6	P13637	0.0024131494574248
P36957	Q9UJK0	0.0024131494574248
Q9NTJ5	Q96C01	0.0024131494574248
Q99755	P13637	0.0024131494574248
P13637	Q5XPI4	0.0024131494574248
Q9H3F6	Q8NE01	0.0024131494574248
O94829	Q8NCD3	0.0024131494574248
O43164	P78348	0.0024131494574248
Q9UBU6	Q9GZT8	0.0024131494574248
Q9Y5K5	O60512	0.0024131494574248
Q8TCG2	Q9UK59	0.0024131494574248
Q86XK2	Q04446	0.0024131494574248
Q5JTH9	Q9NUM4	0.0024131494574248
O94910	Q8N1G4	0.0024131494574248
Q9NQT5	P04062	0.0024131494574248
Q5T440	Q9BRK5	0.0024131494574248
Q6IAN0	Q16512	0.0024131494574248
Q9H299	Q8NBU5	0.0024131494574248
Q9NT22	Q9H299	0.0024131494574248
Q9H299	O94763	0.0024131494574248
Q9Y2G5	Q9BXC9	0.0024131494574248
P25325	Q13823	0.0024131494574248
Q8WU67	P26599	0.0024131494574248
Q66LE6	Q9UNY4	0.0024131494574248
O94822	P52888	0.0024131494574248
P05026	P25786	0.0024131494574248
Q66LE6	Q9Y4R8	0.0024131494574248
Q9BRR3	Q5RKV6	0.0024131494574248
Q9P2K6	Q9BW92	0.0024131494574248
P00918	Q9ULH0	0.0024131494574248
O00311	Q8WTT2	0.0024131494574248
Q9H3F6	Q5HYI8	0.0024131494574248
P15259	Q5HYI8	0.0024131494574248
Q96EY4	Q6P087	0.0024131494574248
Q9BY67	Q96EK5	0.0024131494574248
Q5RKV6	Q86TM6	0.0024131494574248
O75882	Q5RKV6	0.0024131494574248
Q9NX61	Q9NUG6	0.0024131494574248
Q96S06	P04637	0.0024131494574248
Q96CT7	P98198	0.0024131494574248
Q9BPX5	A6NKZ8	0.0024131494574248
P49768	Q7Z2W9	0.0024131494574248
Q9UHW5	P15374	0.0024131494574248
Q8IXQ4	Q99470	0.0024131494574248
Q9NWS8	P15374	0.0024131494574248
P10586	Q7Z2W9	0.0024131494574248
Q96QU8	P48637	0.0024131494574248
P46379	Q6Y1H2	0.0024131494574248
Q5MNZ6	Q9Y399	0.0024131494574248
Q9ULH0	Q9BWF3	0.0024131494574248
Q53G59	Q9ULH0	0.0024131494574248
Q7L099	Q9HAV7	0.0024131494574248
P82914	Q9NX76	0.0024131494574248
O60869	Q5THK1	0.0024131494574248
Q8WU67	P68431	0.0024131494574248
P09417	Q9P003	0.0024131494574248
Q9H488	Q9BX40	0.0024131494574248
P00395	Q8N9N2	0.0024131494574248
P41273	Q5THK1	0.0024131494574248
Q8NF37	Q8NHY2	0.0024131494574248
Q6KCM7	P29218	0.0024131494574248
Q10471	Q8N0T1	0.0024131494574248
P46199	Q9P2E5	0.0024131494574248
Q9NVA1	Q9NT22	0.0024131494574248
P13861	Q14697	0.0024131494574248
Q9H1E3	Q86XS8	0.0024131494574248
Q9C0C7	Q9NX76	0.0024131494574248
Q6ZXV5	P86790	0.0024131494574248
Q86XS8	O75368	0.0024131494574248
Q9ULH0	P15374	0.0024131494574248
Q2T9J0	Q9HCE1	0.0024131494574248
Q8N8R3	Q92628	0.0024131494574248
Q9UBU6	P31949	0.0024131494574248
O43292	Q5RKV6	0.0024131494574248
Q9NVP2	Q96AY3	0.0024131494574248
Q9BYC9	Q8IYS2	0.0024131494574248
Q9BX70	Q9BXP5	0.0024131494574248
P07355	Q9H819	0.0024131494574248
Q9ULH0	Q6UW63	0.0024131494574248
Q9UHX1	P98194	0.0024131494574248
P30626	Q8N1S5	0.0024131494574248
Q8NBK3	O75909	0.0024131494574248
84311	Q9P2K2	0.0024131494574248
P62805	Q8WU67	0.0024131494574248
O43303	Q6P6C2	0.0024131494574248
Q9NTJ5	Q96E29	0.0024131494574248
Q5VZL5	Q9H299	0.0024131494574248
Q9C005	Q9HBG6	0.0024131494574248
Q8WU67	P61088	0.0024131494574248
P37837	Q96E52	0.0024131494574248
Q9HCN4	Q5H8A4	0.0024131494574248
Q01081	Q8N1S5	0.0024131494574248
P02794	Q9P2K2	0.0024131494574248
Q9UBS3	P05091	0.0024131494574248
P30101	P60520	0.0024131494574248
Q6PJI9	P60520	0.0024131494574248
Q96QA5	Q6ZXV5	0.0024131494574248
Q7Z2W9	P28300	0.0024131494574248
Q9BQI0	Q6Y1H2	0.0024131494574248
Q5VST6	P68036	0.0024131494574248
Q9P2K6	P49411	0.0024131494574248
Q6VN20	Q9ULH0	0.0024131494574248
Q9UBS4	Q8IWZ3	0.0024131494574248
Q6ZXV5	Q9NRH1	0.0024131494574248
Q9UMX5	Q7Z4Q2	0.0024131494574248
Q86V97	Q9H299	0.0024131494574248
Q9H299	Q14703	0.0024131494574248
Q9BQT8	Q9H299	0.0024131494574248
P04062	P52948	0.0024131494574248
O94898	Q6P6C2	0.0024131494574248
Q9NRZ7	P04062	0.0024131494574248
Q9H299	O43292	0.0024131494574248
Q9NS91	O75131	0.0024131494574248
Q14964	Q9BVI4	0.0024131494574248
O94898	Q96EL3	0.0024131494574248
Q9BSF4	Q9H299	0.0024131494574248
Q9H4L4	Q9BY67	0.0024131494574248
Q6ZXV5	Q96GC5	0.0024131494574248
Q969F9	Q9H299	0.0024131494574248
Q9H819	Q12792	0.0024131494574248
Q8WU67	P52209	0.0024131494574248
Q9H299	Q9P2K2	0.0024131494574248
P37837	Q8WVD3	0.0024131494574248
Q96KP4	P56962	0.0024131494574248
Q9H299	Q9UQE7	0.0024131494574248
Q96L15	Q9BXS6	0.0024131494574248
Q9Y224	Q8WU67	0.0024131494574248
Q8WU67	P22061	0.0024131494574248
Q7Z2K6	Q6L8Q7	0.0024131494574248
Q9P2K6	Q8WWC4	0.0024131494574248
Q8TDB4	Q8IWZ3	0.0024131494574248
Q9C0C9	P04062	0.0024131494574248
Q96TC7	Q9BXP5	0.0024131494574248
P0DPH7	Q9UMX5	0.0024131494574248
Q9UHI8	Q9H299	0.0024131494574248
Q6L8Q7	Q6R327	0.0024131494574248
Q9BPX5	Q5VST6	0.0024131494574248
Q86V97	Q8WTV0	0.0024131494574248
Q9NTJ5	O43172	0.0024131494574248
Q9UHG3	Q13823	0.0024131494574248
Q8TAE8	Q86XI2	0.0024131494574248
Q6KCM7	Q86U28	0.0024131494574248
P49406	Q86XI2	0.0024131494574248
Q86XI2	O14745	0.0024131494574248
Q99460	Q9BUR4	0.0024131494574248
Q9BQ04	Q9UII2	0.0024131494574248
O94985	Q7Z739	0.0024131494574248
O95248	Q9Y2G5	0.0024131494574248
Q9H8M5	Q5RKV6	0.0024131494574248
Q6VN20	P49790	0.0024131494574248
Q9NZQ3	Q96SI9	0.0024131494574248
Q9NPL8	Q96T17	0.0024131494574248
O14672	391634	0.0024131494574248
Q9UM54	Q8IYK4	0.0024131494574248
Q7Z2W9	P11047	0.0024131494574248
P57105	Q9Y3B2	0.0024131494574248
Q7L5N7	Q13404	0.0024131494574248
Q7Z2W9	P26572	0.0024131494574248
P35579	Q8IYK4	0.0024131494574248
Q9NYJ1	P20645	0.0024131494574248
Q9H0U6	P22413	0.0024131494574248
Q6UVY6	Q8N983	0.0024131494574248
Q8WVP7	O95429	0.0024131494574248
Q96QD9	Q10472	0.0024131494574248
O94979	P56962	0.0024131494574248
P30876	O94910	0.0024131494574248
Q8IWC1	P13591	0.0024131494574248
P35670	Q9H0U6	0.0024131494574248
Q9C0B7	Q9H2C2	0.0024131494574248
Q9Y2R5	Q9Y2P4	0.0024131494574248
O00764	Q9H2C2	0.0024131494574248
Q8NBJ5	Q8WVP7	0.0024131494574248
O94782	Q8WTT2	0.0024131494574248
P08069	Q16513	0.0024131494574248
Q8IZL8	Q86U28	0.0024131494574248
O60264	Q8IUC8	0.0024131494574248
Q2T9J0	P39687	0.0024131494574248
Q08945	Q8IUC8	0.0024131494574248
P42898	P11441	0.0024131494574248
728071	Q9H2C2	0.0024131494574248
Q8WVP7	P53992	0.0024131494574248
Q8TCG2	Q9NYL9	0.0024131494574248
Q6NSJ2	P20645	0.0024131494574248
Q9NWS0	O94985	0.0024131494574248
Q9BY67	Q9Y3B2	0.0024131494574248
Q9NRB3	Q9Y2R5	0.0024131494574248
Q86U06	Q9H1K4	0.0024131494574248
Q9P003	Q9H0Z9	0.0024131494574248
Q96L46	Q8N490	0.0024131494574248
Q8N490	Q9BT73	0.0024131494574248
P82914	Q86Y56	0.0024131494574248
P61088	Q9H8E8	0.0024131494574248
O43765	Q96AQ6	0.0024131494574248
Q96BP2	Q86U38	0.0024131494574248
Q8N6R0	Q9UKY7	0.0024131494574248
Q8N6R0	Q9NVP2	0.0024131494574248
Q15751	Q8N8R3	0.0024131494574248
Q5BJD5	Q1KMD3	0.0024131494574248
Q9ULJ8	Q8WWC4	0.0024131494574248
Q1KMD3	P34949	0.0024131494574248
Q9ULJ8	P36897	0.0024131494574248
P61769	Q9Y2Z4	0.0024131494574248
Q9NZQ3	Q6NUQ4	0.0024131494574248
Q9NX61	P46199	0.0024131494574248
Q9NUD5	Q9P2K2	0.0024131494574248
P62491	Q8IUC8	0.0024131494574248
P42898	Q5T9A4	0.0024131494574248
Q7L5N7	Q5XPI4	0.0024131494574248
Q8N9N2	Q8WUM9	0.0024131494574248
Q96E52	P17174	0.0024131494574248
P42694	Q9Y617	0.0024131494574248
Q96E52	Q9HAV7	0.0024131494574248
Q9NVN3	Q96CN7	0.0024131494574248
Q8N490	Q96Q05	0.0024131494574248
Q92485	P09601	0.0024131494574248
Q9BWJ5	Q13617	0.0024131494574248
Q92673	Q6NZY4	0.0024131494574248
P17028	Q9UHD9	0.0024131494574248
Q6P087	Q9HC38	0.0024131494574248
Q9H7E9	Q9H078	0.0024131494574248
Q09328	Q9HB71	0.0024131494574248
Q96I25	Q96S06	0.0024131494574248
P11940	A4D1U4	0.0024131494574248
P29966	A6ZKI3	0.0024131494574248
Q7LGA3	Q9NV31	0.0024131494574248
Q6VN20	Q5C9Z4	0.0024131494574248
Q9BQP7	A2VDJ0	0.0024131494574248
Q66LE6	Q8TBM8	0.0024131494574248
Q6VN20	Q8NC67	0.0024131494574248
Q6VN20	P36896	0.0024131494574248
Q6IBS0	O15121	0.0024131494574248
Q9H9V9	P61619	0.0024131494574248
Q8IUF1	Q86V85	0.0024131494574248
Q9HB71	P26572	0.0024131494574248
Q92621	Q9GZT8	0.0024131494574248
Q7LGA3	Q9BX40	0.0024131494574248
Q96BP2	Q9NW81	0.0024131494574248
P82912	Q5THK1	0.0024131494574248
P61960	P68366	0.0024131494574248
Q6ZXV5	P22735	0.0024131494574248
Q66LE6	O95772	0.0024131494574248
P35659	Q8TCT6	0.0024131494574248
Q10471	F5GYL9	0.0024131494574248
Q9UHX1	Q9BTN0	0.0024131494574248
Q8NDF8	Q9NT22	0.0024131494574248
A2VDJ0	Q9Y617	0.0024131494574248
Q8IWS0	Q8IUC8	0.0024131494574248
Q13228	Q9UMY1	0.0024131494574248
Q8WW12	Q15390	0.0024131494574248
Q86SX6	Q96M94	0.0024131494574248
Q9UBI6	Q9NQ92	0.0024131494574248
Q86WX3	Q9C0E2	0.0024131494574248
Q96G23	P53611	0.0024131494574248
Q16698	Q8IUC8	0.0024131494574248
Q96EY1	Q9P2K6	0.0024131494574248
O14654	Q7L3S4	0.0024131494574248
Q9H5V9	Q86Y56	0.0024131494574248
O43422	Q96CN7	0.0024131494574248
P16152	Q9NVS2	0.0024131494574248
Q2T9J0	Q86W42	0.0024131494574248
Q9Y262	P20645	0.0024131494574248
Q9UBK9	Q12797	0.0024131494574248
P61923	P0DPA2	0.0024131494574248
Q9BPX5	Q92604	0.0024131494574248
Q9NZR1	O43164	0.0024131494574248
Q8WUK0	P50995	0.0024131494574248
Q86SX6	Q9Y673	0.0024131494574248
P61088	Q9NW81	0.0024131494574248
Q86UA1	Q8TAD4	0.0024131494574248
Q66LE6	Q96K37	0.0024131494574248
Q6ZXV5	P35573	0.0024131494574248
Q6VN20	Q96AA3	0.0024131494574248
Q6P087	Q9NQR4	0.0024131494574248
Q9NPL8	Q9H6Z4	0.0024131494574248
Q8NEJ9	Q8IWF2	0.0024131494574248
Q6NUM9	Q9H0U6	0.0024131494574248
Q9P1U1	Q8IWV7	0.0024131494574248
Q9NT22	Q13823	0.0024131494574248
Q8IWZ6	Q1KMD3	0.0024131494574248
O14681	Q9NVF7	0.0024131494574248
Q9Y3Z3	Q8NHG7	0.0024131494574248
Q96CT7	Q96EU7	0.0024131494574248
Q96G03	Q96JX3	0.0024131494574248
Q9H9T3	O75695	0.0024131494574248
Q69YN2	P61923	0.0024131494574248
Q9NX07	Q96C86	0.0024131494574248
Q8WWY3	Q9UPY5	0.0024131494574248
Q9Y512	Q8IYK4	0.0024131494574248
P17677	P36897	0.0024131494574248
Q16222	Q5H9R7	0.0024131494574248
Q8IYK4	Q9HC38	0.0024131494574248
Q8IUS5	P78347	0.0024131494574248
B2RTY4	P15151	0.0024131494574248
Q96G23	P49005	0.0024131494574248
P04066	Q8N8R3	0.0024131494574248
Q9P035	Q8IYK4	0.0024131494574248
O95749	Q9Y5A9	0.0024131494574248
Q9UPQ9	P55082	0.0024131494574248
Q86W74	P49006	0.0024131494574248
O43379	Q9BY67	0.0024131494574248
Q5HYI8	P49459	0.0024131494574248
Q8TB37	Q9BX40	0.0024131494574248
Q2T9J0	Q9BQ61	0.0024131494574248
Q7L0J3	P22033	0.0024131494574248
Q9Y5J9	P52429	0.0024131494574248
Q66PJ3	Q9Y673	0.0024131494574248
Q6Y1H2	Q9H0E2	0.0024131494574248
Q8TDN6	A6NED2	0.0024131494574248
Q9BQP7	Q9Y6I9	0.0024131494574248
P35244	Q8WUY1	0.0024131494574248
Q9BX40	Q9BZQ6	0.0024131494574248
Q9NXV2	Q9P003	0.0024131494574248
Q96EY4	Q69YN2	0.0024131494574248
Q16540	Q9UPY5	0.0024131494574248
P07741	A6NIH7	0.0024131494574248
Q7LGA3	Q6NZY4	0.0024131494574248
Q9UM54	Q05707	0.0024131494574248
Q9P0M9	Q9BY67	0.0024131494574248
P01591	Q01650	0.0024131494574248
Q9H2J7	Q5T447	0.0024131494574248
Q96MM7	Q86V97	0.0024131494574248
Q9Y6A4	Q9P0T7	0.0024131494574248
Q5JTZ9	Q9BTL3	0.0024131494574248
Q9NVF7	P11441	0.0024131494574248
Q86W74	P68036	0.0024131494574248
P19387	O94910	0.0024131494574248
O43324	Q96EU7	0.0024131494574248
Q969M3	Q9NVF7	0.0024131494574248
Q96KC2	P09525	0.0024131494574248
Q7L3S4	P19388	0.0024131494574248
Q8NF37	P01591	0.0024131494574248
Q5T653	Q8WUN7	0.0024131494574248
Q96T17	Q9BRJ6	0.0024131494574248
P82909	Q96EU7	0.0024131494574248
Q9UPN9	Q96G23	0.0024131494574248
P50995	Q96E52	0.0024131494574248
Q8NDV7	Q8NHG7	0.0024131494574248
Q9BQI0	Q9NVF7	0.0024131494574248
Q9NW13	Q8IWV7	0.0024131494574248
Q9NXF1	Q9BY67	0.0024131494574248
Q15269	Q8TCJ2	0.0024131494574248
P46379	Q9H2C2	0.0024131494574248
Q7Z2W9	P42357	0.0024131494574248
Q92544	Q6VN20	0.0024131494574248
Q96T17	P50213	0.0024131494574248
Q8IYK4	Q9NX63	0.0024131494574248
P13612	P12273	0.0024131494574248
Q96BR5	Q66PJ3	0.0024131494574248
P54707	Q9H0U6	0.0024131494574248
Q8IUC8	Q9Y606	0.0024131494574248
Q9P2K6	O95816	0.0024131494574248
Q1KMD3	Q5JTJ3	0.0024131494574248
O14950	P16260	0.0024131494574248
Q96T17	Q9BZZ5	0.0024131494574248
Q96D53	O15226	0.0024131494574248
Q6VN20	Q9Y4R8	0.0024131494574248
Q8IUC8	P22090	0.0024131494574248
P17677	Q9NVI7	0.0024131494574248
Q8IZT6	P15151	0.0024131494574248
Q86W34	P04908	0.0024131494574248
Q9P2K5	Q06481	0.0024131494574248
Q7L3S4	Q9UJV9	0.0024131494574248
P37108	Q8NCR0	0.0024131494574248
Q969M3	P01591	0.0024131494574248
Q9BZZ5	Q9H2C2	0.0024131494574248
Q9P2W9	Q9H0U6	0.0024131494574248
Q8N490	Q9C0F1	0.0024131494574248
P01591	Q9H2H9	0.0024131494574248
Q2T9J0	Q9BPX5	0.0024131494574248
Q86U06	Q5T9A4	0.0024131494574248
Q5SWX8	Q9Y2Z4	0.0024131494574248
Q9NZQ3	P57721	0.0024131494574248
Q9UQ80	P03915	0.0024131494574248
A6NEC2	Q6VN20	0.0024131494574248
730211	Q9UMY1	0.0024131494574248
Q8IYK4	P46459	0.0024131494574248
P29966	Q9H4H8	0.0024131494574248
Q9H2V7	Q9BZD4	0.0024131494574248
Q9BXP2	Q99707	0.0024131494574248
Q8IUS5	P15586	0.0024131494574248
P00403	Q8IYK4	0.0024131494574248
P52209	Q8IYK4	0.0024131494574248
Q9UBU6	Q6NSJ2	0.0024131494574248
P20073	Q9NRW3	0.0024131494574248
Q5T653	P52429	0.0024131494574248
Q13126	Q6V0I7	0.0024131494574248
Q9HCN8	Q9HD26	0.0024131494574248
Q5T653	Q8IZ07	0.0024131494574248
O14672	Q9UQN3	0.0024131494574248
Q9BV20	Q9Y397	0.0024131494574248
P22090	Q6NTF9	0.0024131494574248
Q8IZT6	P56381	0.0024131494574248
Q9BUR4	Q9BY67	0.0024131494574248
Q5T653	Q9ULG6	0.0024131494574248
Q9Y5J1	Q5T9L3	0.0024131494574248
Q8IYK4	Q15070	0.0024131494574248
Q8IVS2	Q96DI7	0.0024131494574248
Q9H5V9	Q12797	0.0024131494574248
P61758	Q8NDZ4	0.0024131494574248
P49748	Q9P0T7	0.0024131494574248
Q8IUC8	Q9NQR4	0.0024131494574248
Q5T653	Q15386	0.0024131494574248
Q5SQN1	Q9H6E4	0.0024131494574248
Q5T653	Q13444	0.0024131494574248
O00170	Q9H0H0	0.0024131494574248
Q9NWZ5	Q13247	0.0024131494574248
O94985	O43818	0.0024131494574248
A2RU67	P11441	0.0024131494574248
Q86W74	P49207	0.0024131494574248
Q8WVD3	Q9H1K4	0.0024131494574248
P61960	Q9BVX2	0.0024131494574248
Q6P087	Q9H1K4	0.0024131494574248
Q9GZT8	Q9NVH1	0.0024131494574248
Q8IWZ6	Q9BY67	0.0024131494574248
Q86V97	Q9Y617	0.0024131494574248
Q6IBS0	Q13617	0.0024131494574248
A5A3E0	Q9H8H2	0.0024131494574248
Q9P0U3	P54920	0.0024131494574248
Q9UPY5	O75439	0.0024131494574248
Q4J6C6	Q969N2	0.0024131494574248
Q9HA64	O14672	0.0024131494574248
Q6IBS0	Q13112	0.0024131494574248
Q96D09	P11766	0.0024131494574248
Q15751	Q9NX61	0.0024131494574248
O75368	O75529	0.0024131494574248
Q75T13	Q86U28	0.0024131494574248
Q9NY93	Q9NRH1	0.0024131494574248
Q8NBJ7	Q6Y1H2	0.0024131494574248
O75880	Q9HCD5	0.0024131494574248
Q5T653	Q5SQN1	0.0024131494574248
P98173	Q9BX40	0.0024131494574248
P54727	Q9NW81	0.0024131494574248
Q9NWS8	P29401	0.0024131494574248
P01011	Q9BU76	0.0024131494574248
Q7RTV0	Q96CN7	0.0024131494574248
Q53H82	Q6P3X3	0.0024131494574248
Q9BSR8	Q14697	0.0024131494574248
Q8WXG9	Q9UM54	0.0024131494574248
Q9UBL3	Q9NX61	0.0024131494574248
Q86W34	Q8IUF8	0.0024131494574248
Q9UHX1	P01130	0.0024131494574248
O60701	Q9NZQ3	0.0024131494574248
Q8N567	Q6P4Q7	0.0024131494574248
Q86W34	Q6P4I2	0.0024131494574248
Q14CZ7	P30085	0.0024131494574248
Q8WW12	Q96H22	0.0024131494574248
Q07955	Q5THK1	0.0024131494574248
Q63HN8	Q9UMY1	0.0024131494574248
Q86W34	Q5BKT4	0.0024131494574248
3136	P60520	0.0024131494574248
Q9BT67	P04062	0.0024131494574248
O43502	Q9UMY1	0.0024131494574248
P53611	Q6NTF9	0.0024131494574248
Q9BVT8	O43818	0.0024131494574248
Q8IZ69	Q6Y1H2	0.0024131494574248
P08069	O75348	0.0024131494574248
Q8IW92	Q9HCN4	0.0024131494574248
P49792	Q92485	0.0024131494574248
Q9UH62	Q9NQR4	0.0024131494574248
O94985	P39687	0.0024131494574248
Q9UJK0	P39656	0.0024131494574248
O94985	Q8WUN7	0.0024131494574248
Q9BYD2	Q12797	0.0024131494574248
Q9Y6I9	Q96SY0	0.0024131494574248
Q9H6R0	P08069	0.0024131494574248
Q96BP2	Q9NVU7	0.0024131494574248
Q9NVS2	Q8IWF2	0.0024131494574248
Q9H1E3	Q86W74	0.0024131494574248
Q9Y5J7	O43719	0.0024131494574248
P37198	O94985	0.0024131494574248
Q9NVA1	Q8TB96	0.0024131494574248
Q14697	Q9NW64	0.0024131494574248
Q6P6C2	Q86XX4	0.0024131494574248
P54707	P82979	0.0024131494574248
Q8WWY3	Q5THK1	0.0024131494574248
Q6IBS0	Q96EU7	0.0024131494574248
P17174	Q14137	0.0024131494574248
O43707	Q9Y397	0.0024131494574248
P61960	O75882	0.0024131494574248
P98173	Q96PV6	0.0024131494574248
Q6IBS0	Q8WXG9	0.0024131494574248
Q9P2C4	Q9NZQ3	0.0024131494574248
O94808	Q9UMY1	0.0024131494574248
Q53H82	Q5C9Z4	0.0024131494574248
P13637	P05120	0.0024131494574248
Q9Y221	Q9HAV0	0.0024131494574248
Q6P4Q7	Q14137	0.0024131494574248
Q96J84	P31483	0.0024131494574248
O94910	P26583	0.0024131494574248
Q8ND24	P98194	0.0024131494574248
Q9H5H4	Q12769	0.0024131494574248
P43307	Q6P6C2	0.0024131494574248
Q9BQI0	Q9Y397	0.0024131494574248
O14979	Q15067	0.0024131494574248
Q13405	P60520	0.0024131494574248
Q6IBS0	Q9NRC1	0.0024131494574248
O00231	Q9BUR4	0.0024131494574248
Q9NVP2	Q96CN7	0.0024131494574248
Q9UK76	Q9Y4B6	0.0024131494574248
Q5T3F8	P55735	0.0024131494574248
Q9UHX1	Q8NC54	0.0024131494574248
Q86XX4	Q9Y617	0.0024131494574248
P0DPH7	Q9UBS4	0.0024131494574248
Q01082	Q9UPN9	0.0024131494574248
Q6P6C2	6526	0.0024131494574248
P51610	O14672	0.0024131494574248
Q969Y2	Q6P6C2	0.0024131494574248
Q9UHW9	Q9UMY1	0.0024131494574248
Q5JTH9	Q5THK1	0.0024131494574248
Q7L590	Q8IZ52	0.0024131494574248
Q92485	Q4VCS5	0.0024131494574248
Q9UKY4	P68431	0.0024131494574248
Q9UID3	Q96BP2	0.0024131494574248
P27482	Q5RKV6	0.0024131494574248
P50995	Q9BYW2	0.0024131494574248
Q01082	Q9NWZ5	0.0024131494574248
Q5SWX8	Q8WXG9	0.0024131494574248
Q9UHD9	Q8TDD1	0.0024131494574248
P63151	Q9Y2S6	0.0024131494574248
Q8N0Z6	P22033	0.0024131494574248
Q9H0V9	Q5RKV6	0.0024131494574248
Q8WUK0	P15374	0.0024131494574248
O14672	P63279	0.0024131494574248
Q96MX6	Q9H299	0.0024131494574248
Q8NHS3	Q9H0E2	0.0024131494574248
Q9UEW8	Q16775	0.0024131494574248
Q13895	A8MVW0	0.0024131494574248
O94766	Q14137	0.0024131494574248
Q5SWX8	Q93034	0.0024131494574248
Q9BYD2	Q86XI2	0.0024131494574248
A8MVW0	P52565	0.0024131494574248
Q9BXS6	Q53S58	0.0024131494574248
Q9H173	Q9NZQ3	0.0024131494574248
P07741	Q96J84	0.0024131494574248
O94985	Q86U42	0.0024131494574248
F5GYL9	Q9H7H0	0.0024131494574248
Q92485	B2RTY4	0.0024131494574248
Q12769	Q9H6E4	0.0024131494574248
Q92485	Q7L2J0	0.0024131494574248
Q8IZ52	Q9HCD5	0.0024131494574248
Q7LGA3	Q7L2E3	0.0024131494574248
Q15773	Q9H7E9	0.0024131494574248
Q92536	Q9Y617	0.0024131494574248
Q16540	Q9NV92	0.0024131494574248
P07741	P55268	0.0024131494574248
Q5T653	Q96MX6	0.0024131494574248
Q9BRR3	Q6VN20	0.0024131494574248
Q9Y294	Q9NU22	0.0024131494574248
Q9BXW7	Q13228	0.0024131494574248
Q9BXW7	Q96G21	0.0024131494574248
Q9H992	O14672	0.0024131494574248
Q3SXY8	O75312	0.0024131494574248
Q9NX61	Q5T447	0.0024131494574248
Q9UK61	Q96QA5	0.0024131494574248
Q9BXW7	Q96JN8	0.0024131494574248
Q969N2	Q9BVS5	0.0024131494574248
Q9UHD9	O94776	0.0024131494574248
P08069	P17980	0.0024131494574248
Q9P0S2	Q9H910	0.0024131494574248
Q9BVX2	Q9NVU7	0.0024131494574248
P00918	A2RU67	0.0024131494574248
Q9P0S2	Q14694	0.0024131494574248
Q9NX61	O15350	0.0024131494574248
Q6VN20	Q96GA3	0.0024131494574248
Q9NZQ3	Q5T447	0.0024131494574248
Q9BX40	Q9UIW2	0.0024131494574248
Q9BU76	Q9NW81	0.0024131494574248
Q3SXY8	Q15075	0.0024131494574248
Q9NX61	A5D8V6	0.0024131494574248
A5D8V6	P13667	0.0024131494574248
Q5HYI7	Q96CT7	0.0024131494574248
Q8NDN9	Q9NVV4	0.0024131494574248
Q6VN20	Q92536	0.0024131494574248
Q9NZQ3	Q9H7F0	0.0024131494574248
P23381	Q9NX76	0.0024131494574248
O43422	Q9BY67	0.0024131494574248
O00124	Q9Y2L1	0.0024131494574248
Q8WUK0	Q12792	0.0024131494574248
Q66LE6	P63172	0.0024131494574248
P48594	Q9NX61	0.0024131494574248
Q6NXE6	Q9H299	0.0024131494574248
Q12769	Q9H299	0.0024131494574248
Q9H910	Q9NW81	0.0024131494574248
Q9NV96	Q9Y4I1	0.0024131494574248
Q9NV66	Q9NY93	0.0024131494574248
Q9BVC6	Q5SY16	0.0024131494574248
Q6L8Q7	Q5SW79	0.0024131494574248
Q6AI08	O75223	0.0024131494574248
Q8IY37	Q96CN7	0.0024131494574248
O75127	Q8N0X7	0.0024131494574248
O60814	Q7Z3C6	0.0024131494574248
O14672	Q9Y3B7	0.0024131494574248
P06899	Q7Z3C6	0.0024131494574248
O00161	Q9NW81	0.0024131494574248
Q9Y5J9	P52948	0.0024131494574248
Q8WUK0	Q8WYL5	0.0024131494574248
Q9UM54	Q8NHS3	0.0024131494574248
P22735	Q9NVS2	0.0024131494574248
Q6VN20	Q9BSK2	0.0024131494574248
O94898	Q8NDF8	0.0024131494574248
P50148	Q5THK1	0.0024131494574248
Q9HB40	Q8NDN9	0.0024131494574248
Q08AM6	O95071	0.0024131494574248
Q9BUR4	P63165	0.0024131494574248
Q12905	Q8IWV7	0.0024131494574248
Q5SQN1	Q9BWD1	0.0024131494574248
P17987	Q9NW81	0.0024131494574248
Q16706	Q5RKV6	0.0024131494574248
A4D1U4	Q96BP2	0.0024131494574248
P60953	Q9BRS2	0.0024131494574248
P35268	Q9NW81	0.0024131494574248
Q9Y262	Q10472	0.0024131494574248
Q15165	3494	0.0024131494574248
Q8NDF8	Q9ULG6	0.0024131494574248
Q9UJX3	P04062	0.0024131494574248
Q14151	Q8N8R3	0.0024131494574248
Q9UM54	Q8WY07	0.0024131494574248
Q96K12	Q96BP2	0.0024131494574248
P04062	O00488	0.0024131494574248
Q5T6F2	Q8TEB1	0.0024131494574248
P52272	O75051	0.0024131494574248
Q9NVA1	O94813	0.0024131494574248
Q9UHW5	P04062	0.0024131494574248
P30041	Q8N8R3	0.0024131494574248
Q9HCJ0	O94910	0.0024131494574248
P82675	P60520	0.0024131494574248
P04040	Q5SQN1	0.0024131494574248
Q9BYD6	Q12797	0.0024131494574248
P42892	P60520	0.0024131494574248
P82933	P60520	0.0024131494574248
Q8WUK0	Q6ZVM7	0.0024131494574248
A5D8V6	P35613	0.0024131494574248
3494	Q9NX63	0.0024131494574248
Q9BVC3	Q9NZQ3	0.0024131494574248
Q7Z3C6	Q53GT1	0.0024131494574248
O60869	Q9NW81	0.0024131494574248
O94805	Q8TCJ2	0.0024131494574248
P53597	Q9BRX5	0.0024131494574248
Q96I99	Q9BRX5	0.0024131494574248
Q2TAY7	O94910	0.0024131494574248
Q9BPX5	Q9NW81	0.0024131494574248
Q8WUA2	Q6P4Q7	0.0024131494574248
Q9UHX1	Q7Z2K6	0.0024131494574248
Q9BVG4	O94910	0.0024131494574248
Q96FZ7	P61619	0.0024131494574248
Q9NVU7	Q10471	0.0024131494574248
P42785	Q9P015	0.0024131494574248
Q9H5V9	P60520	0.0024131494574248
Q8TCS8	Q86W34	0.0024131494574248
Q9H992	Q9UHX1	0.0024131494574248
Q9Y3D0	3494	0.0024131494574248
Q13895	Q9NW81	0.0024131494574248
Q8NBP0	Q15067	0.0024131494574248
Q9Y2H6	O15347	0.0024131494574248
Q16706	P60520	0.0024131494574248
P46776	Q9NW81	0.0024131494574248
Q92485	Q9HCS7	0.0024131494574248
Q8IWA0	Q9H1K4	0.0024131494574248
3501	P98175	0.0024131494574248
P25311	Q9UH62	0.0024131494574248
Q99755	Q9H1K4	0.0024131494574248
P51784	Q9NW81	0.0024131494574248
Q13432	O15226	0.0024131494574248
Q9C0B7	Q6I9Y2	0.0024131494574248
P01011	Q9BZZ5	0.0024131494574248
P69849	283458	0.0024131494574248
Q8WUZ0	Q8N0U8	0.0024131494574248
Q9NQ50	Q8NBJ5	0.0024131494574248
P86790	Q9NYK5	0.0024131494574248
Q7Z6J9	Q5BJH7	0.0024131494574248
Q8WUM0	Q96QA5	0.0024131494574248
Q9Y2S7	P26572	0.0024131494574248
Q9ULH0	Q9Y5L4	0.0024131494574248
Q9NTJ5	Q7Z6J9	0.0024131494574248
Q9UJU6	P54802	0.0024131494574248
Q5BKZ1	Q9NTX5	0.0024131494574248
Q9UII4	P06454	0.0024131494574248
Q96JJ7	Q8WUD4	0.0024131494574248
Q8NBA8	Q8TDN6	0.0024131494574248
Q9BYB4	Q99942	0.0024131494574248
Q9NQ50	Q5TAQ9	0.0024131494574248
Q96JX3	54865	0.0024131494574248
84311	Q9BVG4	0.0024131494574248
Q9NXE4	P01591	0.0024131494574248
Q7LGA3	Q9Y5J1	0.0024131494574248
Q6Q0C0	P98173	0.0024131494574248
P61758	Q6P4Q7	0.0024131494574248
P23468	Q9NYU2	0.0024131494574248
Q9Y4R8	Q9NUP9	0.0024131494574248
Q8IW92	Q9BVP2	0.0024131494574248
Q9UKL0	P13747	0.0024131494574248
P00568	Q9NUM4	0.0024131494574248
Q96A65	Q8IZ52	0.0024131494574248
P23368	P42695	0.0024131494574248
Q9NWW5	Q96JN8	0.0024131494574248
Q01082	P57071	0.0024131494574248
Q9Y3D9	O94782	0.0024131494574248
O94813	A6NDG6	0.0024131494574248
O75882	Q9BZI7	0.0024131494574248
Q9NYV4	Q6P4A7	0.0024131494574248
Q8NBA8	Q8N5N7	0.0024131494574248
Q9UPN9	Q9BWS9	0.0024131494574248
Q86W34	Q9NRB3	0.0024131494574248
P82909	Q8IWZ6	0.0024131494574248
Q10713	Q9BWS9	0.0024131494574248
Q14746	P50995	0.0024131494574248
P36894	Q9Y383	0.0024131494574248
O95168	Q8NCA5	0.0024131494574248
Q9UJU6	Q16706	0.0024131494574248
Q10471	O15355	0.0024131494574248
P43003	Q9UKL0	0.0024131494574248
Q16881	Q5H8A4	0.0024131494574248
O75368	Q6RFH5	0.0024131494574248
Q92947	O75127	0.0024131494574248
Q14019	Q9UBB6	0.0024131494574248
P05026	Q9UKL0	0.0024131494574248
Q96L15	Q9NYY8	0.0024131494574248
O75083	Q6UXH1	0.0024131494574248
Q9NY61	Q9NQH7	0.0024131494574248
P54803	O75131	0.0024131494574248
Q9NPL8	Q8NBT2	0.0024131494574248
Q9NTJ5	Q9UPY3	0.0024131494574248
Q9H3F6	Q92621	0.0024131494574248
Q92673	O95905	0.0024131494574248
Q16540	Q9NVN3	0.0024131494574248
Q9NVN3	P25311	0.0024131494574248
Q9H0X4	Q9Y3B9	0.0024131494574248
Q9P0J0	A4D1E9	0.0024131494574248
Q8NEX9	Q9UJV9	0.0024131494574248
Q9BZX2	Q96E29	0.0024131494574248
P35670	Q9UIJ7	0.0024131494574248
Q9UJK0	O75368	0.0024131494574248
Q96E29	Q9Y6G9	0.0024131494574248
Q8NBA8	O75688	0.0024131494574248
P61923	P19021	0.0024131494574248
A6NDG6	P10644	0.0024131494574248
Q8TBR7	Q9Y3B7	0.0024131494574248
P06576	Q6UXM1	0.0024131494574248
Q9Y3B4	Q495W5	0.0024131494574248
Q9UII4	Q9UL15	0.0024131494574248
Q16763	Q9BRK5	0.0024131494574248
O75376	Q8WWC4	0.0024131494574248
Q96L15	Q8N983	0.0024131494574248
Q8NBA8	Q9NQR4	0.0024131494574248
A6NDG6	Q8TD19	0.0024131494574248
Q96L15	Q9BX40	0.0024131494574248
Q9Y3C6	Q9NYR9	0.0024131494574248
A6NDG6	Q9NUM4	0.0024131494574248
Q96P63	Q8ND04	0.0024131494574248
Q9NY61	Q9BWS9	0.0024131494574248
Q9P2K5	A5A3E0	0.0024131494574248
P46736	O75223	0.0024131494574248
Q8WXG9	P61923	0.0024131494574248
O00178	Q9Y5J9	0.0024131494574248
Q9GZN8	Q7L5D6	0.0024131494574248
Q9NXW2	O95218	0.0024131494574248
Q12792	Q9NRU3	0.0024131494574248
Q6IAA8	Q9NZE8	0.0024131494574248
Q8N8L6	P46776	0.0024131494574248
Q9H5V9	Q9H1A3	0.0024131494574248
Q9UK76	Q9BTW9	0.0024131494574248
P61081	Q7Z6J9	0.0024131494574248
O15350	Q5H8A4	0.0024131494574248
Q6ZTN6	Q9UMX5	0.0024131494574248
P48147	Q9P0J0	0.0024131494574248
Q9H307	Q7L5D6	0.0024131494574248
Q9BQP7	Q9UPN7	0.0024131494574248
Q3SXY8	Q9NZR2	0.0024131494574248
Q9HD20	Q9BZI7	0.0024131494574248
Q14108	Q86T03	0.0024131494574248
Q9P2R3	Q5H8A4	0.0024131494574248
Q96A26	P49207	0.0024131494574248
Q92604	Q9Y314	0.0024131494574248
Q9NXW2	P49862	0.0024131494574248
A6NDG6	P56962	0.0024131494574248
Q96A19	Q8WWC4	0.0024131494574248
Q9Y421	O95817	0.0024131494574248
O75051	P61923	0.0024131494574248
P98179	Q6UX07	0.0024131494574248
Q8IUS5	Q8TCU4	0.0024131494574248
Q9NT22	Q9BYD6	0.0024131494574248
P61313	Q8N8L6	0.0024131494574248
Q9NVW2	Q13523	0.0024131494574248
Q9NVW2	Q13615	0.0024131494574248
Q6Q0C0	Q8IXM3	0.0024131494574248
O00411	P61923	0.0024131494574248
Q9HB40	P84103	0.0024131494574248
Q6NUM9	Q6P6C2	0.0024131494574248
Q76I76	Q9H4L5	0.0024131494574248
Q16540	Q6UX07	0.0024131494574248
O95490	P48147	0.0024131494574248
Q96K37	Q4VCS5	0.0024131494574248
P10321	Q9UKL0	0.0024131494574248
Q86UD1	P56381	0.0024131494574248
Q9BQI0	Q9H813	0.0024131494574248
Q9H0U9	P61923	0.0024131494574248
Q9UID3	Q9H0E2	0.0024131494574248
Q9Y5J9	Q96JX3	0.0024131494574248
Q4G0M1	Q9Y2Q9	0.0024131494574248
Q96MM7	A6NDG6	0.0024131494574248
P18583	Q96A26	0.0024131494574248
Q9UJK0	Q9H3K6	0.0024131494574248
Q16763	Q5SY16	0.0024131494574248
Q8TCJ2	Q9H967	0.0024131494574248
Q9NQ50	Q93034	0.0024131494574248
O75127	O94826	0.0024131494574248
Q9H773	Q9BYD6	0.0024131494574248
Q5VWQ0	Q86XX4	0.0024131494574248
Q9BPZ3	P11441	0.0024131494574248
Q9P2K5	P47985	0.0024131494574248
P22492	Q92621	0.0024131494574248
Q96GC5	Q96TC7	0.0024131494574248
O00161	Q8ND04	0.0024131494574248
Q8WUZ0	Q9NVW2	0.0024131494574248
Q9H9S5	O75083	0.0024131494574248
Q5VZL5	Q9Y617	0.0024131494574248
P07602	Q86UD1	0.0024131494574248
O14745	P98173	0.0024131494574248
P30414	P61923	0.0024131494574248
O95864	Q2TAL8	0.0024131494574248
Q8N5F7	P00403	0.0024131494574248
Q9Y2M5	Q6P4A7	0.0024131494574248
Q86VZ4	Q99497	0.0024131494574248
Q15291	Q9BQ95	0.0024131494574248
Q86UD1	P06454	0.0024131494574248
Q86VP1	Q969X5	0.0024131494574248
Q9UII4	P63172	0.0024131494574248
Q9NXW2	P02787	0.0024131494574248
O94829	Q9Y3B7	0.0024131494574248
Q9UJW0	Q8IXI1	0.0024131494574248
Q9ULH0	Q9HC38	0.0024131494574248
Q01130	Q9NQ48	0.0024131494574248
Q9HC38	Q9GZT4	0.0024131494574248
Q9BWS9	Q9H6S0	0.0024131494574248
Q9H5V9	O60318	0.0024131494574248
Q9NVP2	Q86Y07	0.0024131494574248
Q9BV20	Q96E35	0.0024131494574248
Q9UBB6	Q9NQR4	0.0024131494574248
O14556	Q9Y312	0.0024131494574248
Q6PCB7	Q15018	0.0024131494574248
P55268	Q8NB49	0.0024131494574248
Q9H2U2	Q5RI15	0.0024131494574248
P57105	Q9BTL3	0.0024131494574248
Q86U38	Q14254	0.0024131494574248
P82909	Q9BT25	0.0024131494574248
Q86YV9	Q86SJ6	0.0024131494574248
P25311	Q06481	0.0024131494574248
Q9NX76	Q9Y5X1	0.0024131494574248
Q9NQ50	Q9HC38	0.0024131494574248
O75342	Q8N335	0.0024131494574248
Q9H7E9	Q13724	0.0024131494574248
P35579	A4D1U4	0.0024131494574248
P35580	P17050	0.0024131494574248
Q96QA5	O43502	0.0024131494574248
Q15751	Q9H8M5	0.0024131494574248
O14910	Q8TCJ2	0.0024131494574248
Q7LGA3	O75127	0.0024131494574248
P17028	Q9NVW2	0.0024131494574248
Q9GZS1	O60762	0.0024131494574248
Q8NEY8	P05091	0.0024131494574248
Q5SWX8	P62136	0.0024131494574248
P98153	Q9Y547	0.0024131494574248
Q4J6C6	Q9NYU2	0.0024131494574248
Q8NBA8	O43765	0.0024131494574248
P61923	Q9H582	0.0024131494574248
A6NDG6	Q9UQE7	0.0024131494574248
Q5W0B1	Q9H1E5	0.0024131494574248
Q96L15	Q9GZT8	0.0024131494574248
Q96AX1	Q6IQ49	0.0024131494574248
Q8IUS5	Q9BR76	0.0024131494574248
Q8IUS5	Q9NY93	0.0024131494574248
Q9UHA4	Q9NX20	0.0024131494574248
Q96E29	Q86V85	0.0024131494574248
Q7Z2W4	Q9H299	0.0024131494574248
Q8IVS2	O43765	0.0024131494574248
Q96E29	P15374	0.0024131494574248
P51587	Q8NEW0	0.0024131494574248
Q9P1U1	Q9UII4	0.0024131494574248
P54819	Q9H4L5	0.0024131494574248
Q06787	Q6UX07	0.0024131494574248
Q68CQ7	Q9NQR4	0.0024131494574248
P31483	Q9BXB1	0.0024131494574248
Q9UJU6	P98153	0.0024131494574248
P78330	Q8N0X7	0.0024131494574248
Q6ZN55	Q96S66	0.0024131494574248
Q8NBA8	Q9NY93	0.0024131494574248
Q86W34	Q9H089	0.0024131494574248
Q9BR76	Q8N335	0.0024131494574248
Q96DG6	Q96E52	0.0024131494574248
Q9BZI7	Q7L3T8	0.0024131494574248
Q9NW13	P53384	0.0024131494574248
Q96GC5	Q9NZT1	0.0024131494574248
P04920	P82914	0.0024131494574248
Q8IUS5	Q01081	0.0024131494574248
P09960	Q6NT16	0.0024131494574248
Q9UKL0	Q8IZ52	0.0024131494574248
Q969F9	A6NDG6	0.0024131494574248
Q86UD1	P49006	0.0024131494574248
Q8N490	3494	0.0024131494574248
Q8IWV8	728932	0.0024131494574248
Q14696	A0AVF1	0.0024131494574248
Q9BQI0	O60508	0.0024131494574248
Q14696	Q9C0B7	0.0024131494574248
Q9NQ48	O75909	0.0024131494574248
Q96EY7	Q8WUN7	0.0024131494574248
Q9NV96	Q9NXF1	0.0024131494574248
P55854	Q9UII4	0.0024131494574248
Q86UD1	P46776	0.0024131494574248
A6NED2	54865	0.0024131494574248
A6NDG6	Q9NVH1	0.0024131494574248
O15382	Q9BVG4	0.0024131494574248
Q8NBA8	Q8WTT2	0.0024131494574248
Q9BPZ3	Q8IWF2	0.0024131494574248
Q4G0M1	Q9UK76	0.0024131494574248
Q8N1G2	Q6P4A7	0.0024131494574248
Q8NE01	O15350	0.0024131494574248
P63098	Q9NX07	0.0024131494574248
Q9UJK0	P53985	0.0024131494574248
Q96MX6	Q9P2W9	0.0024131494574248
Q9BPX5	Q8TCG1	0.0024131494574248
O14939	Q9Y3D9	0.0024131494574248
Q86U38	P08253	0.0024131494574248
Q9UHQ9	Q9H3K6	0.0024131494574248
Q9Y6E2	O60245	0.0024131494574248
P17677	Q5T9A4	0.0024131494574248
Q9UN86	Q6UXH1	0.0024131494574248
Q5C9Z4	Q9Y617	0.0024131494574248
Q8IXM3	Q8WUN7	0.0024131494574248
Q9BPZ3	Q9P032	0.0024131494574248
Q2NL82	Q8WUM9	0.0024131494574248
Q8N6G5	Q9H0E2	0.0024131494574248
P25325	Q06481	0.0024131494574248
P21912	Q6R327	0.0024131494574248
P38919	Q9Y639	0.0024131494574248
P48651	Q6P6B1	0.0024131494574248
P07311	Q8WWC4	0.0024131494574248
Q9Y3C6	P43251	0.0024131494574248
Q5H8A4	Q96RP9	0.0024131494574248
P22612	Q96SI9	0.0024131494574248
Q86W34	Q5XPI4	0.0024131494574248
Q969H8	Q68CQ7	0.0024131494574248
Q9NXR1	Q9Y679	0.0024131494574248
Q66LE6	Q9Y3A6	0.0024131494574248
Q9H173	P67936	0.0024131494574248
Q92485	O60508	0.0024131494574248
Q9P0J0	Q8WUD4	0.0024131494574248
Q92485	Q4U2R6	0.0024131494574248
P46778	Q96D05	0.0024131494574248
Q9H0S4	Q9BRR6	0.0024131494574248
P28290	P60520	0.0024131494574248
Q9UPT8	P05091	0.0024131494574248
Q9BXS6	Q15018	0.0024131494574248
P61758	P13591	0.0024131494574248
P61769	P86790	0.0024131494574248
Q9NUQ7	Q10713	0.0024131494574248
Q9HCM4	Q68CQ7	0.0024131494574248
Q8N0Z6	Q9UK76	0.0024131494574248
Q07864	P62070	0.0024131494574248
Q9Y3C6	Q6UWP7	0.0024131494574248
Q6UXH1	P35609	0.0024131494574248
Q14696	Q08170	0.0024131494574248
Q96CS4	Q9H3K6	0.0024131494574248
P62753	Q4G0M1	0.0024131494574248
Q6PKC3	Q9Y605	0.0024131494574248
Q9UPQ9	Q6NT16	0.0024131494574248
Q6UN15	Q6P4Q7	0.0024131494574248
Q99816	Q9HC21	0.0024131494574248
P62070	Q8NB46	0.0024131494574248
Q9NY47	Q8IXM3	0.0024131494574248
Q8NCD3	Q92890	0.0024131494574248
Q13867	Q9NPI6	0.0024131494574248
Q13443	Q9H1K4	0.0024131494574248
P13591	A5A3E0	0.0024131494574248
O96000	Q86SJ6	0.0024131494574248
Q9H814	P05091	0.0024131494574248
Q92626	P61923	0.0024131494574248
Q9GZS1	O75083	0.0024131494574248
Q9Y4C8	Q6ZRP7	0.0024131494574248
Q9NYJ1	Q9Y6G9	0.0024131494574248
P35670	Q8N8A6	0.0024131494574248
Q8IUS5	P04637	0.0024131494574248
P25325	O15234	0.0024131494574248
Q9NY61	P29122	0.0024131494574248
Q6NXE6	Q96EL2	0.0024131494574248
Q8IUS5	Q15170	0.0024131494574248
Q14696	Q13243	0.0024131494574248
P29590	P06756	0.0024131494574248
P07225	Q9Y547	0.0024131494574248
Q53H82	P62308	0.0024131494574248
Q8NBA8	P63279	0.0024131494574248
Q8WVC6	P05090	0.0024131494574248
P50897	Q6P6B1	0.0024131494574248
P15927	Q5T4B2	0.0024131494574248
Q5SNT2	Q04446	0.0024131494574248
Q9NPL8	Q9UJW0	0.0024131494574248
O60318	Q70UQ0	0.0024131494574248
Q9UPN9	Q99470	0.0024131494574248
Q8IZV5	P12081	0.0024131494574248
Q9BQ67	Q8IWB1	0.0024131494574248
Q8WUY8	P28838	0.0024131494574248
Q9NWT1	Q9Y547	0.0024131494574248
Q96D05	O43852	0.0024131494574248
Q96D09	Q5SRI9	0.0024131494574248
Q9BVK6	Q5THK1	0.0024131494574248
Q8NBK3	O75083	0.0024131494574248
Q8IXK2	P61923	0.0024131494574248
Q8ND56	Q10472	0.0024131494574248
Q9UBL3	Q8WUY1	0.0024131494574248
Q8WUN7	Q9NUM4	0.0024131494574248
Q709F0	P51570	0.0024131494574248
P51805	P25788	0.0024131494574248
Q8TBM8	Q9NQT5	0.0024131494574248
Q6IBS0	Q9BSJ5	0.0024131494574248
Q5VWQ0	Q9BWS9	0.0024131494574248
P46776	Q5T4B2	0.0024131494574248
Q92804	Q9NZ71	0.0024131494574248
P51617	Q9UMY4	0.0024131494574248
Q8NDN9	Q14692	0.0024131494574248
Q9Y4W2	Q6NUQ4	0.0024131494574248
Q9Y2S6	Q9BQE3	0.0024131494574248
Q70HW3	P38646	0.0024131494574248
Q9GZL7	P13591	0.0024131494574248
Q9NTJ5	P15104	0.0024131494574248
Q9BXS6	Q5SQN1	0.0024131494574248
Q8TCG1	P28838	0.0024131494574248
Q9NQZ2	Q9Y5J9	0.0024131494574248
Q8IUS5	Q9Y605	0.0024131494574248
Q9NVN3	Q9P1U1	0.0024131494574248
Q6UVY6	O43681	0.0024131494574248
Q92485	Q9H814	0.0024131494574248
Q9P1U1	Q8IUE6	0.0024131494574248
Q96L15	Q96KP4	0.0024131494574248
P46779	Q96D05	0.0024131494574248
Q9H1K4	Q96GW9	0.0024131494574248
Q6P4Q7	Q8WVV4	0.0024131494574248
O15379	Q96J02	0.0024131494574248
P05067	Q13564	0.0024131494574248
Q10713	Q6NXE6	0.0024131494574248
P35580	Q8NCD3	0.0024131494574248
O15234	P09960	0.0024131494574248
P51805	P25786	0.0024131494574248
Q8NB49	Q9UNQ2	0.0024131494574248
Q99497	Q9Y4B6	0.0024131494574248
Q99538	Q5RKV6	0.0024131494574248
Q96L15	P06748	0.0024131494574248
Q9H2W6	P01023	0.0024131494574248
P82664	P16035	0.0024131494574248
Q495W5	P23588	0.0024131494574248
Q9P0J0	Q96EL3	0.0024131494574248
Q16880	Q9UL18	0.0024131494574248
Q8WXG6	Q9Y399	0.0024131494574248
Q96L15	P09874	0.0024131494574248
Q96GF1	Q6UXH1	0.0024131494574248
Q9UBU6	Q9Y3B9	0.0024131494574248
P61218	Q5T4B2	0.0024131494574248
P11717	Q9HC36	0.0024131494574248
Q96QA5	Q9GZU8	0.0024131494574248
Q99614	Q5H8A4	0.0024131494574248
Q6UVY6	P16949	0.0024131494574248
Q6UX71	Q9BXS6	0.0024131494574248
Q96SZ6	Q9NX62	0.0024131494574248
Q8IYS2	Q96EL2	0.0024131494574248
A6NDG6	Q9NZT1	0.0024131494574248
A6NDG6	Q9NR30	0.0024131494574248
Q92544	O43149	0.0024131494574248
Q5T653	A5A3E0	0.0024131494574248
P11717	Q9Y3D5	0.0024131494574248
O60287	P05091	0.0024131494574248
Q9H2J7	A6NDG6	0.0024131494574248
P00395	P09874	0.0024131494574248
Q8WUZ0	Q92615	0.0024131494574248
P53007	O60888	0.0024131494574248
Q3SXY8	Q8N5F7	0.0024131494574248
Q16595	Q9UPT5	0.0024131494574248
Q9NVW2	Q7L9L4	0.0024131494574248
Q9UJK0	P35613	0.0024131494574248
Q7L3T8	O75223	0.0024131494574248
O00255	Q6UVY6	0.0024131494574248
Q9NZL4	Q4G0M1	0.0024131494574248
Q9P031	P61244	0.0024131494574248
Q9BXS6	Q969Z0	0.0024131494574248
P13637	Q9NXV2	0.0024131494574248
O75368	Q9H4L5	0.0024131494574248
Q9UII4	Q6NTF9	0.0024131494574248
Q05682	Q8TDW7	0.0024131494574248
Q96DA2	Q9H0E2	0.0024131494574248
Q9NX63	O00584	0.0024131494574248
Q09161	Q6UX07	0.0024131494574248
Q92552	P53611	0.0024131494574248
P61923	Q8N3Y3	0.0024131494574248
P51858	Q6UX07	0.0024131494574248
Q9H7E9	P63165	0.0024131494574248
O75695	Q8IWZ3	0.0024131494574248
Q9NVW2	Q96G21	0.0024131494574248
Q9NYJ1	Q8TDN6	0.0024131494574248
Q8TCJ2	Q5TC12	0.0024131494574248
P68366	Q9H7E9	0.0024131494574248
Q6WCQ1	P68032	0.0024131494574248
Q13823	Q9P244	0.0024131494574248
P18077	Q8N8L6	0.0024131494574248
P55854	Q9H7H0	0.0024131494574248
Q9Y237	Q495W5	0.0024131494574248
Q8NEY8	Q6P4A7	0.0024131494574248
P43307	Q9Y3B7	0.0024131494574248
Q02878	Q8N8L6	0.0024131494574248
Q92620	Q9BW61	0.0024131494574248
P61201	Q8WWC4	0.0024131494574248
Q9HCC0	Q96A26	0.0024131494574248
Q96QA5	Q969F9	0.0024131494574248
P86790	Q9NQH7	0.0024131494574248
O43819	Q9BYC8	0.0024131494574248
P62424	Q8N8L6	0.0024131494574248
Q9H2W6	Q6ZRP7	0.0024131494574248
Q13332	Q9UBB6	0.0024131494574248
Q9NSG2	Q92820	0.0024131494574248
Q9NYB0	Q8TCJ2	0.0024131494574248
P03915	O95816	0.0024131494574248
Q9BPZ3	P46379	0.0024131494574248
Q99417	P57071	0.0024131494574248
O75882	Q9BXS6	0.0024131494574248
Q96GF1	Q7Z6J9	0.0024131494574248
Q9NPA3	Q8NBQ5	0.0024131494574248
Q15773	Q9NRU3	0.0024131494574248
A6NDG6	Q9BVP2	0.0024131494574248
Q96AA3	Q92615	0.0024131494574248
P62699	Q8N0U8	0.0024131494574248
P42785	Q86VR2	0.0024131494574248
P55010	Q8TDW7	0.0024131494574248
Q9NTJ5	Q9H2W6	0.0024131494574248
80086	O43719	0.0024131494574248
Q15751	Q5T280	0.0024131494574248
Q9NYU1	O14787	0.0024131494574248
Q8N4V1	Q92615	0.0024131494574248
Q7LGA3	Q9NQZ2	0.0024131494574248
Q96GC5	Q5THK1	0.0024131494574248
Q9NVH0	O75569	0.0024131494574248
P42785	Q96GC5	0.0024131494574248
Q9H814	Q5THK1	0.0024131494574248
Q9ULJ8	Q8TCJ2	0.0024131494574248
Q96GC5	A5A3E0	0.0024131494574248
Q9Y5Q9	Q6UX07	0.0024131494574248
Q9NVW2	Q9Y3A4	0.0024131494574248
Q93008	Q9NRB3	0.0024131494574248
Q96EL2	Q8WTV0	0.0024131494574248
P17612	Q96S66	0.0024131494574248
Q9NVP2	Q9NWW5	0.0024131494574248
Q8IUS5	Q9BQP7	0.0024131494574248
Q2TAA5	Q96D09	0.0024131494574248
Q8NFW8	Q86VR2	0.0024131494574248
P35580	P50336	0.0024131494574248
Q8IZ07	Q9NX20	0.0024131494574248
P35579	Q6UXM1	0.0024131494574248
Q8NBA8	Q13247	0.0024131494574248
P10619	Q9Y672	0.0024131494574248
O15514	Q96BP2	0.0024131494574248
Q9UMX5	O15357	0.0024131494574248
O75131	Q6UXH1	0.0024131494574248
Q9BV20	Q96HY6	0.0024131494574248
Q8NBA8	Q13243	0.0024131494574248
Q6ZN55	Q9BWS9	0.0024131494574248
Q8NDN9	Q9NY61	0.0024131494574248
Q9NXV2	Q8TCJ2	0.0024131494574248
Q86T03	Q9NZT1	0.0024131494574248
Q9NVU7	Q9H8M5	0.0024131494574248
P00918	Q8TDW7	0.0024131494574248
O75874	Q8TDW7	0.0024131494574248
Q96K37	Q5TC12	0.0024131494574248
O14657	P38919	0.0024131494574248
Q6IQ49	Q9P253	0.0024131494574248
Q6IQ49	Q8NCW6	0.0024131494574248
Q96EL3	Q96CN7	0.0024131494574248
Q86VP1	Q9UBS4	0.0024131494574248
P00918	Q8NCW6	0.0024131494574248
Q9H974	Q9BXP5	0.0024131494574248
Q9NRX2	Q96S66	0.0024131494574248
Q10471	P08559	0.0024131494574248
Q9NVH6	Q86SJ6	0.0024131494574248
A6NEC2	Q9Y3B4	0.0024131494574248
Q5BKZ1	Q9BXB1	0.0024131494574248
Q8N4T8	Q9BXS6	0.0024131494574248
Q5VT66	O60841	0.0024131494574248
Q9H6U6	Q8NEW0	0.0024131494574248
Q5SNT2	P07311	0.0024131494574248
Q9H173	Q9HC38	0.0024131494574248
Q9H992	Q9NW13	0.0024131494574248
Q9NSG2	P06753	0.0024131494574248
Q8TAE8	Q9HC38	0.0024131494574248
Q8TAF3	Q9Y3C6	0.0024131494574248
Q86VP1	Q9HC38	0.0024131494574248
P13693	Q8NCW6	0.0024131494574248
Q8NBT2	P98173	0.0024131494574248
Q9HAV0	P82675	0.0024131494574248
O60869	P86790	0.0024131494574248
P82909	Q14689	0.0024131494574248
Q9BQI0	Q9P0U4	0.0024131494574248
P35269	Q6UXM1	0.0024131494574248
Q8NDN9	Q99676	0.0024131494574248
Q9HAV0	Q9BYN8	0.0024131494574248
P06280	Q14156	0.0024131494574248
Q96SB3	Q14696	0.0024131494574248
Q6GPH6	P53041	0.0024131494574248
Q9H116	Q9Y5A9	0.0024131494574248
Q8IXW5	Q9HC38	0.0024131494574248
Q9HC38	Q9NWH9	0.0024131494574248
Q9H819	Q14331	0.0024131494574248
Q53H96	Q9BT67	0.0024131494574248
Q5VT66	P12270	0.0024131494574248
Q9NVH0	P17026	0.0024131494574248
P82909	Q4U2R6	0.0024131494574248
O15350	Q9HC38	0.0024131494574248
P49406	Q8IWZ6	0.0024131494574248
Q9NRC1	Q9C0C7	0.0024131494574248
Q9UBG0	Q9HC38	0.0024131494574248
Q9NXF1	Q9BPX5	0.0024131494574248
Q9NY93	Q96D05	0.0024131494574248
Q6Q0C0	Q9BY67	0.0024131494574248
P61086	Q68D91	0.0024131494574248
Q9UHA3	Q8IZ52	0.0024131494574248
Q9UHA3	Q13724	0.0024131494574248
Q9H0U6	O94763	0.0024131494574248
Q9NSG2	P31483	0.0024131494574248
Q2T9J0	P38159	0.0024131494574248
Q9NVH6	Q86U42	0.0024131494574248
P12270	Q8NCW6	0.0024131494574248
Q06481	P50914	0.0024131494574248
Q99567	Q8IY95	0.0024131494574248
Q8N7H5	Q9NQX7	0.0024131494574248
Q8N0U8	O95900	0.0024131494574248
Q9BQC6	Q9HC38	0.0024131494574248
P11940	Q7Z7A3	0.0024131494574248
Q9Y3C6	P52306	0.0024131494574248
Q9H299	P86790	0.0024131494574248
Q9Y2W1	Q9BY67	0.0024131494574248
P13591	Q24JP5	0.0024131494574248
P61619	Q15018	0.0024131494574248
Q7L5N7	Q9HCS7	0.0024131494574248
O14950	P35916	0.0024131494574248
P61088	Q9H7H0	0.0024131494574248
P86790	Q9BTL3	0.0024131494574248
Q15291	Q9NRU3	0.0024131494574248
Q9Y2R5	Q9BZ76	0.0024131494574248
Q6UXM1	Q04760	0.0024131494574248
O75354	Q9Y6E2	0.0024131494574248
Q96EY7	P53611	0.0024131494574248
Q2T9J0	Q9Y672	0.0024131494574248
Q9P031	Q58WW2	0.0024131494574248
Q96AG4	Q5TC12	0.0024131494574248
Q96E35	P54578	0.0024131494574248
Q4VCS5	Q9Y2Q9	0.0024131494574248
Q9BRR3	Q9H0U6	0.0024131494574248
Q9Y394	Q9UNX3	0.0024131494574248
Q9NUJ1	Q8NCD3	0.0024131494574248
Q4G0J3	Q9NT22	0.0024131494574248
O43488	P82930	0.0024131494574248
Q96KR1	Q9UHA4	0.0024131494574248
O14950	P54764	0.0024131494574248
P82664	Q9BX70	0.0024131494574248
Q9HC38	Q9NX76	0.0024131494574248
Q8WXX5	Q4J6C6	0.0024131494574248
P36896	Q86SX6	0.0024131494574248
Q8NBA8	P62906	0.0024131494574248
Q8WUY8	Q9HC38	0.0024131494574248
P61218	P56556	0.0024131494574248
P63000	Q9P0U4	0.0024131494574248
Q86SX6	Q8NCD3	0.0024131494574248
Q6UN15	Q86UD1	0.0024131494574248
Q8NC67	Q9C0C7	0.0024131494574248
Q9H992	P05455	0.0024131494574248
Q9NVU7	Q9NUM4	0.0024131494574248
Q96KR1	Q8IWF2	0.0024131494574248
Q6ZMG9	P28838	0.0024131494574248
P02768	P98153	0.0024131494574248
Q06481	Q9NZQ3	0.0024131494574248
Q13432	Q86SX6	0.0024131494574248
P05091	Q9NRL3	0.0024131494574248
Q9ULG6	Q86SX6	0.0024131494574248
Q9HD23	O95429	0.0024131494574248
Q3SXY8	Q14137	0.0024131494574248
Q9NUQ2	Q9HC38	0.0024131494574248
Q9Y3B7	O94782	0.0024131494574248
Q9NV70	P68431	0.0024131494574248
Q10713	Q7Z736	0.0024131494574248
Q6P4Q7	Q9Y4I1	0.0024131494574248
Q06481	Q9C0C7	0.0024131494574248
Q9NVW2	P14927	0.0024131494574248
Q6NXE6	Q9UHB6	0.0024131494574248
Q9UNX3	Q9NV64	0.0024131494574248
Q9H299	Q9C0C7	0.0024131494574248
Q16762	Q9H6S0	0.0024131494574248
Q5JTW2	Q8N335	0.0024131494574248
Q8WVP7	Q9HC38	0.0024131494574248
Q969F9	Q5H8A4	0.0024131494574248
P13693	Q96RG2	0.0024131494574248
Q9H992	Q9ULG6	0.0024131494574248
Q6P4Q7	Q96SI9	0.0024131494574248
O95271	Q8WWC4	0.0024131494574248
Q86XP3	Q6UW78	0.0024131494574248
O60826	Q9H936	0.0024131494574248
Q8N8A6	Q9UMX5	0.0024131494574248
Q9BXB1	Q96SZ6	0.0024131494574248
Q9HD45	Q9NQV6	0.0024131494574248
Q4VCS5	P15374	0.0024131494574248
Q9HC38	O00488	0.0024131494574248
P52888	Q96RG2	0.0024131494574248
Q9UII4	Q99707	0.0024131494574248
Q96QA5	Q6PK04	0.0024131494574248
A8MV81	Q86XP3	0.0024131494574248
Q6PK04	Q6P4Q7	0.0024131494574248
Q9H992	P20674	0.0024131494574248
664618	Q9NV79	0.0024131494574248
Q9BUB7	Q70CQ2	0.0024131494574248
Q9BY67	Q14146	0.0024131494574248
Q96L15	Q9NUG6	0.0024131494574248
Q9BVQ7	P62070	0.0024131494574248
Q8N5G2	Q9Y617	0.0024131494574248
P78330	Q96EY7	0.0024131494574248
Q9NZR2	P56556	0.0024131494574248
Q9Y3D3	A6NIH7	0.0024131494574248
Q9NQZ2	A5A3E0	0.0024131494574248
O00462	Q9UMS4	0.0024131494574248
Q8N0Z6	O60841	0.0024131494574248
Q66K74	Q13308	0.0024131494574248
O00217	Q15018	0.0024131494574248
Q9HC38	Q5T447	0.0024131494574248
Q96S06	P13591	0.0024131494574248
Q8WUD6	Q7L5D6	0.0024131494574248
P14174	Q6UXM1	0.0024131494574248
Q9Y2R9	P53611	0.0024131494574248
Q8NEJ9	Q9NVW2	0.0024131494574248
Q9BQ04	Q06481	0.0024131494574248
P35606	Q9HC38	0.0024131494574248
Q5VT66	Q9BU76	0.0024131494574248
Q9GZT3	Q86SJ6	0.0024131494574248
Q9UHA3	Q92569	0.0024131494574248
P06213	Q9P031	0.0024131494574248
728932	Q32P28	0.0024131494574248
Q9Y3C6	Q8N2G8	0.0024131494574248
P38435	Q15018	0.0024131494574248
Q9NZR2	Q9P0J0	0.0024131494574248
Q5VT66	O14745	0.0024131494574248
Q9HC38	Q9NUG6	0.0024131494574248
Q8N4V1	Q9NQT5	0.0024131494574248
O15160	Q86SJ6	0.0024131494574248
Q9Y5J7	Q96CB8	0.0024131494574248
Q15572	Q9P0J0	0.0024131494574248
P82979	Q9UPT5	0.0024131494574248
Q4KMQ2	P09525	0.0024131494574248
Q9UII4	P02768	0.0024131494574248
Q9H992	P15374	0.0024131494574248
Q8TBC4	Q9P0J0	0.0024131494574248
Q9BYD2	Q9H773	0.0024131494574248
Q9BTT6	P78330	0.0024131494574248
Q9Y5Y0	Q92804	0.0024131494574248
O00629	Q5RI15	0.0024131494574248
Q8WW12	Q8N0Z6	0.0024131494574248
Q5HYI8	Q92614	0.0024131494574248
Q9Y2Q9	Q9UBB6	0.0024131494574248
P23458	Q96HE7	0.0024131494574248
Q06481	O43818	0.0024131494574248
Q7L5N7	P49862	0.0024131494574248
P04114	Q9H3G5	0.0024131494574248
Q96E35	Q9UG56	0.0024131494574248
Q96GF1	Q9Y5J9	0.0024131494574248
Q4VCS5	P48637	0.0024131494574248
P27695	Q8NDZ4	0.0024131494574248
Q9GZN8	O15260	0.0024131494574248
Q9H6F5	P02768	0.0024131494574248
Q92785	Q6P4Q7	0.0024131494574248
Q9H0Z9	Q53GT1	0.0024131494574248
Q8N5P1	Q9UBB6	0.0024131494574248
Q7Z5K2	Q76I76	0.0024131494574248
Q00987	Q99623	0.0024131494574248
Q9Y3D3	Q8TEB9	0.0024131494574248
Q8N7H5	Q9H2H9	0.0024131494574248
Q9UII4	P11166	0.0024131494574248
Q5VT66	Q9C0B7	0.0024131494574248
Q8NEJ9	Q16706	0.0024131494574248
Q8N5G2	Q9BQP7	0.0024131494574248
Q8IY95	Q9BVP2	0.0024131494574248
Q96D05	P62308	0.0024131494574248
Q86U42	Q86SJ6	0.0024131494574248
Q8N7H5	Q8WTS6	0.0024131494574248
Q8IXM3	Q9H497	0.0024131494574248
P02768	Q9Y3B9	0.0024131494574248
Q9UHX1	Q9NX76	0.0024131494574248
Q9H497	Q6P1L8	0.0024131494574248
Q6P4I2	Q9HC38	0.0024131494574248
Q9NSG2	P15374	0.0024131494574248
Q9Y289	P05090	0.0024131494574248
Q6NSZ9	P54819	0.0024131494574248
Q6UVY6	Q9UL15	0.0024131494574248
P0DPB6	Q9UMY1	0.0024131494574248
Q8IY95	Q9ULX6	0.0024131494574248
Q86YZ3	Q8IY95	0.0024131494574248
Q8N7H5	Q76I76	0.0024131494574248
Q8IY95	Q5THK1	0.0024131494574248
Q6GPH6	P07686	0.0024131494574248
Q9NP64	Q7Z4W1	0.0024131494574248
Q8IW92	Q9Y3B4	0.0024131494574248
Q9NSG2	P04179	0.0024131494574248
Q9Y5Y0	Q9BPX5	0.0024131494574248
Q8WUA4	Q6P4Q7	0.0024131494574248
P00395	Q8NBJ5	0.0024131494574248
Q9HAV0	Q8WVV4	0.0024131494574248
P62070	Q2TAL8	0.0024131494574248
Q15018	P56556	0.0024131494574248
Q9NXK8	O95749	0.0024131494574248
O60814	Q5TC12	0.0024131494574248
O95905	Q9BY67	0.0024131494574248
P28340	Q9UII4	0.0024131494574248
Q06481	P52292	0.0024131494574248
Q9UII4	P52209	0.0024131494574248
Q9H497	Q96DV4	0.0024131494574248
Q8N5G2	Q00796	0.0024131494574248
P23368	Q06481	0.0024131494574248
Q6NUM9	Q9Y547	0.0024131494574248
O43759	O94832	0.0024131494574248
Q9BT78	O43819	0.0024131494574248
Q4KMQ2	P61086	0.0024131494574248
Q9NQT5	Q9H8M5	0.0024131494574248
P55735	Q9UII4	0.0024131494574248
O00459	Q9UII4	0.0024131494574248
Q9NZ45	Q9Y297	0.0024131494574248
Q5SWX8	Q9BQP7	0.0024131494574248
O14561	Q8WTV0	0.0024131494574248
P02768	Q1ED39	0.0024131494574248
Q6IAN0	Q7L3S4	0.0024131494574248
P56385	P0DPB6	0.0024131494574248
Q9BYC9	Q06481	0.0024131494574248
P07741	Q9UIW2	0.0024131494574248
Q14157	Q8NCW6	0.0024131494574248
O75828	Q5H8A4	0.0024131494574248
Q13618	O95167	0.0024131494574248
Q06481	Q9Y547	0.0024131494574248
Q08AM6	Q7L5D6	0.0024131494574248
O75419	Q53H82	0.0024131494574248
Q9Y3D0	Q71F23	0.0024131494574248
Q75T13	Q9H5V9	0.0024131494574248
Q9H813	Q00059	0.0024131494574248
Q9NV70	O60841	0.0024131494574248
O43422	Q6P4Q7	0.0024131494574248
Q9Y224	Q8IWB1	0.0024131494574248
Q8N6R0	Q8TDN6	0.0024131494574248
Q5VT66	Q8WUN7	0.0024131494574248
P32119	Q9H992	0.0024131494574248
Q5VT66	Q96BR5	0.0024131494574248
P39060	Q9Y2R5	0.0024131494574248
Q7L5N7	P25788	0.0024131494574248
Q8WUN7	Q8IWZ6	0.0024131494574248
Q96E35	Q96GD4	0.0024131494574248
Q5VT66	P45974	0.0024131494574248
Q9Y3A6	O75828	0.0024131494574248
Q4G0M1	P00338	0.0024131494574248
Q96E35	O95674	0.0024131494574248
Q9NUQ7	Q9Y2Z4	0.0024131494574248
Q5VT66	O43852	0.0024131494574248
728071	Q86SJ6	0.0024131494574248
Q5VT66	P98175	0.0024131494574248
P13637	P61218	0.0024131494574248
Q5VT66	Q92804	0.0024131494574248
P02042	Q96HE7	0.0024131494574248
Q12846	Q5TAQ9	0.0024131494574248
Q9UJC3	Q9BU76	0.0024131494574248
Q9NR31	Q9NY47	0.0024131494574248
Q7L5N7	P25786	0.0024131494574248
P02768	Q96K58	0.0024131494574248
A4D1U4	Q9Y3D9	0.0024131494574248
Q9UDW1	84311	0.0024131494574248
Q96CP6	Q9Y6E2	0.0024131494574248
Q9P0J0	Q96A19	0.0024131494574248
Q8NE01	Q13615	0.0024131494574248
Q99497	Q8N8L6	0.0024131494574248
P25325	Q92615	0.0024131494574248
Q86WX3	Q86SJ6	0.0024131494574248
Q9H871	Q9NVH0	0.0024131494574248
Q9ULG6	Q9Y3B7	0.0024131494574248
Q3SXY8	Q9NZR1	0.0024131494574248
O60343	Q9HC38	0.0024131494574248
Q9H6T3	Q86SJ6	0.0024131494574248
Q9Y2S6	P56556	0.0024131494574248
Q69YQ0	Q4G0M1	0.0024131494574248
Q6ZN17	Q06481	0.0024131494574248
Q06481	P14735	0.0024131494574248
Q8WXX5	F5GYL9	0.0024131494574248
Q9Y3B7	O95163	0.0024131494574248
Q9UBB6	Q9NVS2	0.0024131494574248
P00491	Q7Z6J9	0.0024131494574248
Q9UNK0	Q9BU76	0.0024131494574248
O43920	Q15018	0.0024131494574248
Q9H2J7	P0DPB6	0.0024131494574248
Q96EC8	P11441	0.0024131494574248
P42898	P62070	0.0024131494574248
Q9P258	Q96EC8	0.0024131494574248
Q5VT66	O75909	0.0024131494574248
Q13247	Q9HAS0	0.0024131494574248
Q9Y3D9	Q14CZ7	0.0024131494574248
Q14696	Q9UL15	0.0024131494574248
Q15021	Q8WXX5	0.0024131494574248
O75127	Q9Y312	0.0024131494574248
Q13867	Q8NBQ5	0.0024131494574248
Q13618	Q9Y282	0.0024131494574248
Q9Y282	P78406	0.0024131494574248
Q9BQI0	Q658P3	0.0024131494574248
Q96N66	Q9Y5S9	0.0024131494574248
Q8WUY8	O75909	0.0024131494574248
Q9H6U6	Q9BX70	0.0024131494574248
P42695	Q6PJ61	0.0024131494574248
Q9HC38	Q8IWZ3	0.0024131494574248
Q8WUN7	Q9Y282	0.0024131494574248
Q5VV42	P52306	0.0024131494574248
Q16342	Q9HC38	0.0024131494574248
Q02539	Q9UMX5	0.0024131494574248
Q6PKC3	Q15654	0.0024131494574248
Q92615	P98194	0.0024131494574248
Q9Y4E8	Q6UXM1	0.0024131494574248
Q5HYA8	Q9BU76	0.0024131494574248
O95232	Q8TCX1	0.0024131494574248
Q06481	P16949	0.0024131494574248
Q9BPX5	Q7Z434	0.0024131494574248
Q86SJ6	Q8TEB1	0.0024131494574248
Q06481	Q9UBV8	0.0024131494574248
Q5VT66	P53992	0.0024131494574248
Q9Y312	Q8WUN7	0.0024131494574248
Q5TDH0	Q53H12	0.0024131494574248
Q9NQ48	P84103	0.0024131494574248
Q3YEC7	Q9HC38	0.0024131494574248
Q9HC38	Q9BYC8	0.0024131494574248
P29122	Q5JTH9	0.0024131494574248
O00764	Q86UD1	0.0024131494574248
Q8NE01	P61201	0.0024131494574248
Q92552	Q8NAT1	0.0024131494574248
Q8NB50	Q5TAQ9	0.0024131494574248
Q5VT66	Q15007	0.0024131494574248
Q7Z2W4	Q8TEB1	0.0024131494574248
Q643R3	Q15018	0.0024131494574248
Q9HD23	Q96RP9	0.0024131494574248
Q5SWX8	Q5T4B2	0.0024131494574248
P49006	Q9BXB1	0.0024131494574248
Q9ULJ8	P57088	0.0024131494574248
Q86SX6	Q8WTV0	0.0024131494574248
Q76I76	Q9BYW2	0.0024131494574248
Q9H7E9	Q99417	0.0024131494574248
Q3SXY8	Q13526	0.0024131494574248
Q00796	Q9NWW5	0.0024131494574248
Q9NVI1	Q9NZE8	0.0024131494574248
Q86WX3	Q86UD1	0.0024131494574248
3136	Q9UQN3	0.0024131494574248
Q7Z4W1	54865	0.0024131494574248
Q9Y224	Q6UX71	0.0024131494574248
Q9UMX5	O14981	0.0024131494574248
Q96G97	Q92615	0.0024131494574248
Q92692	Q9HCJ0	0.0024131494574248
Q9H2W6	Q9Y312	0.0024131494574248
Q92544	Q86SX6	0.0024131494574248
Q9BYC9	Q9NUM4	0.0024131494574248
O43164	Q9NUP9	0.0024131494574248
Q9NWW5	P23193	0.0024131494574248
Q9HC38	Q6ZT21	0.0024131494574248
P63027	Q96SZ6	0.0024131494574248
P02768	Q24JP5	0.0024131494574248
Q9UBI6	Q06481	0.0024131494574248
O43399	Q96IV0	0.0024131494574248
O75695	Q9NZE8	0.0024131494574248
Q9HCJ0	O43502	0.0024131494574248
Q9HAV7	Q96SI9	0.0024131494574248
Q9NWT1	P56556	0.0024131494574248
Q9H992	P09661	0.0024131494574248
P98173	Q9Y314	0.0024131494574248
P61956	Q96IV0	0.0024131494574248
P82930	A6NIH7	0.0024131494574248
O60613	Q9NV70	0.0024131494574248
P52565	Q8NB49	0.0024131494574248
P05067	Q0VGL1	0.0024131494574248
Q8WZA1	P49959	0.0024131494574248
