## Supplemental Table 8 for "DirectContacts2: A network of direct physical protein interactions derived from high-throughput mass spectrometry experiments": SupplementalTable8_allPredictions_20250716.csv (part 738 of 856)

Uniprot_ACC1	Uniprot_ACC2	dc2_score
Q86YV9	Q8NB49	0.0024131494574248
Q16881	Q96RG2	0.0024131494574248
P16035	Q8NB49	0.0024131494574248
P12273	Q86XF0	0.0024131494574248
Q9P258	Q9UJK0	0.0024131494574248
Q9H6S0	Q9H6E4	0.0024131494574248
O94829	Q9UKY7	0.0024131494574248
Q9H992	Q96DV4	0.0024131494574248
Q13724	P57071	0.0024131494574248
Q8NFH4	Q9H5V9	0.0024131494574248
Q9H299	Q5T4B2	0.0024131494574248
Q15393	Q96D05	0.0024131494574248
Q9H992	Q99442	0.0024131494574248
Q9H992	Q16881	0.0024131494574248
P13637	Q9P2G9	0.0024131494574248
P86790	Q96A35	0.0024131494574248
P53992	Q8N335	0.0024131494574248
Q13432	O14524	0.0024131494574248
Q6YN16	Q9NZE8	0.0024131494574248
O75354	Q8N5N7	0.0024131494574248
Q9UHA3	O43148	0.0024131494574248
O75319	Q8N490	0.0024131494574248
Q96BK5	Q9HC38	0.0024131494574248
Q86TS9	Q9BT22	0.0024131494574248
Q9BYE7	Q8WWC4	0.0024131494574248
O60869	Q8WUY8	0.0024131494574248
Q9NQT5	Q5BJH7	0.0024131494574248
Q13615	P56962	0.0024131494574248
P13797	Q6R327	0.0024131494574248
Q9UJK0	P57105	0.0024131494574248
Q9NTX5	Q15007	0.0024131494574248
Q9UGY1	A0AVF1	0.0024131494574248
Q9BQI0	Q9BXB1	0.0024131494574248
P00395	Q9BWF3	0.0024131494574248
Q9Y282	Q9Y605	0.0024131494574248
Q15291	Q9HBG6	0.0024131494574248
P78536	P22033	0.0024131494574248
Q9H6S0	A5A3E0	0.0024131494574248
Q3SXY8	Q9UKB1	0.0024131494574248
Q9P0J7	P55061	0.0024131494574248
P42695	P52888	0.0024131494574248
Q9HD20	Q9HBG6	0.0024131494574248
Q3SXY8	P05114	0.0024131494574248
Q96C19	P98173	0.0024131494574248
P60953	Q96JA1	0.0024131494574248
Q9NWS8	Q9HC38	0.0024131494574248
Q6UXM1	Q9UKM9	0.0024131494574248
P05067	Q9H2J4	0.0024131494574248
P54819	O15228	0.0024131494574248
Q9UDW1	Q9NRX2	0.0024131494574248
Q9BWD1	Q6UX07	0.0024131494574248
Q4J6C6	54865	0.0024131494574248
Q8N5P1	Q8IZ52	0.0024131494574248
Q9BSC4	Q8IZ52	0.0024131494574248
Q16706	Q6DKI1	0.0024131494574248
Q9H992	Q96SB4	0.0024131494574248
Q96GC5	Q5RI15	0.0024131494574248
Q9UII4	Q6P4Q7	0.0024131494574248
Q9NVW2	O75822	0.0024131494574248
Q9H7C9	Q9P032	0.0024131494574248
P16152	Q9BYC8	0.0024131494574248
Q5SNT2	Q6AI12	0.0024131494574248
Q96AQ6	Q9HAV7	0.0024131494574248
P00395	Q86XP3	0.0024131494574248
Q8N4V1	Q9UBB6	0.0024131494574248
Q9UMX5	Q99873	0.0024131494574248
O15234	P09525	0.0024131494574248
P01112	Q92615	0.0024131494574248
Q96K12	Q9HC38	0.0024131494574248
Q9Y3D0	O95218	0.0024131494574248
P23526	P55061	0.0024131494574248
Q5VT66	O43324	0.0024131494574248
Q13432	Q9UKY7	0.0024131494574248
Q9UBW7	Q9H0E2	0.0024131494574248
Q8N567	Q9Y3D0	0.0024131494574248
Q9HCM4	Q9NVI1	0.0024131494574248
Q4G0M1	P30086	0.0024131494574248
Q9H992	Q9H7B2	0.0024131494574248
Q5VT66	P82979	0.0024131494574248
Q9H5V9	Q13523	0.0024131494574248
O14893	Q2TAY7	0.0024131494574248
Q3SXY8	Q9Y2S6	0.0024131494574248
Q16718	Q9P2G9	0.0024131494574248
P61960	Q969X5	0.0024131494574248
Q9BXS6	O00767	0.0024131494574248
P13591	Q92615	0.0024131494574248
Q9BYN8	Q86X29	0.0024131494574248
Q5VT66	Q9BQI0	0.0024131494574248
Q9BTN0	Q9BVG4	0.0024131494574248
Q96AX1	Q9HC38	0.0024131494574248
P01911	Q92615	0.0024131494574248
Q9Y324	Q9BRK5	0.0024131494574248
Q71F23	Q8WWC4	0.0024131494574248
Q9H2J4	Q6UXM1	0.0024131494574248
Q9HCN4	O75581	0.0024131494574248
Q99666	Q8IZ52	0.0024131494574248
Q8NE01	O95789	0.0024131494574248
Q9UHA3	P67936	0.0024131494574248
Q86SX6	Q96TC7	0.0024131494574248
Q96KR1	Q9H3K6	0.0024131494574248
Q96N66	Q9H299	0.0024131494574248
Q99496	P28838	0.0024131494574248
P98173	Q9NUG6	0.0024131494574248
Q15388	P86790	0.0024131494574248
Q969H8	Q6P4Q7	0.0024131494574248
Q5VT66	P17655	0.0024131494574248
P05091	O00488	0.0024131494574248
Q9H992	P82979	0.0024131494574248
P62891	Q6IQ49	0.0024131494574248
Q9H0C5	P00403	0.0024131494574248
Q9HCN4	P26572	0.0024131494574248
Q6ZVX7	Q9UBB6	0.0024131494574248
P42695	Q9BRJ6	0.0024131494574248
Q96KR1	Q9P2J3	0.0024131494574248
Q15007	Q8NCW6	0.0024131494574248
Q9Y3B7	Q86X29	0.0024131494574248
Q5MNZ6	Q86X29	0.0024131494574248
Q8TCX1	O75695	0.0024131494574248
Q9HD45	Q9HBG6	0.0024131494574248
P07741	Q13371	0.0024131494574248
Q8IZ52	Q71F23	0.0024131494574248
Q9UNX3	Q8IUH4	0.0024131494574248
Q96EY1	Q9BYC8	0.0024131494574248
O43678	Q9H0W5	0.0024131494574248
O00764	Q7RTS9	0.0024131494574248
Q86XP3	Q8N8L6	0.0024131494574248
Q6ZRP7	Q9NY61	0.0024131494574248
Q5SNT2	P05204	0.0024131494574248
Q9C0D3	O43719	0.0024131494574248
O43422	Q8NBQ5	0.0024131494574248
Q53R41	O43719	0.0024131494574248
P51688	P13591	0.0024131494574248
Q9BYB4	P60604	0.0024131494574248
O14979	Q96A26	0.0024131494574248
P54819	Q9ULH0	0.0024131494574248
Q9BQ48	Q9UQE7	0.0024131494574248
P62316	Q9HC21	0.0024131494574248
Q9Y678	Q9Y605	0.0024131494574248
Q14254	Q8N3Y3	0.0024131494574248
Q9UIJ7	Q9H2J7	0.0024131494574248
Q9HCC0	Q9H3S5	0.0024131494574248
P27986	A6NDG6	0.0024131494574248
Q8WW12	O75907	0.0024131494574248
Q9H8H2	Q9H6E4	0.0024131494574248
Q9NQ50	Q9H773	0.0024131494574248
Q4G0M1	Q9Y2R9	0.0024131494574248
Q5HYI7	Q9UMX5	0.0024131494574248
Q9NQ50	Q14CZ7	0.0024131494574248
P49406	Q9BWH6	0.0024131494574248
Q5TAQ9	Q13564	0.0024131494574248
P05089	Q8WUN7	0.0024131494574248
Q92621	Q9P2G9	0.0024131494574248
P61353	Q8N8L6	0.0024131494574248
Q9H974	O43719	0.0024131494574248
Q8NB46	P05091	0.0024131494574248
Q9HCN8	Q9Y4B6	0.0024131494574248
P05067	Q9Y5S9	0.0024131494574248
O95817	Q8WUN7	0.0024131494574248
Q9H9S3	Q9H0Z9	0.0024131494574248
P62841	Q5H8A4	0.0024131494574248
P30825	Q8WUD4	0.0024131494574248
Q96BR5	Q8WUD4	0.0024131494574248
Q5T653	P16035	0.0024131494574248
P63027	Q7L5D6	0.0024131494574248
P82921	Q5THK1	0.0024131494574248
Q9NQT5	Q643R3	0.0024131494574248
Q8TDZ2	P36897	0.0024131494574248
Q9NYJ1	Q9BTV4	0.0024131494574248
Q96HR8	Q9NXW2	0.0024131494574248
Q8NBP0	O14602	0.0024131494574248
Q06481	Q96A35	0.0024131494574248
Q9Y2S7	B7ZAQ6	0.0024131494574248
Q0IIM8	Q9NQR4	0.0024131494574248
A6NKZ8	Q9UMX5	0.0024131494574248
Q9UBI6	Q96JA1	0.0024131494574248
Q9Y6G9	Q9NQH7	0.0024131494574248
O76094	Q8NHP8	0.0024131494574248
P51398	Q4G0M1	0.0024131494574248
P78330	Q9Y3D0	0.0024131494574248
Q9NX07	Q9H582	0.0024131494574248
O14880	Q16763	0.0024131494574248
Q96GC5	Q9NW81	0.0024131494574248
Q8TB37	Q8N5F7	0.0024131494574248
P50995	Q70HW3	0.0024131494574248
Q9NX07	Q9BRD0	0.0024131494574248
O95232	Q86SJ6	0.0024131494574248
Q9HCN8	Q9BSR8	0.0024131494574248
Q9NX24	Q9NVW2	0.0024131494574248
A6NEC2	Q9NX40	0.0024131494574248
P28340	A6NDG6	0.0024131494574248
P55145	P22033	0.0024131494574248
Q9H992	Q96QA5	0.0024131494574248
Q96E29	Q5THK1	0.0024131494574248
Q86U06	Q9NXW2	0.0024131494574248
P0CG38	Q8NBQ5	0.0024131494574248
Q6YHU6	P04179	0.0024131494574248
Q06203	Q9NRU3	0.0024131494574248
Q9UHA3	Q9H6E4	0.0024131494574248
Q96MM7	Q9BW61	0.0024131494574248
O43617	Q8IZ52	0.0024131494574248
Q9BWF3	Q8N8L6	0.0024131494574248
Q53G59	Q9NVH0	0.0024131494574248
P25325	Q9NU22	0.0024131494574248
O14681	Q5NDL2	0.0024131494574248
P05067	P05090	0.0024131494574248
Q8WVP7	P28838	0.0024131494574248
O96000	Q6DKI1	0.0024131494574248
P00395	O43164	0.0024131494574248
P62888	Q9BXB1	0.0024131494574248
Q4U2R6	Q9P0J0	0.0024131494574248
O75746	Q96BY9	0.0024131494574248
Q9H0U6	P15260	0.0024131494574248
Q92604	Q9UII4	0.0024131494574248
Q9Y5J9	Q8TAT6	0.0024131494574248
Q96HA1	Q9HC36	0.0024131494574248
O14657	Q9BVP2	0.0024131494574248
Q9H173	P30626	0.0024131494574248
Q9H992	Q96GC5	0.0024131494574248
Q9UII4	O95864	0.0024131494574248
Q6ZRP7	O43159	0.0024131494574248
P07602	Q8NEY8	0.0024131494574248
Q8NCD3	P63279	0.0024131494574248
Q6NSJ2	Q96GC5	0.0024131494574248
Q8NBP0	Q96QD9	0.0024131494574248
Q9HC21	Q9Y490	0.0024131494574248
Q96K19	Q9Y3B4	0.0024131494574248
Q6NUQ1	Q7L5D6	0.0024131494574248
Q96IJ6	Q70UQ0	0.0024131494574248
Q9NVX2	Q6ZRP7	0.0024131494574248
O75127	Q6ZRP7	0.0024131494574248
P30626	Q6YHU6	0.0024131494574248
Q9NQ50	O94782	0.0024131494574248
Q9HD45	P53611	0.0024131494574248
Q96S55	Q8IUX1	0.0024131494574248
Q6P1L8	Q8N3Y3	0.0024131494574248
O60613	Q9UJC3	0.0024131494574248
Q9H116	P39687	0.0024131494574248
Q9H813	P98175	0.0024131494574248
Q96GA3	P05091	0.0024131494574248
P62280	Q8N8L6	0.0024131494574248
Q8NBQ5	P13861	0.0024131494574248
P07741	P15289	0.0024131494574248
P05455	Q06481	0.0024131494574248
A5A3E0	Q7L2E3	0.0024131494574248
Q10471	Q14651	0.0024131494574248
Q9P0M9	P52429	0.0024131494574248
Q9NVW2	Q5VW32	0.0024131494574248
P61803	P60520	0.0024131494574248
Q9H6Z4	P56962	0.0024131494574248
P30876	Q9NRU3	0.0024131494574248
Q96QA5	O43399	0.0024131494574248
Q92544	Q9Y4I1	0.0024131494574248
Q99497	Q8WXG9	0.0024131494574248
Q9UMX5	O75352	0.0024131494574248
Q96B23	Q96AG4	0.0024131494574248
P34897	Q9H1A3	0.0024131494574248
Q9H992	Q99733	0.0024131494574248
Q8NBA8	Q8IY81	0.0024131494574248
Q9P013	Q8N335	0.0024131494574248
Q96DX4	Q92552	0.0024131494574248
Q6ZRP7	Q9Y388	0.0024131494574248
Q8N335	Q9NZT1	0.0024131494574248
Q9NY61	Q9P032	0.0024131494574248
Q6ZRP7	Q9Y291	0.0024131494574248
Q9Y605	P56962	0.0024131494574248
Q13835	Q8N335	0.0024131494574248
Q14157	Q8NBJ4	0.0024131494574248
Q8IY95	Q9UNZ2	0.0024131494574248
Q6UWP8	Q9Y673	0.0024131494574248
Q96KR1	Q6ZRP7	0.0024131494574248
P08134	Q8IY26	0.0024131494574248
Q86U42	Q5TAQ9	0.0024131494574248
Q9UMX5	Q9C0E8	0.0024131494574248
Q9Y639	P82921	0.0024131494574248
Q6NUM9	Q13185	0.0024131494574248
Q5T3F8	Q9Y3C6	0.0024131494574248
P09960	Q9UPT5	0.0024131494574248
Q8N2S1	P57088	0.0024131494574248
O95619	Q8WWC4	0.0024131494574248
O75794	Q9BQ95	0.0024131494574248
Q9H5V9	Q7L3T8	0.0024131494574248
Q99442	Q96GC5	0.0024131494574248
Q8N6Y1	Q96S66	0.0024131494574248
P34949	Q5THK1	0.0024131494574248
Q6ZRP7	Q9BYD1	0.0024131494574248
Q4G0M1	Q9H6Z4	0.0024131494574248
Q9Y282	Q14677	0.0024131494574248
P15259	Q71UM5	0.0024131494574248
O00178	Q9Y282	0.0024131494574248
O60704	Q14331	0.0024131494574248
Q9UII4	Q9HCN4	0.0024131494574248
O14763	Q9Y3C1	0.0024131494574248
Q8NB46	Q9Y3D6	0.0024131494574248
Q9BV38	Q8IY95	0.0024131494574248
Q9UET6	Q8N3Y3	0.0024131494574248
Q9NVX2	Q9BWS9	0.0024131494574248
Q6UWP7	P36871	0.0024131494574248
Q4VCS5	Q15392	0.0024131494574248
Q9HCJ0	O95297	0.0024131494574248
Q5SNT2	Q13907	0.0024131494574248
A8MVW0	P61086	0.0024131494574248
Q96L15	O75348	0.0024131494574248
Q96MM7	P82932	0.0024131494574248
Q6WCQ1	Q2TAY7	0.0024131494574248
Q9P2K5	O75347	0.0024131494574248
Q8WW12	Q6NSJ5	0.0024131494574248
Q9Y3D9	Q6P1M9	0.0024131494574248
Q8TBF5	Q9UBV8	0.0024131494574248
Q5VT66	P05091	0.0024131494574248
P0DPH7	Q9NVH6	0.0024131494574248
O00764	Q7Z6J9	0.0024131494574248
P55268	Q9H0U6	0.0024131494574248
Q8WW12	Q6UXH1	0.0024131494574248
Q9NV66	P54819	0.0024131494574248
Q9NQT5	P52429	0.0024131494574248
Q6P9B9	Q14331	0.0024131494574248
Q96G03	Q9H1A3	0.0024131494574248
Q6ZRP7	Q8N0T1	0.0024131494574248
P26639	Q6NT16	0.0024131494574248
Q96QA5	Q9NUL7	0.0024131494574248
P82921	P06756	0.0024131494574248
Q96E35	O75368	0.0024131494574248
Q06481	Q9HAV7	0.0024131494574248
Q9NPA0	Q96CN7	0.0024131494574248
Q96D53	Q9NYJ1	0.0024131494574248
Q8TCJ2	A6NIH7	0.0024131494574248
Q49A26	Q6ZRP7	0.0024131494574248
Q9NQ50	O75223	0.0024131494574248
P23470	Q9Y5A9	0.0024131494574248
Q96JA1	P16035	0.0024131494574248
P18583	Q9H1A3	0.0024131494574248
P07942	Q9UL18	0.0024131494574248
Q9C0B7	Q9BQ95	0.0024131494574248
Q6P3X3	Q9NZE8	0.0024131494574248
Q96B23	P54727	0.0024131494574248
Q96A65	Q8IWF2	0.0024131494574248
Q96QA5	Q8WXG9	0.0024131494574248
P29597	Q9BVG4	0.0024131494574248
Q9NVH0	Q00577	0.0024131494574248
P43307	Q8WUD4	0.0024131494574248
P45877	Q8NEY8	0.0024131494574248
Q8NI60	P61960	0.0024131494574248
O14524	Q9Y547	0.0024131494574248
O43617	P43003	0.0024131494574248
Q5SZK8	O43719	0.0024131494574248
Q08380	Q9Y5Y0	0.0024131494574248
O14561	P14543	0.0024131494574248
Q8WUM0	Q9NZE8	0.0024131494574248
Q9NX14	Q9NYJ1	0.0024131494574248
Q8WVX9	Q9HC36	0.0024131494574248
Q96QA5	Q9BRR6	0.0024131494574248
Q8N163	Q9NQ48	0.0024131494574248
Q9H061	Q16763	0.0024131494574248
Q96QA5	Q8N567	0.0024131494574248
P61009	Q96LA8	0.0024131494574248
Q9H4I3	Q9HC36	0.0024131494574248
Q8IZ52	Q96K58	0.0024131494574248
Q8WUD6	Q96CN7	0.0024131494574248
Q9NVW2	O60287	0.0024131494574248
O43617	O15020	0.0024131494574248
P00395	O60869	0.0024131494574248
Q96DA2	P07602	0.0024131494574248
P35244	Q643R3	0.0024131494574248
Q86UD1	O75368	0.0024131494574248
P07741	P43251	0.0024131494574248
Q6P4A7	Q8NHG7	0.0024131494574248
Q7L3T8	P20618	0.0024131494574248
P16083	Q6R327	0.0024131494574248
O60925	Q9NYJ1	0.0024131494574248
Q9C0D3	Q8N5F7	0.0024131494574248
Q9NVW2	Q9NVU7	0.0024131494574248
O60573	Q9HC21	0.0024131494574248
Q9BQ04	Q9NVH0	0.0024131494574248
Q9NQT5	P62736	0.0024131494574248
O14524	P16035	0.0024131494574248
Q9H4L4	Q6ZRP7	0.0024131494574248
P50995	Q8NC42	0.0024131494574248
A6NKD9	Q9NZ45	0.0024131494574248
Q8IVS2	Q16775	0.0024131494574248
Q8NBP0	Q9H299	0.0024131494574248
Q9Y676	Q6P1M9	0.0024131494574248
P12268	Q8NC42	0.0024131494574248
P45974	Q9UII4	0.0024131494574248
Q93084	Q5THK1	0.0024131494574248
P48594	Q6P4Q7	0.0024131494574248
Q63ZY3	Q9Y2G5	0.0024131494574248
P46199	Q9BZQ6	0.0024131494574248
Q8WU67	P54652	0.0024131494574248
P14923	Q8WU67	0.0024131494574248
P98179	Q9NWZ5	0.0024131494574248
Q9NVU7	O76024	0.0024131494574248
Q9NZR1	Q9BRK5	0.0024131494574248
Q15006	Q9HCN4	0.0024131494574248
P17931	Q9NYR9	0.0024131494574248
Q96FL8	Q9Y2G5	0.0024131494574248
Q9UKM9	P06756	0.0024131494574248
O43172	P20645	0.0024131494574248
Q6ZXV5	P31944	0.0024131494574248
Q9HCY8	O75352	0.0024131494574248
Q8WU67	Q14331	0.0024131494574248
Q9ULG6	Q8N5N7	0.0024131494574248
Q9BYC9	Q9H773	0.0024131494574248
Q86UT6	Q9NUJ1	0.0024131494574248
P82921	P04062	0.0024131494574248
Q8NBA8	Q9BQP7	0.0024131494574248
Q9NV96	P52815	0.0024131494574248
P35579	Q9H1B5	0.0024131494574248
Q92947	P0CG38	0.0024131494574248
Q9BYC9	Q13308	0.0024131494574248
Q9UK59	O60925	0.0024131494574248
Q9H299	Q9HCN4	0.0024131494574248
Q9NVN3	Q5SSJ5	0.0024131494574248
Q9Y263	Q9HCY8	0.0024131494574248
Q9H9S5	Q9Y2G5	0.0024131494574248
P55268	Q9UKM9	0.0024131494574248
Q7LGA3	Q4G0J3	0.0024131494574248
Q92804	O94910	0.0024131494574248
Q9NUL7	Q9Y5K5	0.0024131494574248
Q8N2G8	Q9BU76	0.0024131494574248
Q2NL82	Q7L5N7	0.0024131494574248
Q9UK59	Q7Z6J9	0.0024131494574248
84311	Q9NYJ1	0.0024131494574248
Q9H6E4	Q9NUP9	0.0024131494574248
A8MVW0	P28838	0.0024131494574248
Q6ZRP7	Q6W2J9	0.0024131494574248
Q9Y221	Q6ZRP7	0.0024131494574248
O15234	O15020	0.0024131494574248
Q969X5	O75828	0.0024131494574248
Q9HD33	Q5THK1	0.0024131494574248
Q96GQ7	Q5THK1	0.0024131494574248
Q9NPL8	Q96E29	0.0024131494574248
Q5VW32	Q53GT1	0.0024131494574248
P04066	Q96JG8	0.0024131494574248
Q9NWQ8	Q9HD20	0.0024131494574248
Q9NYJ1	Q9NQ29	0.0024131494574248
Q8NBP0	O43719	0.0024131494574248
O60869	Q96TC7	0.0024131494574248
Q9HCN4	P01112	0.0024131494574248
Q8WW12	Q70HW3	0.0024131494574248
Q9UMX5	Q9BXB1	0.0024131494574248
Q9NSG2	Q12792	0.0024131494574248
Q9P0M9	A5A3E0	0.0024131494574248
Q8IZ52	Q14008	0.0024131494574248
P60660	Q9UBG0	0.0024131494574248
Q8NF37	P46199	0.0024131494574248
Q5BKT4	Q63ZY3	0.0024131494574248
O15460	Q5UIP0	0.0024131494574248
Q9NPE2	Q99707	0.0024131494574248
Q6UX71	Q14331	0.0024131494574248
Q6W2J9	P62070	0.0024131494574248
P20645	Q14244	0.0024131494574248
Q96I24	Q8N5J2	0.0024131494574248
Q9BY77	P04062	0.0024131494574248
Q15291	O94910	0.0024131494574248
P55854	Q9BVC4	0.0024131494574248
Q13242	Q8TDW7	0.0024131494574248
Q5T280	Q9NPF4	0.0024131494574248
P98179	O94910	0.0024131494574248
P22612	Q96NB2	0.0024131494574248
P04179	Q8NHH9	0.0024131494574248
Q96AE7	Q86U28	0.0024131494574248
Q8NCR0	P38919	0.0024131494574248
Q8N9N8	P04062	0.0024131494574248
Q8WU67	P08754	0.0024131494574248
Q9NWV4	Q15773	0.0024131494574248
Q9H992	Q9NWT1	0.0024131494574248
Q9ULJ8	Q7Z739	0.0024131494574248
Q9GZR7	P43007	0.0024131494574248
Q06787	Q8WU67	0.0024131494574248
Q9NYL9	Q8N0Z6	0.0024131494574248
Q9NYL9	P59923	0.0024131494574248
Q9NV96	Q13867	0.0024131494574248
Q9BRR3	Q9HCN4	0.0024131494574248
P25445	Q9NYL9	0.0024131494574248
P04062	Q68DH5	0.0024131494574248
A8MVW0	P36871	0.0024131494574248
Q9BUB7	Q9NQT5	0.0024131494574248
Q96CB9	Q9NYL9	0.0024131494574248
Q6ZXV5	Q9UNX3	0.0024131494574248
O96019	Q9NQH7	0.0024131494574248
Q8WU67	P52597	0.0024131494574248
Q8NCR0	O43818	0.0024131494574248
Q9Y2J2	Q9UI42	0.0024131494574248
Q9BV38	Q5BKT4	0.0024131494574248
A6NEC2	Q9Y2J2	0.0024131494574248
F5GYL9	Q9Y2J2	0.0024131494574248
P62851	Q7Z6J9	0.0024131494574248
P05067	Q8IZT6	0.0024131494574248
O75368	Q9H6D7	0.0024131494574248
Q6ZN17	Q9NZR1	0.0024131494574248
Q8N490	Q7L2J0	0.0024131494574248
Q9Y608	Q9NVH6	0.0024131494574248
Q9NZR1	P11047	0.0024131494574248
Q8WY36	Q8N490	0.0024131494574248
P07602	Q9Y397	0.0024131494574248
P30154	Q5SSJ5	0.0024131494574248
Q6PJI9	Q14331	0.0024131494574248
Q92600	Q9HCY8	0.0024131494574248
Q9UHG3	P19388	0.0024131494574248
Q9UPQ9	O95450	0.0024131494574248
Q9BYC9	Q9P244	0.0024131494574248
Q9NV96	Q08188	0.0024131494574248
Q9NWT1	Q6P1M9	0.0024131494574248
Q8IZL8	Q8NEN9	0.0024131494574248
Q13217	Q9BX40	0.0024131494574248
Q9NZB2	P11172	0.0024131494574248
Q6UWY0	P09960	0.0024131494574248
Q9H936	P02647	0.0024131494574248
Q9BU02	Q9BYD1	0.0024131494574248
Q8NCR0	P40227	0.0024131494574248
Q99933	Q9NZ45	0.0024131494574248
Q9NW13	O15350	0.0024131494574248
P16083	Q8WUD4	0.0024131494574248
Q99497	Q6DN90	0.0024131494574248
Q6ZT21	P28838	0.0024131494574248
Q9BU02	F5GYL9	0.0024131494574248
O60613	P57071	0.0024131494574248
Q9UN37	Q8WUD4	0.0024131494574248
Q9Y3C6	Q9NRU3	0.0024131494574248
Q9Y605	Q86X29	0.0024131494574248
P98153	Q9Y3B7	0.0024131494574248
Q9NX14	Q9NQT5	0.0024131494574248
Q96GC5	Q5VU97	0.0024131494574248
P09525	O43719	0.0024131494574248
Q66LE6	Q9Y3C6	0.0024131494574248
Q96B23	P60842	0.0024131494574248
P63104	P22033	0.0024131494574248
Q8N9N8	Q9P0J0	0.0024131494574248
Q8IW92	P28838	0.0024131494574248
Q66LE6	Q5SNT2	0.0024131494574248
Q96K19	P28838	0.0024131494574248
P20839	Q6IAN0	0.0024131494574248
Q8IZA0	Q8WW12	0.0024131494574248
Q96S66	Q15149	0.0024131494574248
Q9BVG4	Q9NR77	0.0024131494574248
P25325	Q6DKI1	0.0024131494574248
Q9NRZ5	Q9Y3C6	0.0024131494574248
Q9NX07	Q9BVI4	0.0024131494574248
Q8IWZ6	Q5H8A4	0.0024131494574248
Q96EH3	Q9Y512	0.0024131494574248
Q9UII4	Q9P2N7	0.0024131494574248
Q6IQ49	Q13315	0.0024131494574248
Q9Y312	Q9UGY1	0.0024131494574248
Q8N8A6	Q9UBU6	0.0024131494574248
O75351	Q96E29	0.0024131494574248
P30837	Q8NHG7	0.0024131494574248
Q96QD9	Q9P0J0	0.0024131494574248
Q9H173	Q01082	0.0024131494574248
Q9C0E2	P28838	0.0024131494574248
Q9UII4	Q9NRG9	0.0024131494574248
Q9Y224	O15091	0.0024131494574248
Q53G59	Q7Z3C6	0.0024131494574248
Q8N8A6	Q9Y6I9	0.0024131494574248
Q6NUM9	Q96EL2	0.0024131494574248
Q9UMX5	Q8IUF8	0.0024131494574248
P25686	Q96E35	0.0024131494574248
P54725	O14657	0.0024131494574248
Q06481	Q9BQP7	0.0024131494574248
P04066	Q9NQX7	0.0024131494574248
O14893	Q9UMX5	0.0024131494574248
P22033	P61981	0.0024131494574248
P30626	Q9HCM9	0.0024131494574248
Q8IZ52	Q9NUG6	0.0024131494574248
Q7LGA3	Q9Y388	0.0024131494574248
Q8NEJ9	Q9BUB7	0.0024131494574248
P35269	Q8N8R3	0.0024131494574248
Q96QA5	Q8N6Y1	0.0024131494574248
O43148	Q9UII4	0.0024131494574248
P98175	Q8N8L6	0.0024131494574248
Q86U38	P09429	0.0024131494574248
P61960	Q13308	0.0024131494574248
P31321	Q9Y3C6	0.0024131494574248
Q6NZY4	Q9Y639	0.0024131494574248
Q68CQ7	Q9H0S4	0.0024131494574248
Q9BT25	P57105	0.0024131494574248
O15379	Q9NYJ1	0.0024131494574248
Q9BPX5	Q8N8L6	0.0024131494574248
O43502	P05089	0.0024131494574248
Q5SWX8	O95801	0.0024131494574248
Q8NEJ9	Q9BWS9	0.0024131494574248
P68366	P05412	0.0024131494574248
Q6W2J9	P11717	0.0024131494574248
Q9H819	O95429	0.0024131494574248
Q969X5	Q7RTV0	0.0024131494574248
Q96D09	Q9Y2U8	0.0024131494574248
Q53G59	Q08722	0.0024131494574248
P05067	Q8TCU4	0.0024131494574248
P00395	P12814	0.0024131494574248
Q9P2N7	Q8N8L6	0.0024131494574248
P30154	Q9Y3B4	0.0024131494574248
P07225	P02768	0.0024131494574248
Q8IWB1	Q8WW12	0.0024131494574248
Q6P4A7	P59923	0.0024131494574248
Q96L15	O60518	0.0024131494574248
Q9BYD6	P22735	0.0024131494574248
Q9UHA3	P61923	0.0024131494574248
Q15056	Q6NT16	0.0024131494574248
Q13573	Q5SNT2	0.0024131494574248
Q8WUZ0	Q6ZRP7	0.0024131494574248
O14681	Q96E29	0.0024131494574248
O94898	Q9UII4	0.0024131494574248
Q53G59	Q6P4I2	0.0024131494574248
P30837	Q6P6B1	0.0024131494574248
Q96JX3	O43149	0.0024131494574248
Q8TBC4	Q9HC21	0.0024131494574248
Q9H1E3	Q9H819	0.0024131494574248
Q4G0M1	Q8IXM3	0.0024131494574248
O95817	Q96E29	0.0024131494574248
Q96E29	Q8TB36	0.0024131494574248
Q8NFW8	Q6P4Q7	0.0024131494574248
Q9UPU7	P12273	0.0024131494574248
Q9NZJ5	Q2TAY7	0.0024131494574248
Q53H12	Q5VW32	0.0024131494574248
Q15034	Q9HC21	0.0024131494574248
80086	Q9UII4	0.0024131494574248
Q76I76	Q658P3	0.0024131494574248
Q9NSG2	Q9BV38	0.0024131494574248
P53675	Q9UMX5	0.0024131494574248
Q3SXY8	Q8IVD9	0.0024131494574248
Q96QA5	P04920	0.0024131494574248
Q9NUQ7	Q9H0U6	0.0024131494574248
O43765	Q96D09	0.0024131494574248
Q9BSH4	A5D8V6	0.0024131494574248
O94829	Q86SX6	0.0024131494574248
Q6GPH6	P52597	0.0024131494574248
P68431	Q8N8L6	0.0024131494574248
Q96QA5	Q9H1B5	0.0024131494574248
P62841	Q643R3	0.0024131494574248
Q9Y5Q9	O14657	0.0024131494574248
Q96E29	A5A3E0	0.0024131494574248
P49006	Q9Y397	0.0024131494574248
Q8IY37	Q9NYJ1	0.0024131494574248
Q6NUS6	O94979	0.0024131494574248
Q53G59	O43529	0.0024131494574248
Q12792	Q8WY54	0.0024131494574248
P23919	Q9HCN4	0.0024131494574248
Q96JJ7	Q16763	0.0024131494574248
P02768	Q6UX07	0.0024131494574248
O95292	Q9BW61	0.0024131494574248
Q8NEY8	Q9NXW2	0.0024131494574248
Q8NEY8	Q9NXS2	0.0024131494574248
Q9P2K5	Q8IWZ6	0.0024131494574248
Q9NRZ5	P46778	0.0024131494574248
Q9H116	O43707	0.0024131494574248
Q9NRB3	P25311	0.0024131494574248
Q4G0M1	Q9NQ55	0.0024131494574248
Q9BXB1	P18077	0.0024131494574248
Q16718	Q9H0Z9	0.0024131494574248
Q92485	Q9UM22	0.0024131494574248
O60869	Q9NUJ3	0.0024131494574248
P28799	Q9BVP2	0.0024131494574248
Q8IXM3	Q9ULG6	0.0024131494574248
Q92973	Q8N9N8	0.0024131494574248
Q9P2G9	Q13444	0.0024131494574248
Q86U38	P30086	0.0024131494574248
O95817	Q9P0S2	0.0024131494574248
Q9NWS0	Q9UMY4	0.0024131494574248
Q9Y385	Q9NQT5	0.0024131494574248
Q9Y3B7	Q5SRI9	0.0024131494574248
O00178	Q96D05	0.0024131494574248
Q6PGQ7	P61923	0.0024131494574248
Q7Z2W4	A6NDG6	0.0024131494574248
Q9Y547	O75569	0.0024131494574248
Q969Y2	Q9Y314	0.0024131494574248
P62841	Q9BQ95	0.0024131494574248
Q4G0M1	Q96EL2	0.0024131494574248
Q9BYD2	Q9UL15	0.0024131494574248
P62891	Q8N0X7	0.0024131494574248
P52888	Q96AE7	0.0024131494574248
Q9Y4C8	Q8IWV8	0.0024131494574248
Q9NRB3	P12814	0.0024131494574248
O94776	Q9UMX5	0.0024131494574248
Q96B23	P68366	0.0024131494574248
Q8NBA8	Q92900	0.0024131494574248
Q9Y3D5	Q9P2N7	0.0024131494574248
Q9NVW2	Q9BVI4	0.0024131494574248
Q8TCX1	Q8WYL5	0.0024131494574248
Q96L15	Q15388	0.0024131494574248
Q6L8Q7	P26572	0.0024131494574248
Q96L15	O43488	0.0024131494574248
Q9NQT5	Q9BX68	0.0024131494574248
O95905	Q9H488	0.0024131494574248
Q9NXR1	Q9UJV9	0.0024131494574248
Q13190	Q92552	0.0024131494574248
P46779	Q5H8A4	0.0024131494574248
Q9NQT5	O95772	0.0024131494574248
Q3SXY8	Q9H6R0	0.0024131494574248
Q05707	Q9Y3B4	0.0024131494574248
Q13308	Q15018	0.0024131494574248
O60814	Q9P2G9	0.0024131494574248
Q86W34	P15153	0.0024131494574248
Q86W34	Q8WUD6	0.0024131494574248
Q6P6C2	Q9Y5J9	0.0024131494574248
A6NDG6	P39023	0.0024131494574248
Q13126	Q06481	0.0024131494574248
Q8N335	P19388	0.0024131494574248
Q96AE7	Q9Y617	0.0024131494574248
Q9Y617	Q9NPI6	0.0024131494574248
Q9ULG6	Q96DV4	0.0024131494574248
Q6NZY4	Q9H0E2	0.0024131494574248
Q9NQV6	Q9NV79	0.0024131494574248
Q9Y263	Q96EL2	0.0024131494574248
Q93034	Q96AE7	0.0024131494574248
Q96I25	Q5H8A4	0.0024131494574248
Q13613	Q9H1K4	0.0024131494574248
Q96P63	Q9H1E5	0.0024131494574248
Q9BU02	Q86U42	0.0024131494574248
Q9BRP4	Q9Y383	0.0024131494574248
728071	Q7Z434	0.0024131494574248
Q8NBA8	P49207	0.0024131494574248
Q6FI81	Q5THK1	0.0024131494574248
Q969M3	Q8TDZ2	0.0024131494574248
Q8NC42	Q9UBV8	0.0024131494574248
Q9UL18	O95749	0.0024131494574248
P00403	Q9NVU7	0.0024131494574248
Q70UQ0	Q9NPI6	0.0024131494574248
Q9UII4	Q13557	0.0024131494574248
Q8NCA5	O00258	0.0024131494574248
P82909	Q9NSG2	0.0024131494574248
Q99417	P57721	0.0024131494574248
Q9NYJ1	Q6PK18	0.0024131494574248
Q15050	Q9NYJ1	0.0024131494574248
Q9H2U2	Q8N3Y3	0.0024131494574248
P11279	A4D1P6	0.0024131494574248
Q9NQT5	Q6P4Q7	0.0024131494574248
Q8NBJ5	Q9UII4	0.0024131494574248
Q13617	Q8TCJ2	0.0024131494574248
O14657	P62917	0.0024131494574248
Q13433	P00568	0.0024131494574248
Q99497	Q969V5	0.0024131494574248
Q9BTT6	P20618	0.0024131494574248
Q96PU8	Q8WWC4	0.0024131494574248
Q06481	Q08170	0.0024131494574248
Q8WW12	Q9Y3D7	0.0024131494574248
Q9UII4	O76024	0.0024131494574248
Q4VCS5	Q1KMD3	0.0024131494574248
Q5T653	Q96S66	0.0024131494574248
Q8NC42	Q9BU76	0.0024131494574248
Q8IYS2	Q9HCN4	0.0024131494574248
Q96L15	Q9NY93	0.0024131494574248
Q8TDZ2	Q9BVG9	0.0024131494574248
O14657	P32969	0.0024131494574248
Q10713	Q9Y672	0.0024131494574248
Q96L15	O43396	0.0024131494574248
Q96C57	Q9HA64	0.0024131494574248
Q9UN86	A4D1P6	0.0024131494574248
Q9ULG6	Q9H8H2	0.0024131494574248
P51570	Q8WVD3	0.0024131494574248
Q8N8A6	P54652	0.0024131494574248
P78330	Q16718	0.0024131494574248
Q8WUZ0	P04114	0.0024131494574248
Q96N66	Q9H6E4	0.0024131494574248
Q9NRZ5	Q96CN7	0.0024131494574248
Q8WW12	Q96CS4	0.0024131494574248
Q96GC5	Q9UIW2	0.0024131494574248
Q13615	Q7L8L6	0.0024131494574248
Q6WCQ1	Q8IZ52	0.0024131494574248
Q9Y2M5	O60291	0.0024131494574248
Q96GC5	Q9P2W9	0.0024131494574248
Q9NVN3	Q8WUY1	0.0024131494574248
Q9NRB3	Q9BQ04	0.0024131494574248
Q9Y262	Q9NVW2	0.0024131494574248
O94898	Q9H8H2	0.0024131494574248
P56962	O00584	0.0024131494574248
Q53RT3	Q9BRX2	0.0024131494574248
P30837	Q86VP1	0.0024131494574248
Q96QA5	Q96TC7	0.0024131494574248
O60291	Q9UMS0	0.0024131494574248
Q9BYG3	P53384	0.0024131494574248
O95749	Q8WWC4	0.0024131494574248
Q9Y512	O43149	0.0024131494574248
Q9H2J4	Q969Z0	0.0024131494574248
P27482	Q6IA86	0.0024131494574248
54865	Q13564	0.0024131494574248
Q4J6C6	Q8NBP0	0.0024131494574248
Q9Y5Z4	Q70HW3	0.0024131494574248
Q93034	P11717	0.0024131494574248
Q9NPL8	Q15018	0.0024131494574248
Q9BXS4	Q8NG27	0.0024131494574248
Q99816	Q5H8A4	0.0024131494574248
Q8TCU4	Q96BP2	0.0024131494574248
Q9NRR5	Q5T4B2	0.0024131494574248
Q8N684	Q6P4Q7	0.0024131494574248
Q9GZR7	Q75T13	0.0024131494574248
Q9BV38	P15153	0.0024131494574248
Q9NY47	Q96D05	0.0024131494574248
P16152	Q6UX07	0.0024131494574248
P02768	Q9NZM5	0.0024131494574248
Q9HD45	P01591	0.0024131494574248
Q13332	Q9UJV9	0.0024131494574248
P57088	Q9UHR6	0.0024131494574248
P00750	P61923	0.0024131494574248
Q8N0Z6	Q9BVP2	0.0024131494574248
P23470	Q9NWW5	0.0024131494574248
Q6IBS0	Q96HI0	0.0024131494574248
Q86V85	Q7Z4W1	0.0024131494574248
P07741	Q6UXM1	0.0024131494574248
Q9NVN3	Q96IV0	0.0024131494574248
Q7Z2W9	Q6UX07	0.0024131494574248
Q9BXS6	Q96BI3	0.0024131494574248
Q8WUN7	Q96DV4	0.0024131494574248
P12081	Q9UBB6	0.0024131494574248
O60613	Q96CS4	0.0024131494574248
P27105	Q96MX6	0.0024131494574248
P05090	Q9NP73	0.0024131494574248
P08253	Q9UMY4	0.0024131494574248
Q86W34	Q9NRZ7	0.0024131494574248
P62879	P60520	0.0024131494574248
Q96J02	Q969F9	0.0024131494574248
Q12772	Q9Y547	0.0024131494574248
Q6NYC1	Q9Y3D6	0.0024131494574248
Q9NPA8	Q6NUQ4	0.0024131494574248
P30044	Q5SNT2	0.0024131494574248
Q96I25	Q4G0M1	0.0024131494574248
Q9UGP4	Q9H1K4	0.0024131494574248
Q4G0M1	P00441	0.0024131494574248
Q5SNT2	P17900	0.0024131494574248
P57105	Q5XPI4	0.0024131494574248
O15234	P29372	0.0024131494574248
Q9NYK5	Q5T4B2	0.0024131494574248
P46934	P51570	0.0024131494574248
P51805	P20618	0.0024131494574248
P62072	Q9NTX5	0.0024131494574248
P60983	O43149	0.0024131494574248
P78330	Q92552	0.0024131494574248
Q13616	Q9Y547	0.0024131494574248
Q7RTS9	Q9BZZ5	0.0024131494574248
Q9NVW2	Q9NY61	0.0024131494574248
Q4G0M1	Q96DI7	0.0024131494574248
Q99436	P28838	0.0024131494574248
Q9P2K5	Q9ULG6	0.0024131494574248
Q9BVG4	Q969Q0	0.0024131494574248
P29597	Q9UL18	0.0024131494574248
Q8NBA8	P52888	0.0024131494574248
Q8IW35	Q5H8A4	0.0024131494574248
Q8NDN9	Q14146	0.0024131494574248
Q9H9S3	P01591	0.0024131494574248
Q8IVS2	Q9P0J0	0.0024131494574248
Q96RS6	Q5H8A4	0.0024131494574248
Q9H6Z4	54865	0.0024131494574248
Q8N8A6	P06756	0.0024131494574248
Q9UMX5	Q9NYA4	0.0024131494574248
P05026	Q9UPU7	0.0024131494574248
Q99733	Q5H8A4	0.0024131494574248
Q3SXY8	Q9NVU7	0.0024131494574248
P51688	Q9Y547	0.0024131494574248
Q13724	P00568	0.0024131494574248
Q4G0M1	P10768	0.0024131494574248
Q9BZI7	Q9NUJ3	0.0024131494574248
P31151	P86790	0.0024131494574248
Q06481	Q13823	0.0024131494574248
O00469	Q8WUD4	0.0024131494574248
Q8IUH4	Q9Y314	0.0024131494574248
Q5BKT4	Q6NSI4	0.0024131494574248
Q6DN90	Q8TDD1	0.0024131494574248
Q6NXE6	Q9Y2S6	0.0024131494574248
Q9NY47	Q9H2J4	0.0024131494574248
P01920	Q9UKL0	0.0024131494574248
O43920	Q9HCN4	0.0024131494574248
Q86W34	Q15633	0.0024131494574248
Q9NYJ1	Q86V85	0.0024131494574248
Q5VWQ0	Q8IZ52	0.0024131494574248
Q3SXY8	Q9NVP2	0.0024131494574248
P05089	Q8N335	0.0024131494574248
Q10713	Q12772	0.0024131494574248
P51688	Q9BYD3	0.0024131494574248
Q9BVG4	P60903	0.0024131494574248
664618	P57105	0.0024131494574248
Q5VWQ0	Q8IWF2	0.0024131494574248
Q9NWS8	Q96GC5	0.0024131494574248
Q86UA1	Q14692	0.0024131494574248
Q5VWQ0	Q9H6E4	0.0024131494574248
Q8TDB4	Q96KP4	0.0024131494574248
P05067	O75828	0.0024131494574248
P37802	Q96K12	0.0024131494574248
P82909	Q9BYC8	0.0024131494574248
Q9NVW2	Q9NP64	0.0024131494574248
Q6UX71	Q86V85	0.0024131494574248
Q9H845	O95905	0.0024131494574248
Q9BU02	Q96KP4	0.0024131494574248
Q9BZI7	Q6NUM9	0.0024131494574248
P62942	Q8WUD4	0.0024131494574248
O75874	A8MVW0	0.0024131494574248
Q13615	Q5H8A4	0.0024131494574248
Q96S55	Q9NV70	0.0024131494574248
Q9ULG6	Q9NZM5	0.0024131494574248
Q8WW12	Q86UD1	0.0024131494574248
Q86W34	Q8WVP7	0.0024131494574248
Q9BQI0	Q96K12	0.0024131494574248
Q9NRB3	P45974	0.0024131494574248
Q9NTJ5	Q9Y2M5	0.0024131494574248
P51570	Q9Y2S6	0.0024131494574248
P11177	O00488	0.0024131494574248
O75882	Q9H6F5	0.0024131494574248
Q9BSC4	Q6P4Q7	0.0024131494574248
Q9H0C5	Q8WUY1	0.0024131494574248
O94761	P23526	0.0024131494574248
Q9UJU6	P55268	0.0024131494574248
O60291	Q96QD9	0.0024131494574248
Q9Y547	Q9H1B5	0.0024131494574248
O95490	P61244	0.0024131494574248
Q13200	Q86SJ6	0.0024131494574248
Q8N8A6	O60291	0.0024131494574248
P05090	Q5SRI9	0.0024131494574248
Q9NRZ5	P23921	0.0024131494574248
Q9UL18	O14628	0.0024131494574248
Q6ZN55	Q9BY67	0.0024131494574248
Q6IQ49	P43251	0.0024131494574248
Q12792	Q8NC42	0.0024131494574248
Q14019	Q96D09	0.0024131494574248
Q9BVI4	Q9BRK5	0.0024131494574248
Q9H1E3	Q9Y3D7	0.0024131494574248
Q5SNT2	Q14315	0.0024131494574248
Q92569	Q9H8H2	0.0024131494574248
O75027	Q8TDW7	0.0024131494574248
P15153	P35580	0.0024131494574248
Q4G0J3	Q6ZRP7	0.0024131494574248
Q9H1E3	Q8TAG9	0.0024131494574248
Q8WTV0	Q9HC35	0.0024131494574248
P05067	P12036	0.0024131494574248
P61009	Q8IUF8	0.0024131494574248
Q6IQ49	Q9Y3I1	0.0024131494574248
O00764	Q6ZRV2	0.0024131494574248
P20290	Q8IY95	0.0024131494574248
Q9NY47	Q9Y617	0.0024131494574248
P31944	Q8N335	0.0024131494574248
Q9NUD5	Q96S66	0.0024131494574248
Q9BYD2	Q8WUN7	0.0024131494574248
Q8N335	O60524	0.0024131494574248
Q7LGA3	Q9UJW0	0.0024131494574248
Q9UN86	Q9H116	0.0024131494574248
Q5SNT2	Q15018	0.0024131494574248
Q76I76	Q9UFG5	0.0024131494574248
Q6PCB7	Q9H0U6	0.0024131494574248
Q9P0J7	Q9H0U6	0.0024131494574248
Q86W34	Q8NCA5	0.0024131494574248
Q9UDY2	Q9Y3D6	0.0024131494574248
Q92504	P04066	0.0024131494574248
Q13867	Q96S66	0.0024131494574248
O94906	Q86SJ6	0.0024131494574248
Q9UI12	Q96E29	0.0024131494574248
Q8N5G2	Q9UI42	0.0024131494574248
Q7L8L6	P05090	0.0024131494574248
Q76I76	Q01804	0.0024131494574248
Q8N684	Q9BRK5	0.0024131494574248
Q6IQ49	O75467	0.0024131494574248
Q6UXM1	Q9BQP7	0.0024131494574248
P30626	Q9H813	0.0024131494574248
Q06830	Q8TDW7	0.0024131494574248
Q96N66	Q9H0U6	0.0024131494574248
Q9Y5Q9	Q6UXM1	0.0024131494574248
Q9UNX3	Q9BXP2	0.0024131494574248
Q9Y287	Q9HC35	0.0024131494574248
P0DP24	Q9H116	0.0024131494574248
Q9UN86	Q9Y5Y0	0.0024131494574248
O00255	Q8TDW7	0.0024131494574248
P61960	Q9P2E5	0.0024131494574248
P05067	O43681	0.0024131494574248
Q9P1U1	Q9NUJ3	0.0024131494574248
O95721	Q8N335	0.0024131494574248
P42695	O75531	0.0024131494574248
P49815	Q9BY67	0.0024131494574248
Q9P013	O95167	0.0024131494574248
Q9H3F6	Q5TAQ9	0.0024131494574248
O95757	Q9Y3Q3	0.0024131494574248
P62072	Q9P2K2	0.0024131494574248
O94979	Q86TM6	0.0024131494574248
Q9BZZ5	Q9NRU3	0.0024131494574248
O75131	O95167	0.0024131494574248
Q99618	Q9BU76	0.0024131494574248
Q13232	Q8NB46	0.0024131494574248
Q9Y3C6	P49862	0.0024131494574248
Q9NY47	P82932	0.0024131494574248
P07602	Q8NC42	0.0024131494574248
Q9NSG2	P18621	0.0024131494574248
P16260	Q14331	0.0024131494574248
P08133	A4D1P6	0.0024131494574248
Q9HCJ0	Q8TBF4	0.0024131494574248
P17174	Q8TDW7	0.0024131494574248
Q8WUY8	Q96CN7	0.0024131494574248
Q53H82	Q96D09	0.0024131494574248
Q9UMX5	Q16777	0.0024131494574248
Q9NSG2	P62249	0.0024131494574248
Q6ZRP7	Q1ED39	0.0024131494574248
Q8TC12	Q96D09	0.0024131494574248
P02794	Q6GPH6	0.0024131494574248
Q9UKN8	Q9Y282	0.0024131494574248
Q8NBP0	Q9HC35	0.0024131494574248
Q9NYR9	Q9NZQ3	0.0024131494574248
Q9UK99	Q8NBT2	0.0024131494574248
P04632	Q5T4B2	0.0024131494574248
Q9Y3A2	Q8IXI1	0.0024131494574248
Q7L5N7	Q6YP21	0.0024131494574248
Q9H5V9	Q5H8A4	0.0024131494574248
Q6IQ49	Q4VCS5	0.0024131494574248
Q8N4V1	P05090	0.0024131494574248
Q658P3	O75131	0.0024131494574248
Q9NX07	P57071	0.0024131494574248
P54819	Q9NV64	0.0024131494574248
Q9UMX5	Q9HCD5	0.0024131494574248
Q53G59	Q9BZM5	0.0024131494574248
Q5SNT2	Q6WCQ1	0.0024131494574248
Q9H936	Q9NYV4	0.0024131494574248
Q96SB3	Q06481	0.0024131494574248
Q6ZRP7	Q9ULW3	0.0024131494574248
Q14694	Q8N335	0.0024131494574248
Q96DA2	Q9UBV8	0.0024131494574248
Q9BYD2	Q9ULG6	0.0024131494574248
Q9UBB6	Q9NZT1	0.0024131494574248
Q9Y3B7	Q86TM6	0.0024131494574248
P61009	Q9UBW8	0.0024131494574248
Q9BSH4	Q96MU7	0.0024131494574248
Q9H0U6	P61244	0.0024131494574248
Q5BKZ1	Q8IZ07	0.0024131494574248
O43660	Q8TDW7	0.0024131494574248
Q9BZE1	P21127	0.0024131494574248
Q9UKN8	Q6UXM1	0.0024131494574248
P04066	O60318	0.0024131494574248
Q96DA2	P04899	0.0024131494574248
P25445	Q9H0U6	0.0024131494574248
Q53G59	P16260	0.0024131494574248
Q86UD1	O75909	0.0024131494574248
P07196	Q6ZRP7	0.0024131494574248
Q3LXA3	O43819	0.0024131494574248
Q8IY95	Q9BU76	0.0024131494574248
Q8WVM8	Q969F9	0.0024131494574248
Q9H1A3	Q14677	0.0024131494574248
Q14331	Q12980	0.0024131494574248
Q92785	Q8TC12	0.0024131494574248
Q5T9A4	Q9BYC8	0.0024131494574248
3500	Q96GD4	0.0024131494574248
Q8TDZ2	Q53GT1	0.0024131494574248
O43156	Q9BW61	0.0024131494574248
Q9P2N7	Q9NYY8	0.0024131494574248
Q6IQ49	Q15262	0.0024131494574248
Q53G59	Q05707	0.0024131494574248
P23470	Q9NXW2	0.0024131494574248
P04179	Q9UHF1	0.0024131494574248
Q99497	P41162	0.0024131494574248
P51784	Q86U38	0.0024131494574248
Q9BUR4	P05089	0.0024131494574248
P62070	Q9UNH7	0.0024131494574248
Q86SF2	P61923	0.0024131494574248
Q9NS73	P12273	0.0024131494574248
P27695	O60291	0.0024131494574248
Q9NYY8	P19474	0.0024131494574248
Q15181	Q6GPH6	0.0024131494574248
Q96QD9	Q8TCJ2	0.0024131494574248
P30626	Q5UCC4	0.0024131494574248
Q9NYB0	Q9Y385	0.0024131494574248
Q9NVW2	Q96SI9	0.0024131494574248
Q96E29	Q96S66	0.0024131494574248
Q15006	Q9UBB6	0.0024131494574248
P11047	Q86VR2	0.0024131494574248
Q9H0U6	P42357	0.0024131494574248
Q6ZRP7	Q15397	0.0024131494574248
P00918	Q9H1B5	0.0024131494574248
Q9Y696	O14524	0.0024131494574248
Q6ZN17	Q6ZRP7	0.0024131494574248
Q9NXK8	Q96E29	0.0024131494574248
Q6ZRP7	Q8IXQ4	0.0024131494574248
O00116	Q9UII4	0.0024131494574248
O75354	Q9HC35	0.0024131494574248
Q9NRV9	Q9C0C7	0.0024131494574248
Q6WCQ1	P14314	0.0024131494574248
P16949	Q8N3Y3	0.0024131494574248
Q9NVW2	Q9NV31	0.0024131494574248
Q53S58	Q9BVG4	0.0024131494574248
Q9BYG3	Q06481	0.0024131494574248
Q6GPH6	Q99538	0.0024131494574248
Q7Z388	P46459	0.0024131494574248
O15514	P61923	0.0024131494574248
P09211	Q8TDW7	0.0024131494574248
Q9HC35	Q13444	0.0024131494574248
Q8IXM3	Q86SJ6	0.0024131494574248
Q9HCJ0	O95749	0.0024131494574248
Q14156	O00469	0.0024131494574248
Q5SWX8	P29508	0.0024131494574248
Q9NY93	Q96BI3	0.0024131494574248
Q9BSC4	Q9NVW2	0.0024131494574248
P25311	Q86X29	0.0024131494574248
Q6ZRP7	Q9NVU7	0.0024131494574248
P55854	Q9HDC5	0.0024131494574248
P82979	Q9NUJ3	0.0024131494574248
Q9UMX5	O94763	0.0024131494574248
O75223	Q8TEB1	0.0024131494574248
Q9UIQ6	Q9H0U6	0.0024131494574248
Q9HC38	O94763	0.0024131494574248
Q9Y3B7	Q15005	0.0024131494574248
P49207	Q8NC42	0.0024131494574248
P39060	Q9BVG4	0.0024131494574248
Q9P0M9	Q5T160	0.0024131494574248
P03915	Q9UBV8	0.0024131494574248
Q9BSH4	P29597	0.0024131494574248
Q13867	Q9Y282	0.0024131494574248
Q96L15	Q4J6C6	0.0024131494574248
Q9NRZ5	P83881	0.0024131494574248
Q86VP6	Q8IUF8	0.0024131494574248
Q9NU22	P30086	0.0024131494574248
Q9BQ48	Q9P2N7	0.0024131494574248
Q9NQT5	Q8IZ52	0.0024131494574248
Q9NSG2	P31040	0.0024131494574248
Q9P2R7	Q9NYV4	0.0024131494574248
Q5SNT2	P49748	0.0024131494574248
Q9P0M9	Q9NQR4	0.0024131494574248
Q6PCB7	Q9Y5J9	0.0024131494574248
Q8N8A6	Q8NDN9	0.0024131494574248
Q9UMX5	Q68D85	0.0024131494574248
Q13177	Q9NU22	0.0024131494574248
P13693	Q9Y282	0.0024131494574248
P16949	Q8TDW7	0.0024131494574248
O43422	Q9NXW2	0.0024131494574248
Q96P63	Q96E29	0.0024131494574248
O43303	Q5BJH7	0.0024131494574248
Q9HCM4	P08134	0.0024131494574248
Q9UII4	Q5BJH7	0.0024131494574248
Q96E29	Q9BRX2	0.0024131494574248
P09936	Q9Y673	0.0024131494574248
Q13432	Q9Y282	0.0024131494574248
O75251	Q4VCS5	0.0024131494574248
Q9Y672	Q7Z6J9	0.0024131494574248
Q16540	Q9NRZ5	0.0024131494574248
Q9BV20	Q9BYC8	0.0024131494574248
Q6P4Q7	Q9Y3D5	0.0024131494574248
Q9NSG2	P35659	0.0024131494574248
Q9Y282	P39019	0.0024131494574248
Q9HCM4	Q9NVE7	0.0024131494574248
Q86XP3	Q96EU7	0.0024131494574248
Q9H773	Q9BYC8	0.0024131494574248
P00505	O43149	0.0024131494574248
O75882	Q9UII4	0.0024131494574248
Q92544	Q96E29	0.0024131494574248
Q9NS69	Q9Y316	0.0024131494574248
Q96QA5	Q9NVH0	0.0024131494574248
Q86YZ3	Q8NC42	0.0024131494574248
P35610	Q8NCN5	0.0024131494574248
Q9NRG9	P04066	0.0024131494574248
Q8NC60	Q8WWC4	0.0024131494574248
Q9HAV7	Q6NUQ4	0.0024131494574248
Q9NQ92	Q9H1K4	0.0024131494574248
P46976	Q9H0U6	0.0024131494574248
Q6ZRP7	P42285	0.0024131494574248
Q5SNT2	P0DPA2	0.0024131494574248
P62699	Q9BVI4	0.0024131494574248
Q9BQT8	Q96E29	0.0024131494574248
Q9UII4	O95163	0.0024131494574248
P27708	Q9BYC8	0.0024131494574248
Q96GF1	Q8IWZ6	0.0024131494574248
P57071	Q9H910	0.0024131494574248
P56589	Q9UII4	0.0024131494574248
Q06481	Q9H7B2	0.0024131494574248
Q99816	Q5T4B2	0.0024131494574248
Q5H8A4	Q9BTL3	0.0024131494574248
P52888	Q5T4B2	0.0024131494574248
Q9H819	Q13895	0.0024131494574248
Q6YP21	Q9Y3C1	0.0024131494574248
O15382	P13637	0.0024131494574248
Q6WCQ1	Q9NZ45	0.0024131494574248
Q5VV42	Q5TC12	0.0024131494574248
P62070	P01137	0.0024131494574248
Q4G0J3	Q96BP2	0.0024131494574248
Q9NYR9	Q9BZZ5	0.0024131494574248
O94898	Q96DV4	0.0024131494574248
Q9NQT5	Q9H0V9	0.0024131494574248
Q9BYC9	P27797	0.0024131494574248
Q9Y262	Q8IUC8	0.0024131494574248
Q9P0J7	P35610	0.0024131494574248
Q92621	O95749	0.0024131494574248
O43660	Q6NT16	0.0024131494574248
Q5T653	Q6UXM1	0.0024131494574248
Q8WVC6	Q9BQ61	0.0024131494574248
Q8NFH4	Q96QA5	0.0024131494574248
Q6PKC3	Q9P2K5	0.0024131494574248
P49006	Q14146	0.0024131494574248
Q5BKZ1	O14910	0.0024131494574248
O95905	Q9H0X4	0.0024131494574248
Q96QA5	Q86SF2	0.0024131494574248
Q5SWX8	Q9Y6A4	0.0024131494574248
O75312	Q5BKZ1	0.0024131494574248
P37837	O15084	0.0024131494574248
Q99497	P55061	0.0024131494574248
Q96QA5	P17026	0.0024131494574248
Q9NYR9	Q9H1K4	0.0024131494574248
Q96S66	Q96K58	0.0024131494574248
P82912	P22735	0.0024131494574248
Q9Y3A2	Q9Y3Z3	0.0024131494574248
Q9BXB1	O94826	0.0024131494574248
Q9NVP2	Q8N8R3	0.0024131494574248
Q8WUD4	Q9BRK5	0.0024131494574248
P46199	Q96AY3	0.0024131494574248
Q9Y6A4	Q9NX61	0.0024131494574248
P46199	O75695	0.0024131494574248
Q9BU02	O14556	0.0024131494574248
Q13459	P82912	0.0024131494574248
P32119	Q9H1B5	0.0024131494574248
Q53H82	Q9H0V9	0.0024131494574248
P04114	O00462	0.0024131494574248
Q10713	P01911	0.0024131494574248
Q9NWQ8	Q9Y5A9	0.0024131494574248
Q86U06	Q9UBS4	0.0024131494574248
Q16222	Q96SZ6	0.0024131494574248
Q5VSG8	Q5JVF3	0.0024131494574248
Q96CN7	Q9NUG6	0.0024131494574248
O75882	Q9BQ39	0.0024131494574248
Q5VT66	Q9UKF6	0.0024131494574248
P07942	Q9Y676	0.0024131494574248
Q6UXM1	Q96RQ3	0.0024131494574248
Q9BTT6	Q7Z3C6	0.0024131494574248
Q9NV79	Q5HYA8	0.0024131494574248
Q8IZ07	Q8NCD3	0.0024131494574248
Q9P013	Q8TCX1	0.0024131494574248
Q7L8L6	O14602	0.0024131494574248
O96000	Q9BYD1	0.0024131494574248
Q6IBW4	Q99538	0.0024131494574248
Q68E01	Q9HAV7	0.0024131494574248
Q460N5	Q9UL18	0.0024131494574248
P55036	Q86U38	0.0024131494574248
Q9UHI8	Q12965	0.0024131494574248
O75531	Q9NYR9	0.0024131494574248
Q49A26	Q9NVH0	0.0024131494574248
Q9P015	Q8IWZ6	0.0024131494574248
P0DP24	O95167	0.0024131494574248
Q7L8L6	Q9UBL3	0.0024131494574248
P30626	Q4VCS5	0.0024131494574248
Q96A26	Q9BX70	0.0024131494574248
Q9NYJ1	Q02809	0.0024131494574248
Q96CN7	Q9NWH9	0.0024131494574248
Q96BR5	Q9P031	0.0024131494574248
Q96EL3	Q6P3X3	0.0024131494574248
P61960	Q9C0C7	0.0024131494574248
O75531	Q96D09	0.0024131494574248
Q9NXV2	Q7L5D6	0.0024131494574248
Q5BKT4	P28838	0.0024131494574248
Q6UW78	Q9UKY7	0.0024131494574248
Q9Y547	Q9P244	0.0024131494574248
Q96QA5	Q9BUQ8	0.0024131494574248
Q9NV66	P16035	0.0024131494574248
Q8N6S5	Q14980	0.0024131494574248
Q96L15	Q9Y2M5	0.0024131494574248
Q8N6R0	Q9C0C9	0.0024131494574248
P27986	Q86SX6	0.0024131494574248
Q02218	O14524	0.0024131494574248
Q9Y263	Q5T4B2	0.0024131494574248
Q9BU02	Q9C0C9	0.0024131494574248
Q96S66	Q6IQ21	0.0024131494574248
P10155	Q9NQ48	0.0024131494574248
Q9NQT5	Q86TM6	0.0024131494574248
Q8NB49	Q8IWF2	0.0024131494574248
P82909	O43303	0.0024131494574248
Q9H1K4	Q14689	0.0024131494574248
P31483	Q96K12	0.0024131494574248
Q9P0M9	Q8WUN7	0.0024131494574248
O75419	Q9NZE8	0.0024131494574248
Q9C0C9	Q9BTV4	0.0024131494574248
Q86UD1	O43707	0.0024131494574248
P16083	Q8N6S5	0.0024131494574248
Q6UX71	P28838	0.0024131494574248
Q96AE7	P05090	0.0024131494574248
P16152	Q9GZL7	0.0024131494574248
Q9UQN3	Q9C0C7	0.0024131494574248
P61086	Q6NT16	0.0024131494574248
Q6IBS0	Q7Z7H5	0.0024131494574248
Q96D53	Q9NZM5	0.0024131494574248
Q96C57	Q8N163	0.0024131494574248
Q96EL3	Q9HC07	0.0024131494574248
Q9Y385	Q4KMP7	0.0024131494574248
Q9NUQ7	P35244	0.0024131494574248
Q15435	Q9P0J0	0.0024131494574248
Q96QA5	O14763	0.0024131494574248
Q9NUQ7	P25786	0.0024131494574248
Q9NY61	O75223	0.0024131494574248
O60826	O75368	0.0024131494574248
P28289	Q96EL3	0.0024131494574248
Q9NZM5	P63172	0.0024131494574248
Q96E35	Q9Y237	0.0024131494574248
P30825	Q6ZRV2	0.0024131494574248
Q93008	Q24JP5	0.0024131494574248
Q9GZN8	Q9NYU2	0.0024131494574248
P02768	O00541	0.0024131494574248
P82909	Q8NC42	0.0024131494574248
Q8IUS5	P62847	0.0024131494574248
Q9NU22	Q70UQ0	0.0024131494574248
Q9Y4D1	P02768	0.0024131494574248
Q9Y547	Q9P2K2	0.0024131494574248
Q9NWQ8	P57088	0.0024131494574248
O43847	Q9P032	0.0024131494574248
P00395	P00491	0.0024131494574248
Q969M3	Q96EP0	0.0024131494574248
Q9Y639	Q9BYT8	0.0024131494574248
P16260	Q9UL18	0.0024131494574248
O94898	Q9GZL7	0.0024131494574248
Q12891	P61923	0.0024131494574248
Q9NQ50	Q9BWS9	0.0024131494574248
P29122	Q14137	0.0024131494574248
Q8WUN7	Q6IA86	0.0024131494574248
Q9P013	O43292	0.0024131494574248
Q96CS3	P26440	0.0024131494574248
Q9NQV6	P05091	0.0024131494574248
Q9H299	O75027	0.0024131494574248
Q9UNX3	Q9UBB6	0.0024131494574248
Q8NFH4	O76061	0.0024131494574248
P54725	Q4VCS5	0.0024131494574248
P20073	Q70HW3	0.0024131494574248
Q13459	Q9UNX3	0.0024131494574248
Q5BKT4	Q9Y5X1	0.0024131494574248
Q9NUP9	Q8N8R3	0.0024131494574248
P35573	Q86SJ6	0.0024131494574248
Q9NSG2	Q9NZQ3	0.0024131494574248
Q86WX3	Q86XF0	0.0024131494574248
Q9Y639	O75348	0.0024131494574248
P01023	Q9H0W5	0.0024131494574248
Q9BRT2	P11717	0.0024131494574248
P53350	Q9Y5K5	0.0024131494574248
P49406	Q8WUN7	0.0024131494574248
Q9P2N7	283458	0.0024131494574248
Q9P2K5	Q9Y316	0.0024131494574248
P15259	Q8N8R3	0.0024131494574248
Q9Y5Y0	Q07954	0.0024131494574248
Q99942	Q96KG9	0.0024131494574248
Q9NTJ5	Q8IW35	0.0024131494574248
Q9BXB1	P98175	0.0024131494574248
P01920	O15084	0.0024131494574248
Q9H2V7	Q96E35	0.0024131494574248
Q10713	P14543	0.0024131494574248
Q7Z4Q2	Q9NZQ3	0.0024131494574248
O76021	Q8IWV7	0.0024131494574248
Q15050	P31025	0.0024131494574248
Q8NDN9	Q5HYA8	0.0024131494574248
Q53H12	P49862	0.0024131494574248
Q9BSJ5	Q9NTK5	0.0024131494574248
Q9BSJ5	Q9NZQ3	0.0024131494574248
Q6IBS0	Q08AM6	0.0024131494574248
Q8WWY3	Q8IWV7	0.0024131494574248
Q9NTK5	Q9BVS5	0.0024131494574248
Q9UHA3	P56134	0.0024131494574248
Q15007	Q5VST6	0.0024131494574248
Q9Y3T9	Q8IWV7	0.0024131494574248
Q9Y6G9	Q9HC36	0.0024131494574248
Q9NQ55	Q8IWV7	0.0024131494574248
Q9NZ71	P68431	0.0024131494574248
O00186	Q8IWV7	0.0024131494574248
Q6YHU6	Q7L5D6	0.0024131494574248
Q96CP6	O94782	0.0024131494574248
O95232	Q7Z4F1	0.0024131494574248
Q9NTG7	Q8TCJ2	0.0024131494574248
Q01081	Q9H497	0.0024131494574248
Q15424	Q96TC7	0.0024131494574248
Q9P258	Q8TCT6	0.0024131494574248
Q9BYG3	Q4G0M1	0.0024131494574248
O95793	Q8IWV7	0.0024131494574248
Q8NFH4	O60814	0.0024131494574248
Q9UMX5	Q9BRQ6	0.0024131494574248
Q9UID3	A6NDG6	0.0024131494574248
Q10570	Q8IUH4	0.0024131494574248
Q9NYU1	A5D8V6	0.0024131494574248
Q9BY77	Q9Y639	0.0024131494574248
P04440	Q9UBB6	0.0024131494574248
P08134	P86790	0.0024131494574248
P35659	Q86U38	0.0024131494574248
P07225	P09874	0.0024131494574248
Q96N66	Q8N983	0.0024131494574248
P08134	Q5TAQ9	0.0024131494574248
P51957	Q96CN7	0.0024131494574248
P46199	P98173	0.0024131494574248
Q9NYB0	Q96NB2	0.0024131494574248
Q9GZN8	O95429	0.0024131494574248
Q9BZI7	Q8IWF2	0.0024131494574248
O60725	Q8WUD4	0.0024131494574248
Q96E29	Q8N8R3	0.0024131494574248
Q6P1M9	Q9H299	0.0024131494574248
P61077	Q9BRK5	0.0024131494574248
Q8N490	Q8WUD4	0.0024131494574248
P00395	O00764	0.0024131494574248
Q6YP21	Q9NPI6	0.0024131494574248
Q6NSI4	P61513	0.0024131494574248
Q66LE6	Q9NUQ7	0.0024131494574248
Q9P0J7	P49406	0.0024131494574248
O14880	Q9UKB1	0.0024131494574248
P54819	P26572	0.0024131494574248
Q9Y547	Q14137	0.0024131494574248
Q5HYI8	Q6NSJ2	0.0024131494574248
O00161	Q96K12	0.0024131494574248
P02768	Q5JTH9	0.0024131494574248
Q9UHW5	Q9HAV7	0.0024131494574248
Q9Y5J1	Q9C0D3	0.0024131494574248
Q9HD45	Q15018	0.0024131494574248
Q13459	Q9H5V9	0.0024131494574248
Q6WCQ1	Q99523	0.0024131494574248
Q9BQT9	Q6ZRV2	0.0024131494574248
Q13217	Q9GZN8	0.0024131494574248
Q9Y5K5	Q9UIW2	0.0024131494574248
O75695	O15084	0.0024131494574248
Q9BWS9	Q5RKV6	0.0024131494574248
P43007	Q1KMD3	0.0024131494574248
Q9NX24	Q6IBS0	0.0024131494574248
Q96SZ6	O00258	0.0024131494574248
Q2TAA5	Q9NZM5	0.0024131494574248
Q9Y237	Q96EL3	0.0024131494574248
Q8N0U8	O00311	0.0024131494574248
Q9P244	P39019	0.0024131494574248
Q6PJI9	Q5HYI8	0.0024131494574248
B7ZAQ6	Q7L5D6	0.0024131494574248
Q6UVY6	P49207	0.0024131494574248
Q9C0C9	Q9BWS9	0.0024131494574248
Q9BYD1	Q8TBP6	0.0024131494574248
Q96L15	P42357	0.0024131494574248
Q9NQ50	Q8WUN7	0.0024131494574248
O96028	Q9BRK5	0.0024131494574248
Q99497	Q9UGY1	0.0024131494574248
Q16595	Q8NBT2	0.0024131494574248
Q96B23	P21912	0.0024131494574248
Q9H0H0	Q9BQP7	0.0024131494574248
P28289	Q9UI26	0.0024131494574248
Q96MX6	Q9HD33	0.0024131494574248
Q9NUQ7	Q9NUP9	0.0024131494574248
Q53G59	Q9BVT8	0.0024131494574248
Q14137	P56556	0.0024131494574248
Q96S52	Q8IWZ6	0.0024131494574248
Q8WXF1	Q8N335	0.0024131494574248
Q96L15	P55786	0.0024131494574248
Q9Y2R9	P48723	0.0024131494574248
Q8NEJ9	P30511	0.0024131494574248
Q96I25	Q9Y394	0.0024131494574248
Q9Y324	O75368	0.0024131494574248
O14745	P56962	0.0024131494574248
Q9Y3B2	P28838	0.0024131494574248
Q9H992	P05089	0.0024131494574248
Q4G0M1	O43681	0.0024131494574248
Q5RI15	Q96EL2	0.0024131494574248
P60983	Q4G0M1	0.0024131494574248
Q9H7C9	Q8WUY1	0.0024131494574248
Q8IUS5	P53041	0.0024131494574248
P02768	Q8N9T8	0.0024131494574248
Q9Y224	Q6P4I2	0.0024131494574248
Q9Y3D3	Q8WUD6	0.0024131494574248
O95905	P20674	0.0024131494574248
Q15599	Q9NX63	0.0024131494574248
Q9Y2W1	Q6P4Q7	0.0024131494574248
Q9BYD2	P16035	0.0024131494574248
O00629	Q96D05	0.0024131494574248
Q14019	Q9H0D6	0.0024131494574248
Q6IQ21	Q6P3X3	0.0024131494574248
Q9C0H2	Q9H0U6	0.0024131494574248
Q9P2K5	Q9BZQ6	0.0024131494574248
Q96D05	P08865	0.0024131494574248
P0DPB6	Q9P032	0.0024131494574248
Q8WUZ0	Q96QA5	0.0024131494574248
Q7Z4W1	Q8WUM9	0.0024131494574248
Q96E35	Q9NQX7	0.0024131494574248
P20073	Q96DA2	0.0024131494574248
Q4G0M1	Q12849	0.0024131494574248
P0DP24	P57071	0.0024131494574248
Q6WCQ1	P06756	0.0024131494574248
Q13617	Q8NDZ4	0.0024131494574248
P17480	Q8N490	0.0024131494574248
O43422	P57088	0.0024131494574248
Q9NUJ3	Q9H0U6	0.0024131494574248
P54819	Q8NCG7	0.0024131494574248
P62072	P15289	0.0024131494574248
84311	Q8NDZ4	0.0024131494574248
Q8IY81	Q9NYJ1	0.0024131494574248
Q9HA64	Q6UXM1	0.0024131494574248
P56589	Q9Y2Z4	0.0024131494574248
Q96KR1	Q8IZ52	0.0024131494574248
Q9BWD1	Q5RKV6	0.0024131494574248
P19387	Q8IY95	0.0024131494574248
O15020	Q9NV70	0.0024131494574248
Q8TBC4	Q8WWC4	0.0024131494574248
Q8IXM3	Q9H773	0.0024131494574248
Q9UI26	Q9HC38	0.0024131494574248
P61421	Q9NZE8	0.0024131494574248
Q9BSK2	O43149	0.0024131494574248
P30876	Q8IY95	0.0024131494574248
Q96MX6	Q96E29	0.0024131494574248
O94822	P29218	0.0024131494574248
Q6DN90	Q9Y3B9	0.0024131494574248
Q6WCQ1	P07686	0.0024131494574248
P98175	Q9HAS0	0.0024131494574248
P11717	O00488	0.0024131494574248
P46379	Q9Y3B2	0.0024131494574248
O75419	Q96KG9	0.0024131494574248
Q86U86	Q96S66	0.0024131494574248
Q8IUS5	Q99816	0.0024131494574248
Q9P1U1	Q5T4B2	0.0024131494574248
Q96BR5	Q9Y678	0.0024131494574248
Q9NR77	Q96SZ6	0.0024131494574248
Q9P0J0	P36952	0.0024131494574248
Q15942	Q8N335	0.0024131494574248
P86790	Q9NQR4	0.0024131494574248
Q9Y2S7	Q70HW3	0.0024131494574248
P16260	Q9H5V9	0.0024131494574248
Q2NL82	Q5JTZ9	0.0024131494574248
Q9NX07	Q01831	0.0024131494574248
P62266	Q96D05	0.0024131494574248
Q96D05	P35658	0.0024131494574248
Q9NTX5	Q8WUN7	0.0024131494574248
Q8N6R0	P05090	0.0024131494574248
Q9NRZ5	P62072	0.0024131494574248
Q659C4	Q8TEB1	0.0024131494574248
Q7Z4R8	Q9UL18	0.0024131494574248
Q9NVW2	Q9BQ48	0.0024131494574248
Q96GF1	Q96KG9	0.0024131494574248
Q8N490	Q8WUH2	0.0024131494574248
Q6ZN55	O00161	0.0024131494574248
Q8NDZ4	Q15018	0.0024131494574248
Q9NVW2	Q96QR8	0.0024131494574248
O94822	Q53HC5	0.0024131494574248
Q6UXM1	P07910	0.0024131494574248
Q76I76	Q9BQQ3	0.0024131494574248
Q9UBU6	P05090	0.0024131494574248
Q9Y5J9	P24468	0.0024131494574248
Q9H2H8	Q8NB49	0.0024131494574248
Q9NUJ3	O75348	0.0024131494574248
Q96D05	Q93034	0.0024131494574248
Q0VGL1	Q9UBB6	0.0024131494574248
Q8N335	P55072	0.0024131494574248
Q9NXF1	Q96EE3	0.0024131494574248
P62072	Q9HAV4	0.0024131494574248
P82664	Q96S66	0.0024131494574248
P39060	Q9Y3B7	0.0024131494574248
Q9H6Z4	P98173	0.0024131494574248
Q8IUS5	O94763	0.0024131494574248
P63000	Q7Z4H7	0.0024131494574248
Q9H5V9	Q969F9	0.0024131494574248
Q9BQ48	Q96EY1	0.0024131494574248
Q2NL82	Q96K37	0.0024131494574248
O15067	Q9BQ95	0.0024131494574248
Q8IUS5	P98179	0.0024131494574248
Q14964	P30085	0.0024131494574248
Q4G0M1	P12081	0.0024131494574248
Q66LE6	Q7L5N7	0.0024131494574248
Q8NF37	Q4VCS5	0.0024131494574248
P02768	Q8WTT2	0.0024131494574248
O75882	Q9H0U6	0.0024131494574248
Q06787	Q8IY95	0.0024131494574248
Q8N6R0	P37108	0.0024131494574248
Q96GA3	Q9P032	0.0024131494574248
Q9NVP2	Q53R41	0.0024131494574248
Q16718	P53611	0.0024131494574248
Q9UKY7	Q6IQ21	0.0024131494574248
P08579	Q5TAQ9	0.0024131494574248
Q8NE01	Q7L9L4	0.0024131494574248
Q53G59	Q9H813	0.0024131494574248
Q8IUS5	P54578	0.0024131494574248
P07437	Q8NHG7	0.0024131494574248
Q96HI0	P04899	0.0024131494574248
P05412	O75368	0.0024131494574248
Q8N6S5	Q9NZT1	0.0024131494574248
Q8N9N8	Q9NWW5	0.0024131494574248
Q96IV0	P07384	0.0024131494574248
Q15361	Q9BWS9	0.0024131494574248
O00764	Q4G0J3	0.0024131494574248
Q8IW92	Q9H5V9	0.0024131494574248
Q562R1	Q96HI0	0.0024131494574248
Q68CQ7	P02768	0.0024131494574248
O15047	Q9Y3D6	0.0024131494574248
Q9NYJ1	Q9NX40	0.0024131494574248
Q9NTX5	Q7L5D6	0.0024131494574248
Q9Y263	Q9Y3B7	0.0024131494574248
Q9UMX5	Q8IXW5	0.0024131494574248
Q10713	Q9BSK2	0.0024131494574248
Q9NPL8	Q4VCS5	0.0024131494574248
Q9Y3B4	Q9BV94	0.0024131494574248
Q9H3F6	Q9NWW5	0.0024131494574248
Q4G0M1	P09874	0.0024131494574248
P82909	Q9UBG0	0.0024131494574248
P46782	Q96IV0	0.0024131494574248
Q9UL15	Q9BQ95	0.0024131494574248
P04818	Q9HC36	0.0024131494574248
Q9UNX3	Q8NB49	0.0024131494574248
Q53H96	Q9BTL3	0.0024131494574248
Q9H0U6	Q6NTF9	0.0024131494574248
728071	Q9HC36	0.0024131494574248
Q07954	Q8IUE6	0.0024131494574248
Q15800	Q96GC5	0.0024131494574248
Q9NYJ1	Q8NCA5	0.0024131494574248
Q9Y333	P60604	0.0024131494574248
Q8N8L6	P09874	0.0024131494574248
Q92504	Q9HC36	0.0024131494574248
Q70HW3	P08754	0.0024131494574248
Q9HAT2	Q9Y547	0.0024131494574248
Q9H1B5	P63165	0.0024131494574248
Q8WXD5	Q9UMX5	0.0024131494574248
Q9P0J0	Q9BY42	0.0024131494574248
Q14669	Q9Y3D6	0.0024131494574248
Q8NE01	Q92628	0.0024131494574248
Q9BT25	Q9Y3D6	0.0024131494574248
Q16352	Q9Y3D6	0.0024131494574248
Q12933	P28838	0.0024131494574248
O60869	Q9Y282	0.0024131494574248
Q96IV0	Q9BTL3	0.0024131494574248
Q8NDV7	Q9NRU3	0.0024131494574248
Q6ZN55	Q9P2N7	0.0024131494574248
Q8WZA1	Q86SX6	0.0024131494574248
P57678	P15374	0.0024131494574248
P04637	Q9H1B5	0.0024131494574248
Q6UN15	Q6UXM1	0.0024131494574248
Q96HI0	P08754	0.0024131494574248
Q5HYI8	Q96PU8	0.0024131494574248
Q6UWP7	P09211	0.0024131494574248
Q9UHR5	Q6UWP7	0.0024131494574248
P35268	Q8N335	0.0024131494574248
Q9BQ04	Q9NUJ3	0.0024131494574248
Q8N5C6	Q9H1K4	0.0024131494574248
Q9NYU1	Q5BKT4	0.0024131494574248
Q9BT67	Q09161	0.0024131494574248
O15234	Q9UL15	0.0024131494574248
Q9UMX5	Q9H7F0	0.0024131494574248
O75376	Q9Y3D6	0.0024131494574248
O43765	Q9HAS0	0.0024131494574248
O76071	54865	0.0024131494574248
Q6NUM9	Q9NYJ1	0.0024131494574248
P55854	Q9UHF1	0.0024131494574248
P60604	Q9HC36	0.0024131494574248
Q8NDN9	P62891	0.0024131494574248
Q13242	Q9NVH0	0.0024131494574248
Q9NQZ2	Q9UHA4	0.0024131494574248
Q9Y5J9	Q86Y07	0.0024131494574248
P04114	Q8NCD3	0.0024131494574248
P51398	Q9H1B5	0.0024131494574248
Q68D91	Q16643	0.0024131494574248
Q8IWB1	P28838	0.0024131494574248
Q8NE01	Q9Y2M5	0.0024131494574248
Q8NB50	Q2TAY7	0.0024131494574248
Q96G23	O95619	0.0024131494574248
Q8NBN3	Q9C0B7	0.0024131494574248
Q9NQR4	Q8IUX1	0.0024131494574248
Q9BY67	Q9BXC9	0.0024131494574248
Q9NPF5	Q9P0J0	0.0024131494574248
Q14696	O95163	0.0024131494574248
Q13190	P28838	0.0024131494574248
Q9Y5Z4	Q86XL3	0.0024131494574248
Q6NSJ2	Q9Y3C6	0.0024131494574248
Q70HW3	P04899	0.0024131494574248
Q9Y375	Q9UMX5	0.0024131494574248
P78330	Q9Y3C1	0.0024131494574248
Q96E29	Q9NWW5	0.0024131494574248
P62072	P26572	0.0024131494574248
Q86WX3	Q9UJC3	0.0024131494574248
Q14CZ7	Q12965	0.0024131494574248
Q96E29	P56962	0.0024131494574248
Q5HYI8	O43303	0.0024131494574248
P51665	Q9H0U6	0.0024131494574248
Q96CN7	Q8NCE0	0.0024131494574248
P07741	P26572	0.0024131494574248
Q86T03	Q9GZL7	0.0024131494574248
Q9BZJ0	Q53GT1	0.0024131494574248
Q5VUD6	Q70UQ0	0.0024131494574248
P30837	Q96H22	0.0024131494574248
Q13432	Q96AE7	0.0024131494574248
Q8NFJ9	Q9BY67	0.0024131494574248
Q9H6S0	Q8IZ52	0.0024131494574248
Q8NEJ9	P61088	0.0024131494574248
Q9NR31	Q9H0U6	0.0024131494574248
P05090	Q5HYK3	0.0024131494574248
Q9BUB7	Q9H7S9	0.0024131494574248
P98153	Q9UK76	0.0024131494574248
P82909	Q6DN90	0.0024131494574248
P48594	Q96GC5	0.0024131494574248
Q5VW32	Q9BU76	0.0024131494574248
Q86UD1	O94826	0.0024131494574248
Q8IWV8	O43719	0.0024131494574248
Q96JA1	Q96CN7	0.0024131494574248
Q96A65	P19474	0.0024131494574248
Q99497	P35916	0.0024131494574248
O95757	Q6ZT21	0.0024131494574248
Q8IWV8	Q9H089	0.0024131494574248
Q9H9S5	Q99497	0.0024131494574248
Q8NB49	Q9NPI6	0.0024131494574248
O15027	Q8IY95	0.0024131494574248
Q96L15	Q9H6Z4	0.0024131494574248
P49768	Q86SX6	0.0024131494574248
Q9Y224	P16260	0.0024131494574248
Q9HCJ0	O60512	0.0024131494574248
Q9Y4E8	P56962	0.0024131494574248
Q8NCR0	P52298	0.0024131494574248
Q9UHQ9	P98179	0.0024131494574248
Q9NVI7	Q9NYA4	0.0024131494574248
Q8NFH4	Q9NUD5	0.0024131494574248
Q8N490	Q86TS9	0.0024131494574248
P62072	Q8TD19	0.0024131494574248
Q9H7F0	Q53GT1	0.0024131494574248
P08134	Q86YV9	0.0024131494574248
Q9UHI8	Q86UE4	0.0024131494574248
Q8TEB9	Q96CN7	0.0024131494574248
Q96QA5	Q9H814	0.0024131494574248
Q86YT6	Q9BQP7	0.0024131494574248
Q5C9Z4	Q9H6E4	0.0024131494574248
Q9NTJ5	Q12789	0.0024131494574248
P98179	P13591	0.0024131494574248
O43464	Q6ZN17	0.0024131494574248
Q9H992	P17026	0.0024131494574248
Q86T03	Q86YT6	0.0024131494574248
Q8NEJ9	Q9P2E5	0.0024131494574248
Q96B23	P04899	0.0024131494574248
Q92604	Q14137	0.0024131494574248
Q8WVP7	Q09161	0.0024131494574248
Q5VW32	P31689	0.0024131494574248
Q9NUJ3	Q14978	0.0024131494574248
Q8N163	Q9GZZ8	0.0024131494574248
O75683	Q6ZRP7	0.0024131494574248
Q9HCJ0	A6NKZ8	0.0024131494574248
Q9UL15	O14787	0.0024131494574248
P56385	P33992	0.0024131494574248
Q96SB4	Q6ZRP7	0.0024131494574248
Q96SN8	Q9BRK5	0.0024131494574248
Q9Y2X3	P53611	0.0024131494574248
Q9H992	Q9BTL3	0.0024131494574248
Q9H992	Q9H773	0.0024131494574248
A6NIH7	Q9H496	0.0024131494574248
Q9H6T3	Q9H6E4	0.0024131494574248
Q9NZM5	A5A3E0	0.0024131494574248
Q96S66	Q5T447	0.0024131494574248
P08134	Q9BW61	0.0024131494574248
Q5BKT4	Q9Y2R5	0.0024131494574248
Q7Z4W1	Q5BJH7	0.0024131494574248
Q8IZV5	P05114	0.0024131494574248
Q9H992	Q9H6Z4	0.0024131494574248
Q9NV66	Q4VC05	0.0024131494574248
Q5HYI8	Q9BZ76	0.0024131494574248
P37837	Q9BTX1	0.0024131494574248
Q10713	Q9Y4R8	0.0024131494574248
P42695	Q9P2K2	0.0024131494574248
Q9P1U1	Q8IWZ6	0.0024131494574248
P51809	P82912	0.0024131494574248
P13693	Q7L592	0.0024131494574248
P08134	A6NHL2	0.0024131494574248
O94898	Q14137	0.0024131494574248
Q6ZRP7	O95793	0.0024131494574248
Q7RTS9	P15374	0.0024131494574248
Q7RTS9	P09936	0.0024131494574248
Q9H8G2	Q96S66	0.0024131494574248
Q7RTS9	Q9HAV7	0.0024131494574248
Q4ZIN3	Q96RG2	0.0024131494574248
Q9Y5Y0	Q9P2J3	0.0024131494574248
O95674	283458	0.0024131494574248
Q9Y296	Q53GQ0	0.0024131494574248
Q8IZV5	O14556	0.0024131494574248
Q8N8A6	Q96QD8	0.0024131494574248
Q9H0A0	Q9UHA4	0.0024131494574248
Q96B23	Q9BQE3	0.0024131494574248
Q96L15	O60264	0.0024131494574248
Q6WCQ1	Q9Y679	0.0024131494574248
Q9BXS6	Q6NXE6	0.0024131494574248
P57678	Q96RP9	0.0024131494574248
Q53G59	Q9BVK2	0.0024131494574248
Q9BV38	Q8NCW6	0.0024131494574248
Q9Y291	P53041	0.0024131494574248
Q5T653	Q8N8R3	0.0024131494574248
Q9Y3A6	Q9NQT5	0.0024131494574248
P49768	Q9NZM5	0.0024131494574248
Q96K12	P35268	0.0024131494574248
Q9BYG3	Q24JP5	0.0024131494574248
Q92604	Q9Y316	0.0024131494574248
Q9NUQ7	O95619	0.0024131494574248
Q15056	Q7RTS9	0.0024131494574248
Q9NUQ7	P22735	0.0024131494574248
Q6PCB7	Q9H7C9	0.0024131494574248
P49459	Q9NVI1	0.0024131494574248
Q9NT22	Q9H8H2	0.0024131494574248
Q9UHA3	P55854	0.0024131494574248
P42356	Q96E29	0.0024131494574248
Q9Y2Q3	Q9P0T7	0.0024131494574248
728071	Q9UMY4	0.0024131494574248
Q16540	Q96K12	0.0024131494574248
Q9UL18	Q8NC67	0.0024131494574248
Q96EY4	Q96HI0	0.0024131494574248
Q09161	Q9P253	0.0024131494574248
Q9H0C5	Q5BKZ1	0.0024131494574248
P30825	Q96E29	0.0024131494574248
Q8WW12	Q6ZUT1	0.0024131494574248
Q9H3N1	Q9Y547	0.0024131494574248
Q15034	Q7Z417	0.0024131494574248
P62699	P31350	0.0024131494574248
Q8NC67	Q9Y547	0.0024131494574248
O75096	P54819	0.0024131494574248
Q53G59	P54289	0.0024131494574248
Q5T653	Q96A26	0.0024131494574248
Q92947	Q96B23	0.0024131494574248
Q9HCJ0	Q9UBG0	0.0024131494574248
Q6ZRP7	O76094	0.0024131494574248
P22033	P23258	0.0024131494574248
Q9Y394	Q6NSI4	0.0024131494574248
Q8N567	Q96CN7	0.0024131494574248
Q53S58	Q96RG2	0.0024131494574248
P00395	P46779	0.0024131494574248
P02768	Q14137	0.0024131494574248
Q96L15	O60271	0.0024131494574248
Q9Y676	P53611	0.0024131494574248
Q9HA64	Q24JP5	0.0024131494574248
O95232	Q86XS8	0.0024131494574248
P42356	Q9NZM5	0.0024131494574248
Q9NXE4	Q5TC12	0.0024131494574248
Q92504	Q66PJ3	0.0024131494574248
P27986	Q9NZM5	0.0024131494574248
Q9C005	Q5VSG8	0.0024131494574248
Q86T03	Q14137	0.0024131494574248
Q9UM54	Q6UXH1	0.0024131494574248
Q96E29	P48723	0.0024131494574248
Q92820	Q14156	0.0024131494574248
Q8NE86	Q9UHD1	0.0024131494574248
Q6UX71	Q9Y383	0.0024131494574248
Q96CN7	Q8NAT1	0.0024131494574248
Q15056	Q8N8L6	0.0024131494574248
84311	Q9Y6G9	0.0024131494574248
Q8N6S5	Q8IWV7	0.0024131494574248
Q9H992	Q9UGY1	0.0024131494574248
O75083	Q9H0B6	0.0024131494574248
Q9NZM5	Q13557	0.0024131494574248
A6NL28-2	Q12769	0.0024131494574248
Q9Y676	Q93050	0.0024131494574248
O60613	Q658P3	0.0024131494574248
P82663	Q8NAT1	0.0024131494574248
Q8NDN9	Q96H55	0.0024131494574248
Q6ZRP7	P61513	0.0024131494574248
P04920	Q9HCN4	0.0024131494574248
Q53G59	Q96N66	0.0024131494574248
Q9P258	Q9P2B2	0.0024131494574248
P52888	Q8N5G2	0.0024131494574248
Q96EL3	P35609	0.0024131494574248
Q70HW3	Q7L5D6	0.0024131494574248
Q9NTK5	Q6P4I2	0.0024131494574248
Q6P1M9	P00441	0.0024131494574248
Q6ZRP7	Q13155	0.0024131494574248
Q969H8	Q9H1A3	0.0024131494574248
Q8WY54	Q8WYL5	0.0024131494574248
P07741	Q6ZXV5	0.0024131494574248
Q6ZRP7	Q93034	0.0024131494574248
Q96CP6	Q9BRP4	0.0024131494574248
Q8N163	O14763	0.0024131494574248
O43148	Q5VST6	0.0024131494574248
O60613	Q9GZN8	0.0024131494574248
Q9UMX5	Q9H4L5	0.0024131494574248
Q02338	Q96EY4	0.0024131494574248
Q96B23	P12235	0.0024131494574248
Q96K12	Q15007	0.0024131494574248
Q53GQ0	Q96JN8	0.0024131494574248
Q9NV66	Q9BWF3	0.0024131494574248
Q9BXS4	Q8IWZ6	0.0024131494574248
Q9UKM9	Q9UIW2	0.0024131494574248
Q10713	O94991	0.0024131494574248
728932	Q8IWV7	0.0024131494574248
Q9UMX5	P57071	0.0024131494574248
Q10713	P15151	0.0024131494574248
P61009	A4D1E9	0.0024131494574248
Q3SXY8	P14927	0.0024131494574248
Q96RG2	P20674	0.0024131494574248
O43464	Q9Y5K5	0.0024131494574248
Q9Y3C6	Q9UBG0	0.0024131494574248
Q2T9J0	Q9H0D6	0.0024131494574248
Q9NPE2	Q5T9A4	0.0024131494574248
O43464	Q9BX40	0.0024131494574248
Q9H1E1	Q9P0T7	0.0024131494574248
P22102	Q70Z53	0.0024131494574248
Q86T03	Q7Z2W9	0.0024131494574248
Q13308	Q8NBT2	0.0024131494574248
Q8NCR0	Q9H299	0.0024131494574248
Q8N5G2	54865	0.0024131494574248
P62847	Q24JP5	0.0024131494574248
Q96D05	Q9Y4C2	0.0024131494574248
Q01082	Q9UHA3	0.0024131494574248
P07741	Q96AE7	0.0024131494574248
P43251	Q9Y314	0.0024131494574248
Q9BZI7	Q96AE7	0.0024131494574248
Q9NYJ1	Q96JG8	0.0024131494574248
P01023	Q8TAT6	0.0024131494574248
P62805	Q9NYJ1	0.0024131494574248
P0CG38	Q9P0T7	0.0024131494574248
Q15021	Q2TAY7	0.0024131494574248
Q9NQ29	Q24JP5	0.0024131494574248
Q2T9J0	Q6PJ61	0.0024131494574248
O00764	Q8TCG1	0.0024131494574248
Q6NSI4	Q9Y3E5	0.0024131494574248
P01023	Q8TEQ8	0.0024131494574248
P17301	O00764	0.0024131494574248
O14556	Q9Y4C2	0.0024131494574248
Q9BYD1	Q9H497	0.0024131494574248
Q96FZ7	Q9BSD7	0.0024131494574248
P10398	Q5J8M3	0.0024131494574248
Q8IZV5	Q14151	0.0024131494574248
P49207	O95167	0.0024131494574248
Q53G59	Q9BU23	0.0024131494574248
P25325	Q14137	0.0024131494574248
Q9UHA3	O94898	0.0024131494574248
Q8N6S5	P98175	0.0024131494574248
Q96JA1	P61421	0.0024131494574248
Q9Y672	Q3KQU3	0.0024131494574248
Q15050	Q6ZVX7	0.0024131494574248
Q8NB50	Q8N163	0.0024131494574248
Q9H6R4	Q9NRR5	0.0024131494574248
Q8NCD3	Q6PK18	0.0024131494574248
Q13813	Q06481	0.0024131494574248
Q9Y547	Q14657	0.0024131494574248
Q9H992	Q9H0A0	0.0024131494574248
Q9BV20	Q96EL3	0.0024131494574248
P78330	Q9Y291	0.0024131494574248
Q9UMY4	O95071	0.0024131494574248
Q16540	Q9Y639	0.0024131494574248
Q8IWU5	Q96EY4	0.0024131494574248
Q8IUF8	Q9BY67	0.0024131494574248
Q8NEJ9	Q9P2K2	0.0024131494574248
Q9NXE4	Q9GZN8	0.0024131494574248
Q9HDC5	P22307	0.0024131494574248
Q8WUZ0	Q9HCN8	0.0024131494574248
Q9BRP4	Q9Y3E5	0.0024131494574248
Q9HA64	Q86U38	0.0024131494574248
P49406	O94979	0.0024131494574248
P10398	Q5VW32	0.0024131494574248
P00918	Q9Y219	0.0024131494574248
Q9P013	Q7Z2K6	0.0024131494574248
Q9NT22	Q9NY61	0.0024131494574248
Q9Y4B6	Q9P032	0.0024131494574248
Q96K12	O75368	0.0024131494574248
P25311	Q9H1A3	0.0024131494574248
Q9UJZ1	Q9H116	0.0024131494574248
Q9H871	Q5C9Z4	0.0024131494574248
Q6ZRP7	Q92900	0.0024131494574248
Q8TCJ2	P31150	0.0024131494574248
P08134	Q86XI2	0.0024131494574248
P31930	Q9P2K2	0.0024131494574248
P61956	Q9H8M5	0.0024131494574248
P10398	Q8TCC3	0.0024131494574248
Q9BU02	P08134	0.0024131494574248
Q96N66	O60814	0.0024131494574248
Q9NUJ3	Q9BQP7	0.0024131494574248
Q86VP1	Q9NTK5	0.0024131494574248
Q70HW3	Q9UBV8	0.0024131494574248
P54819	Q9UPN9	0.0024131494574248
Q99733	O15118	0.0024131494574248
O14681	Q8N9N5	0.0024131494574248
Q96A26	P10644	0.0024131494574248
Q14240	Q86TS9	0.0024131494574248
Q5VW38	Q9Y605	0.0024131494574248
Q9BV20	Q6WCQ1	0.0024131494574248
Q96AX1	P06899	0.0024131494574248
Q96N66	P82914	0.0024131494574248
Q15800	Q9HCN4	0.0024131494574248
Q8N8L6	Q9H910	0.0024131494574248
Q15386	Q8WUN7	0.0024131494574248
Q96I24	Q5VSG8	0.0024131494574248
Q9P2J3	Q96ET8	0.0024131494574248
Q6P6B1	Q9BRX2	0.0024131494574248
P55061	Q96CN7	0.0024131494574248
Q9H307	Q8N8R3	0.0024131494574248
Q05682	Q9H269	0.0024131494574248
Q5VST6	Q9P2N7	0.0024131494574248
P61923	Q9NZV5	0.0024131494574248
Q4G0M1	Q9Y3D9	0.0024131494574248
Q9NQ50	P51809	0.0024131494574248
Q9UBS4	P13861	0.0024131494574248
Q9H2V7	O43617	0.0024131494574248
Q6IBW4	Q9NR30	0.0024131494574248
Q9NXF7	Q8N163	0.0024131494574248
Q9Y2Q5	Q5BKZ1	0.0024131494574248
P07602	Q8TCT6	0.0024131494574248
Q9H5V9	Q24JP5	0.0024131494574248
Q9BQ95	P08069	0.0024131494574248
Q15388	Q8IXM3	0.0024131494574248
Q15050	Q92569	0.0024131494574248
Q10713	P06756	0.0024131494574248
Q12772	Q86YT6	0.0024131494574248
O75781	Q9BYD1	0.0024131494574248
O14910	Q9NX07	0.0024131494574248
P33991	Q9BTY2	0.0024131494574248
Q8NFH4	Q96TC7	0.0024131494574248
Q9Y4C8	Q9BWS9	0.0024131494574248
Q9Y3B9	Q8IWV7	0.0024131494574248
P35659	Q9P244	0.0024131494574248
Q969M3	P0C2W1	0.0024131494574248
Q9BV20	Q96EC8	0.0024131494574248
Q96E35	Q9NWW5	0.0024131494574248
Q8NC60	Q9Y3Z3	0.0024131494574248
O94822	Q9UHD1	0.0024131494574248
Q9BYC9	Q14657	0.0024131494574248
Q9Y3C6	Q8NB49	0.0024131494574248
P61009	Q6WCQ1	0.0024131494574248
O00767	Q9H7C9	0.0024131494574248
P60510	Q8N8R3	0.0024131494574248
Q9BYC9	Q9BRR6	0.0024131494574248
Q9NUP9	Q9BYD3	0.0024131494574248
P31483	Q9P244	0.0024131494574248
P02768	Q96ME7	0.0024131494574248
Q8NDN9	O43824	0.0024131494574248
P0C2W1	Q01650	0.0024131494574248
Q96NB2	P60903	0.0024131494574248
Q9Y6A4	Q99519	0.0024131494574248
Q96SZ6	O75352	0.0024131494574248
Q9BPX5	O14787	0.0024131494574248
Q6P1M9	Q96M94	0.0024131494574248
P45877	O15084	0.0024131494574248
Q96CP6	P09936	0.0024131494574248
Q9BPZ3	Q13459	0.0024131494574248
A8MV81	Q9Y3D3	0.0024131494574248
Q96QA5	P39060	0.0024131494574248
Q9UMX5	Q96JN8	0.0024131494574248
Q13459	P30049	0.0024131494574248
Q9NT22	Q9H0A0	0.0024131494574248
O15460	Q709C8	0.0024131494574248
P51149	Q24JP5	0.0024131494574248
Q96FV9	Q9P0J1	0.0024131494574248
Q6ZRP7	P13861	0.0024131494574248
Q96SZ6	Q6PJT7	0.0024131494574248
Q96EL3	Q16775	0.0024131494574248
Q9UPT8	Q5TAQ9	0.0024131494574248
P82979	Q9H1A3	0.0024131494574248
P30626	Q9P2C4	0.0024131494574248
Q05682	Q9NYR9	0.0024131494574248
O94813	P00568	0.0024131494574248
Q6ZRP7	Q99797	0.0024131494574248
Q9UBB6	P30086	0.0024131494574248
Q8ND56	P98153	0.0024131494574248
P27695	Q8N335	0.0024131494574248
O75683	Q8IWV7	0.0024131494574248
Q8N0T1	O14787	0.0024131494574248
Q6ICH7	P61923	0.0024131494574248
Q15361	Q8IWV7	0.0024131494574248
Q9HCN8	Q99755	0.0024131494574248
O60814	O14787	0.0024131494574248
Q96EP5	Q7Z2K6	0.0024131494574248
Q9BUB7	Q9BRD0	0.0024131494574248
P25311	Q8NBT2	0.0024131494574248
Q9P258	P62341	0.0024131494574248
P00395	Q9BXS6	0.0024131494574248
Q9H1A3	Q9UNY4	0.0024131494574248
Q8IXM3	F5GYL9	0.0024131494574248
Q8IUH5	Q10713	0.0024131494574248
Q9H0H0	Q70UQ0	0.0024131494574248
P78536	Q96CN7	0.0024131494574248
Q8NEX9	Q00059	0.0024131494574248
Q12905	Q96ET8	0.0024131494574248
Q8IUC8	Q9BQ61	0.0024131494574248
Q9Y3U8	Q8IWV7	0.0024131494574248
Q9NV92	P06756	0.0024131494574248
Q10713	Q9C0H2	0.0024131494574248
Q9Y2G8	Q10713	0.0024131494574248
Q13619	Q9UMX5	0.0024131494574248
P13797	Q8NB49	0.0024131494574248
Q9Y262	Q9HC21	0.0024131494574248
Q9NYU1	Q96ET8	0.0024131494574248
Q9P0U3	Q8N567	0.0024131494574248
Q96CN7	Q16635	0.0024131494574248
Q9NVN3	Q8IUC8	0.0024131494574248
P11940	P55268	0.0024131494574248
P61758	Q9P244	0.0024131494574248
P62072	Q9H3K2	0.0024131494574248
Q96J02	Q9NQT5	0.0024131494574248
Q6ZRP7	Q96ME7	0.0024131494574248
Q9NTJ5	P61981	0.0024131494574248
Q9H9J2	Q96TC7	0.0024131494574248
Q9NZM5	Q8IWV7	0.0024131494574248
Q10713	Q9H0V9	0.0024131494574248
Q9UHG3	Q5RKV6	0.0024131494574248
Q9NQT5	Q8N8R3	0.0024131494574248
Q9BWH6	P98179	0.0024131494574248
Q7Z2W9	Q4G0M1	0.0024131494574248
Q9BT40	Q9UKY7	0.0024131494574248
Q9BU02	Q9NV66	0.0024131494574248
P22061	Q96ET8	0.0024131494574248
Q6PKC3	P49790	0.0024131494574248
Q9NQ50	Q86TM6	0.0024131494574248
Q5MNZ6	P61923	0.0024131494574248
P02787	Q96CN7	0.0024131494574248
P02768	Q9UGY1	0.0024131494574248
Q9Y3C6	Q9UBH6	0.0024131494574248
Q6IBW4	Q9BQI0	0.0024131494574248
Q96T88	Q9UMX5	0.0024131494574248
Q09328	Q8NE71	0.0024131494574248
Q96EL2	P24468	0.0024131494574248
P78536	Q6P1L8	0.0024131494574248
Q9Y3A6	Q96E29	0.0024131494574248
P04049	Q6AZZ1	0.0024131494574248
Q6P1M9	Q9UGY1	0.0024131494574248
Q9Y3A6	O60264	0.0024131494574248
Q9NTK5	Q96AA3	0.0024131494574248
Q2T9J0	P29218	0.0024131494574248
P30825	Q4VCS5	0.0024131494574248
Q96A26	Q96EL2	0.0024131494574248
Q2T9J0	P09651	0.0024131494574248
Q08945	Q9Y639	0.0024131494574248
Q96BR5	Q9Y3E5	0.0024131494574248
Q96K12	P06454	0.0024131494574248
Q9BYD1	Q15334	0.0024131494574248
Q6ZXV5	P09960	0.0024131494574248
Q6ZXV5	P36871	0.0024131494574248
P43686	P60520	0.0024131494574248
Q9Y696	Q9BVK6	0.0024131494574248
Q01082	Q9HA92	0.0024131494574248
Q6P1L8	Q9BTW9	0.0024131494574248
Q8N6R0	Q9BPX5	0.0024131494574248
Q01085	Q9HA92	0.0024131494574248
P46199	P29122	0.0024131494574248
Q6PJI9	Q9HD20	0.0024131494574248
Q9NSG2	Q96EY4	0.0024131494574248
Q5RI15	Q9UPQ0	0.0024131494574248
Q53G59	Q8IWB1	0.0024131494574248
Q6ZVX7	Q9Y673	0.0024131494574248
F5GYL9	P82914	0.0024131494574248
Q9Y3A6	Q9Y2Z4	0.0024131494574248
Q9NUQ7	O75223	0.0024131494574248
Q99460	O14556	0.0024131494574248
Q9UHA3	Q9BWS9	0.0024131494574248
Q9UHA3	Q9UL18	0.0024131494574248
Q5SNT2	Q15154	0.0024131494574248
P05067	Q9BZI7	0.0024131494574248
Q8IWB1	Q9UKF6	0.0024131494574248
O43660	Q8N8L6	0.0024131494574248
O00560	P62699	0.0024131494574248
Q9UHA3	P43003	0.0024131494574248
Q8NDV7	Q96A26	0.0024131494574248
Q8NBQ5	Q15654	0.0024131494574248
Q9Y3A6	Q6AI12	0.0024131494574248
P43307	Q96E29	0.0024131494574248
Q9Y383	Q96JX3	0.0024131494574248
Q5SNT2	Q15751	0.0024131494574248
Q9H7D7	Q9NUQ7	0.0024131494574248
Q9BYD1	P06756	0.0024131494574248
O00560	Q9C0C7	0.0024131494574248
Q9BVG4	Q8N8L6	0.0024131494574248
P56381	O43149	0.0024131494574248
P12270	Q8N8L6	0.0024131494574248
Q9P2N7	Q9UMY4	0.0024131494574248
O95232	Q5T4B2	0.0024131494574248
P16035	Q9HAV4	0.0024131494574248
Q99442	Q32P28	0.0024131494574248
Q9BV94	Q7L2E3	0.0024131494574248
Q8TDB4	Q9H089	0.0024131494574248
P82673	Q9H7C9	0.0024131494574248
Q9NRB3	Q00059	0.0024131494574248
Q9UKD2	Q13432	0.0024131494574248
Q6ZRP7	Q6I9Y2	0.0024131494574248
Q9HBH1	Q16629	0.0024131494574248
P30046	Q86TS9	0.0024131494574248
Q9H3F6	Q9H845	0.0024131494574248
Q9UK76	Q9NX76	0.0024131494574248
Q9UPT8	Q9P2J3	0.0024131494574248
O95167	Q9NQR4	0.0024131494574248
Q86YZ3	Q86W74	0.0024131494574248
Q9P2K5	P08134	0.0024131494574248
Q9NUQ7	Q9Y291	0.0024131494574248
Q7LGA3	Q8N9N5	0.0024131494574248
P55061	Q6P1L8	0.0024131494574248
P60604	A4D1P6	0.0024131494574248
Q96QA5	O00258	0.0024131494574248
P04114	Q9NYQ6	0.0024131494574248
Q6DKI1	Q9UMX0	0.0024131494574248
Q9H6E4	Q14137	0.0024131494574248
Q9P2W9	Q9Y2R5	0.0024131494574248
Q8IVV7	Q5C9Z4	0.0024131494574248
Q9NPL8	Q6FI81	0.0024131494574248
Q9BV38	Q6AZZ1	0.0024131494574248
Q9BYD1	P11047	0.0024131494574248
P11717	Q8TED0	0.0024131494574248
Q9BYD1	P55268	0.0024131494574248
O15294	Q24JP5	0.0024131494574248
O15234	P31483	0.0024131494574248
Q9BYC9	Q96JG8	0.0024131494574248
Q9H173	P00918	0.0024131494574248
P27037	Q86UA1	0.0024131494574248
Q96SN8	P61923	0.0024131494574248
P37802	Q9NYR9	0.0024131494574248
Q9NYB0	Q4G0M1	0.0024131494574248
P52569	Q96EY4	0.0024131494574248
84311	Q9BY67	0.0024131494574248
P50995	Q6ZWJ1	0.0024131494574248
Q96A26	P04637	0.0024131494574248
Q9BXS6	Q8TD19	0.0024131494574248
P82673	Q6ZRP7	0.0024131494574248
Q9HBH1	P84103	0.0024131494574248
O43464	Q9Y617	0.0024131494574248
Q13370	Q10713	0.0024131494574248
Q9H5Q4	P49790	0.0024131494574248
Q15004	P11717	0.0024131494574248
P23458	P39019	0.0024131494574248
Q8WVC6	Q53H82	0.0024131494574248
Q9Y3A6	Q13564	0.0024131494574248
Q96E29	P43686	0.0024131494574248
Q6PKC3	Q6YP21	0.0024131494574248
O94898	Q9NQZ2	0.0024131494574248
Q70UQ0	Q7L5D6	0.0024131494574248
Q6IBS0	Q6ZN55	0.0024131494574248
Q8N1B4	Q9H0E2	0.0024131494574248
Q9ULW3	Q9UHA4	0.0024131494574248
Q9Y3D9	Q8WUN7	0.0024131494574248
Q13617	Q9BY67	0.0024131494574248
Q96E29	Q99523	0.0024131494574248
Q8IZV5	P61457	0.0024131494574248
Q15034	Q9BY67	0.0024131494574248
P47914	Q9HA92	0.0024131494574248
P26038	Q6AI12	0.0024131494574248
Q13895	Q96A26	0.0024131494574248
Q9NVN3	F5GYL9	0.0024131494574248
Q9H5Q4	Q5RKV6	0.0024131494574248
O75223	Q9HA92	0.0024131494574248
Q6NSJ2	P28838	0.0024131494574248
Q8N6R0	Q16540	0.0024131494574248
Q16222	Q9ULX6	0.0024131494574248
Q9Y224	Q86UT6	0.0024131494574248
Q9Y282	P49591	0.0024131494574248
P98164	P00568	0.0024131494574248
Q96P63	Q7Z4F1	0.0024131494574248
P78330	Q9Y3D9	0.0024131494574248
P02768	A6NL28-2	0.0024131494574248
Q9H116	Q9H1K4	0.0024131494574248
Q9Y547	Q9ULF5	0.0024131494574248
P02768	P98194	0.0024131494574248
O95757	O95858	0.0024131494574248
Q14156	Q9P2J3	0.0024131494574248
Q3SXY8	Q66PJ3	0.0024131494574248
Q9UHD9	Q96DA2	0.0024131494574248
P35244	Q9NRZ5	0.0024131494574248
Q8NCG7	P09874	0.0024131494574248
Q8NEJ9	A5A3E0	0.0024131494574248
Q8IY95	Q5H9R7	0.0024131494574248
Q9P1U1	Q9BYW2	0.0024131494574248
Q13112	P28838	0.0024131494574248
Q6ZRP7	Q8IY81	0.0024131494574248
Q9P031	Q5JTJ3	0.0024131494574248
Q9H814	Q6P4Q7	0.0024131494574248
Q9NZ01	O00488	0.0024131494574248
P06454	O43149	0.0024131494574248
Q9Y5S9	Q06481	0.0024131494574248
Q6UXM1	Q86V97	0.0024131494574248
P25325	Q6ZXV5	0.0024131494574248
Q8IY81	Q8IWV7	0.0024131494574248
Q9Y3B4	O00584	0.0024131494574248
Q14157	Q86UD1	0.0024131494574248
Q9NXE4	Q9NQX4	0.0024131494574248
Q9UL15	Q9BYD6	0.0024131494574248
O00233	Q8IUE6	0.0024131494574248
Q8N2G8	Q09161	0.0024131494574248
Q8NAF0	Q9Y3D6	0.0024131494574248
Q15291	O14949	0.0024131494574248
Q9UKN8	Q7Z4F1	0.0024131494574248
P01591	Q9Y679	0.0024131494574248
Q9GZR7	Q9Y316	0.0024131494574248
P31949	Q8NCD3	0.0024131494574248
P82909	Q9NZE8	0.0024131494574248
Q8IY81	Q9H6E4	0.0024131494574248
O43678	Q96MM7	0.0024131494574248
P30519	Q8IWV8	0.0024131494574248
Q9Y5S9	Q6UXM1	0.0024131494574248
P48643	Q8NCR0	0.0024131494574248
Q8IWV8	P29218	0.0024131494574248
P42695	Q9BWD1	0.0024131494574248
Q8WUN7	P82675	0.0024131494574248
P01591	Q15165	0.0024131494574248
Q9BYD2	Q9UBB6	0.0024131494574248
Q9Y3B7	O43759	0.0024131494574248
P61960	Q15165	0.0024131494574248
Q9Y3B7	Q9UBB6	0.0024131494574248
Q5SNT2	Q14137	0.0024131494574248
Q6P4A7	P49862	0.0024131494574248
O75794	Q9Y3B7	0.0024131494574248
Q8NBQ5	O60524	0.0024131494574248
Q10471	P29218	0.0024131494574248
Q86T03	Q96SI9	0.0024131494574248
A6NDG6	Q6PGP7	0.0024131494574248
O95817	A6NDG6	0.0024131494574248
Q06481	Q15397	0.0024131494574248
Q9H2J4	Q14703	0.0024131494574248
Q9Y224	Q969V5	0.0024131494574248
Q2NL82	Q9NV92	0.0024131494574248
Q15056	P03905	0.0024131494574248
Q9P2C4	Q9UMX5	0.0024131494574248
Q9Y3C6	O14949	0.0024131494574248
P51991	O75155	0.0024131494574248
Q4U2R6	O75695	0.0024131494574248
Q8N6S5	Q99538	0.0024131494574248
Q9P013	Q9NZE8	0.0024131494574248
Q8N5G2	Q9H0U6	0.0024131494574248
Q9NWS0	Q96E29	0.0024131494574248
Q16540	Q8NBN3	0.0024131494574248
Q96L15	Q15691	0.0024131494574248
Q8N6S5	Q9Y5Z7	0.0024131494574248
P30626	Q86XL3	0.0024131494574248
Q9NXR1	P28838	0.0024131494574248
Q9NZT1	Q8TEB1	0.0024131494574248
Q8NE01	Q8N5A5	0.0024131494574248
Q8WW12	Q9UP95	0.0024131494574248
P02768	Q96G21	0.0024131494574248
P42785	Q9H0U6	0.0024131494574248
Q15599	Q9NZ45	0.0024131494574248
Q8NEJ9	O94898	0.0024131494574248
Q9Y547	Q9UIW2	0.0024131494574248
O75368	Q9UJX4	0.0024131494574248
Q9H936	Q96E29	0.0024131494574248
Q6UXM1	Q9HAV7	0.0024131494574248
Q14696	Q8WUM9	0.0024131494574248
Q9GZL7	Q96TC7	0.0024131494574248
O15067	Q86U38	0.0024131494574248
Q9H7D7	Q9H5V9	0.0024131494574248
O00505	Q9Y673	0.0024131494574248
P02768	O75352	0.0024131494574248
P05090	P86790	0.0024131494574248
Q06481	Q9BWF3	0.0024131494574248
Q9HCN4	Q96BI3	0.0024131494574248
Q9C0C7	Q5TC12	0.0024131494574248
Q96M94	Q9NZT1	0.0024131494574248
P82930	Q9BRQ6	0.0024131494574248
Q8IY95	Q9BWF3	0.0024131494574248
Q9NY61	P02768	0.0024131494574248
Q8NCA5	O94782	0.0024131494574248
Q8NBN3	Q969F9	0.0024131494574248
Q6JQN1	Q9BY67	0.0024131494574248
Q6GPH6	P31942	0.0024131494574248
Q9NXF1	P28838	0.0024131494574248
Q99497	Q06481	0.0024131494574248
Q9P2J3	Q9BQ95	0.0024131494574248
Q5VV42	Q9NXR1	0.0024131494574248
O94842	Q8N335	0.0024131494574248
Q9H5V9	Q53R41	0.0024131494574248
Q8N6S5	Q96EL2	0.0024131494574248
Q709F0	P28838	0.0024131494574248
Q9C0C9	Q14CZ7	0.0024131494574248
P51116	Q86UD1	0.0024131494574248
Q5SNT2	Q9H7C9	0.0024131494574248
Q6UXM1	O43143	0.0024131494574248
Q7Z4Q2	P28838	0.0024131494574248
Q63ZY3	Q9BVT8	0.0024131494574248
Q96GC5	P05090	0.0024131494574248
P16152	O43149	0.0024131494574248
Q6IQ49	P52306	0.0024131494574248
Q9Y282	Q9H773	0.0024131494574248
P00918	O14787	0.0024131494574248
Q99496	Q6P4A7	0.0024131494574248
Q7Z2W9	Q6ZRP7	0.0024131494574248
Q6UVY6	Q6IQ49	0.0024131494574248
Q8NBQ5	Q99590	0.0024131494574248
Q9H0U6	O76024	0.0024131494574248
Q8TB96	Q9NUP9	0.0024131494574248
Q96L15	Q00987	0.0024131494574248
Q9UJA3	Q14331	0.0024131494574248
O94822	Q9H5H4	0.0024131494574248
Q9NRX2	Q9BVG4	0.0024131494574248
P35609	Q9Y397	0.0024131494574248
Q15257	Q6P4Q7	0.0024131494574248
Q15291	Q6NT16	0.0024131494574248
Q5VV42	Q9NQ48	0.0024131494574248
Q4G148	P12081	0.0024131494574248
A6NKD9	P16083	0.0024131494574248
Q9H0U6	Q96GQ5	0.0024131494574248
Q8N2G8	Q14331	0.0024131494574248
O95905	Q9BX70	0.0024131494574248
P50995	Q7Z388	0.0024131494574248
O14681	O00488	0.0024131494574248
P54289	Q9Y5X1	0.0024131494574248
P20073	O14949	0.0024131494574248
Q6PKC3	Q13617	0.0024131494574248
P82673	Q9UBB6	0.0024131494574248
Q9NY47	A6NDG6	0.0024131494574248
Q14331	Q96Q05	0.0024131494574248
Q14677	O00488	0.0024131494574248
Q8N1F7	O00488	0.0024131494574248
Q86T03	Q9H2J4	0.0024131494574248
Q9NUJ3	Q96GA3	0.0024131494574248
Q96K19	Q5BKZ1	0.0024131494574248
P22033	Q9Y673	0.0024131494574248
Q8NEJ9	Q9P2N7	0.0024131494574248
Q8WW12	Q9BXB1	0.0024131494574248
P07237	P13591	0.0024131494574248
Q4G148	Q6ZRV2	0.0024131494574248
O15381	Q9BTY2	0.0024131494574248
Q8WUZ0	Q9P035	0.0024131494574248
Q96F46	Q5JTH9	0.0024131494574248
A4D1U4	Q12965	0.0024131494574248
P20073	Q7Z388	0.0024131494574248
Q8IXM3	Q9Y6G9	0.0024131494574248
O00764	Q6UXM1	0.0024131494574248
Q96E29	Q9HC21	0.0024131494574248
Q15361	Q9NVH0	0.0024131494574248
Q8IY95	P22307	0.0024131494574248
P63098	P57088	0.0024131494574248
Q5BKZ1	Q5JTJ3	0.0024131494574248
Q0VG06	Q9BVG4	0.0024131494574248
Q9NRZ5	Q9NXF1	0.0024131494574248
P08133	Q5NDL2	0.0024131494574248
Q5SWX8	Q9NZT1	0.0024131494574248
Q6P4A7	P53611	0.0024131494574248
Q9NUJ3	Q9NQC3	0.0024131494574248
Q8NEJ9	Q9NYQ6	0.0024131494574248
O60783	Q8IY95	0.0024131494574248
Q9UMS0	Q6P4Q7	0.0024131494574248
P38919	Q8N335	0.0024131494574248
P43003	Q9NVP2	0.0024131494574248
Q9UJK0	Q8IZ52	0.0024131494574248
Q9UII2	Q9UBB6	0.0024131494574248
Q9HCM4	Q14696	0.0024131494574248
Q9P015	Q9HCN4	0.0024131494574248
Q9UHF1	Q9Y547	0.0024131494574248
Q9GZU8	Q96IV0	0.0024131494574248
Q6ICH7	Q96P63	0.0024131494574248
Q8N163	Q8NC42	0.0024131494574248
Q8TBF5	Q9BWF3	0.0024131494574248
Q8WUK0	P00505	0.0024131494574248
P00395	O43707	0.0024131494574248
P22626	Q8TDW7	0.0024131494574248
P37837	Q8WUY8	0.0024131494574248
Q9H4B7	Q14331	0.0024131494574248
Q9NX00	Q9NZT1	0.0024131494574248
Q5SSJ5	Q9P2K2	0.0024131494574248
Q9BQ39	Q9NY47	0.0024131494574248
Q9H3F6	P00568	0.0024131494574248
Q9NV79	Q92628	0.0024131494574248
Q9NSG2	P46781	0.0024131494574248
Q05682	O60508	0.0024131494574248
Q96E29	P98173	0.0024131494574248
Q53G59	Q8NC42	0.0024131494574248
O15460	Q8WY54	0.0024131494574248
Q9P2K5	Q6ZRP7	0.0024131494574248
Q96C01	Q9NXS2	0.0024131494574248
P09651	Q8TDW7	0.0024131494574248
P12270	Q9H116	0.0024131494574248
Q53G59	Q6UWP7	0.0024131494574248
Q96BR5	Q969G3	0.0024131494574248
P09429	Q8TDW7	0.0024131494574248
P30533	Q9Y673	0.0024131494574248
Q53G59	O15228	0.0024131494574248
Q8NEJ9	Q9NT22	0.0024131494574248
Q6PKC3	P61758	0.0024131494574248
P35580	O00258	0.0024131494574248
P05089	P04920	0.0024131494574248
Q08188	Q9BY67	0.0024131494574248
Q9NWU5	Q9UBB6	0.0024131494574248
Q53G59	Q8N2G8	0.0024131494574248
Q9HCM4	Q9C0C7	0.0024131494574248
O95490	Q00987	0.0024131494574248
Q13432	Q6UXM1	0.0024131494574248
Q9Y3I0	Q8N9N5	0.0024131494574248
Q6IQ49	Q7Z7H5	0.0024131494574248
Q3SXY8	Q9UII4	0.0024131494574248
Q9P2W9	Q9HCN4	0.0024131494574248
P30626	A6NKD9	0.0024131494574248
Q9P2K5	Q9BX70	0.0024131494574248
Q9H0U6	O94782	0.0024131494574248
Q9UL15	Q9H8H2	0.0024131494574248
P68032	Q5RKV6	0.0024131494574248
Q9NZM5	Q6P4Q7	0.0024131494574248
P60983	Q9HCN4	0.0024131494574248
Q8TCT9	Q9NQ48	0.0024131494574248
Q9P2K5	Q6P4Q7	0.0024131494574248
P36776	Q8N335	0.0024131494574248
P04920	Q9H0U6	0.0024131494574248
Q9GZT8	Q9NWW5	0.0024131494574248
P06213	Q86U38	0.0024131494574248
P17174	Q6UWP7	0.0024131494574248
Q9NXE4	Q96FZ7	0.0024131494574248
Q8TCU4	P05091	0.0024131494574248
Q8WUN7	Q9BYD6	0.0024131494574248
Q8N0U8	Q9H0U6	0.0024131494574248
Q9NX07	Q969Q0	0.0024131494574248
Q68CQ7	Q9Y547	0.0024131494574248
P16152	Q9BYD2	0.0024131494574248
P51149	O43149	0.0024131494574248
Q9Y291	Q9UBB6	0.0024131494574248
Q96AX1	P28838	0.0024131494574248
P50851	Q9BU76	0.0024131494574248
Q9NRF8	P05090	0.0024131494574248
Q8N6R0	P31949	0.0024131494574248
P54819	Q96EU7	0.0024131494574248
Q9BVG4	Q6V0I7	0.0024131494574248
Q9P1U1	Q96D05	0.0024131494574248
Q9HAV0	O60814	0.0024131494574248
Q9GZR7	Q86UT6	0.0024131494574248
O00255	Q6UXM1	0.0024131494574248
P78347	Q8IY95	0.0024131494574248
P05090	Q9H0V9	0.0024131494574248
Q15572	Q9P032	0.0024131494574248
Q9P0J0	Q14151	0.0024131494574248
P00441	Q9H0H0	0.0024131494574248
Q9Y605	Q9HC21	0.0024131494574248
Q16763	Q9H0V9	0.0024131494574248
Q9NVN3	Q9HC38	0.0024131494574248
Q5VT66	Q05682	0.0024131494574248
P42695	Q9NQ55	0.0024131494574248
Q08431	Q15018	0.0024131494574248
Q96GD4	Q9NZT1	0.0024131494574248
A6NEC2	Q5H8A4	0.0024131494574248
Q9BXB1	Q9BU76	0.0024131494574248
O43765	Q8NCW6	0.0024131494574248
Q5VT66	P26639	0.0024131494574248
Q5VT66	P43243	0.0024131494574248
Q9Y5Y0	Q76I76	0.0024131494574248
Q92552	Q5JTJ3	0.0024131494574248
Q9Y3A2	Q9BRK5	0.0024131494574248
Q9UPN9	Q96S66	0.0024131494574248
P14866	Q6UXM1	0.0024131494574248
Q9UKY7	Q86SJ6	0.0024131494574248
O75396	Q5TC12	0.0024131494574248
Q9H3F6	Q9HC38	0.0024131494574248
P11166	Q5TC12	0.0024131494574248
Q5T2N8	Q6YP21	0.0024131494574248
Q15018	Q15070	0.0024131494574248
Q9H819	P61923	0.0024131494574248
Q8NDN9	Q8NBN3	0.0024131494574248
P00395	P45877	0.0024131494574248
Q15388	P82932	0.0024131494574248
Q96K19	Q9HC38	0.0024131494574248
Q8N6R0	Q07955	0.0024131494574248
Q6GPH6	P41250	0.0024131494574248
O00170	Q06481	0.0024131494574248
Q9P2K5	Q9NVH0	0.0024131494574248
Q969F9	Q9Y5X1	0.0024131494574248
P32119	Q8NCW6	0.0024131494574248
Q9NQT5	P56962	0.0024131494574248
Q9UBB6	Q9BTL3	0.0024131494574248
P00395	Q9H5H4	0.0024131494574248
P54819	P59923	0.0024131494574248
Q86SX6	Q9UQE7	0.0024131494574248
O95490	P49748	0.0024131494574248
O14561	Q9NUM4	0.0024131494574248
O75369	Q96D05	0.0024131494574248
Q9HC38	Q96SY0	0.0024131494574248
Q3SXY8	Q9H307	0.0024131494574248
Q96J01	Q9UGY1	0.0024131494574248
Q8N2G8	Q9HC38	0.0024131494574248
Q5SWX8	Q9H6R4	0.0024131494574248
Q86SX6	A6NED2	0.0024131494574248
Q9Y2R5	Q9HAS0	0.0024131494574248
P30154	Q9HC38	0.0024131494574248
Q4G148	Q8WUA4	0.0024131494574248
Q06481	Q9NQR4	0.0024131494574248
Q9NR31	Q7Z6J9	0.0024131494574248
P28289	Q9NV66	0.0024131494574248
Q8N6R0	Q13247	0.0024131494574248
Q2T9J0	Q5BKZ1	0.0024131494574248
Q4G0M1	P31947	0.0024131494574248
Q96JX3	Q9Y3B7	0.0024131494574248
O43488	Q9Y399	0.0024131494574248
P54578	Q9HC21	0.0024131494574248
Q13432	Q9HC21	0.0024131494574248
Q8NC60	Q9HC38	0.0024131494574248
Q9HC38	O43824	0.0024131494574248
Q12906	Q86SJ6	0.0024131494574248
Q8N6R0	Q08170	0.0024131494574248
O75251	Q16763	0.0024131494574248
P45973	P54819	0.0024131494574248
Q9P0J0	P07311	0.0024131494574248
Q9Y5Y0	O15460	0.0024131494574248
P82930	Q6P4I2	0.0024131494574248
Q5VT66	Q01085	0.0024131494574248
Q2TAY7	Q9UJA3	0.0024131494574248
P53350	Q9HC38	0.0024131494574248
P42695	Q96RP9	0.0024131494574248
Q96F44	P56556	0.0024131494574248
O14939	Q9HC38	0.0024131494574248
Q9BTT6	P52306	0.0024131494574248
P00750	Q9HC38	0.0024131494574248
Q6GPH6	Q14240	0.0024131494574248
Q5BJH7	Q9BX40	0.0024131494574248
P82930	Q8WUN7	0.0024131494574248
Q969H8	Q7Z6J9	0.0024131494574248
Q06481	Q9NVS2	0.0024131494574248
Q8N6R0	Q13243	0.0024131494574248
Q4U2R6	P61421	0.0024131494574248
Q9Y320	P05091	0.0024131494574248
Q96SB3	O43678	0.0024131494574248
P63172	Q86SJ6	0.0024131494574248
P62070	Q9NZE8	0.0024131494574248
Q9P0J0	Q8TCC3	0.0024131494574248
Q9UJC3	Q9BZZ5	0.0024131494574248
P07602	Q9NRU3	0.0024131494574248
Q86W74	P98175	0.0024131494574248
P82979	Q9Y282	0.0024131494574248
O95182	P46459	0.0024131494574248
Q9H497	Q9Y6E2	0.0024131494574248
P61619	Q9Y296	0.0024131494574248
Q9P0J0	Q9H0Z9	0.0024131494574248
P18583	Q86UD1	0.0024131494574248
Q9NRR5	Q14146	0.0024131494574248
Q96G03	Q9Y3B4	0.0024131494574248
Q86VP1	Q16718	0.0024131494574248
P04114	Q9Y3D3	0.0024131494574248
Q9UL15	Q8IY95	0.0024131494574248
Q969M3	Q6RFH5	0.0024131494574248
Q15369	P62070	0.0024131494574248
Q8TCX1	Q9NQR4	0.0024131494574248
O60512	Q9BW61	0.0024131494574248
Q9HDC5	Q7L5D6	0.0024131494574248
Q5VT66	P82909	0.0024131494574248
Q96AQ6	Q9Y2R5	0.0024131494574248
Q9Y3D9	Q9BTV4	0.0024131494574248
O94822	Q15843	0.0024131494574248
Q96EC8	O95816	0.0024131494574248
P30046	Q96E35	0.0024131494574248
Q4VCS5	Q99519	0.0024131494574248
Q96BR5	Q9BVC3	0.0024131494574248
Q5BKT4	A6NDG6	0.0024131494574248
Q9Y297	P56962	0.0024131494574248
Q5SNT2	P20839	0.0024131494574248
Q9UBS4	Q9BYW2	0.0024131494574248
P51587	Q9Y282	0.0024131494574248
Q9NX14	Q9UHI8	0.0024131494574248
Q7Z2W9	Q6UXM1	0.0024131494574248
Q96P63	Q9Y397	0.0024131494574248
Q6P1M9	Q9NZT1	0.0024131494574248
Q53H96	Q86U42	0.0024131494574248
P14543	Q14566	0.0024131494574248
P15104	Q4KMP7	0.0024131494574248
Q9UJK0	O95674	0.0024131494574248
Q9H4B6	P28838	0.0024131494574248
Q92673	Q9HAV4	0.0024131494574248
P36894	P49189	0.0024131494574248
Q3SXY8	Q96E29	0.0024131494574248
O00754	Q8IUE6	0.0024131494574248
Q8TBM8	Q16763	0.0024131494574248
Q9BZQ6	P00568	0.0024131494574248
P30825	Q9H9Q2	0.0024131494574248
Q9BUB7	Q0VG06	0.0024131494574248
O95248	Q9NV79	0.0024131494574248
P35244	P05090	0.0024131494574248
Q9H1A3	Q9HCN4	0.0024131494574248
P42695	P16035	0.0024131494574248
Q16763	Q8IXI1	0.0024131494574248
P98175	Q9NQ48	0.0024131494574248
Q9UJK0	Q13444	0.0024131494574248
Q8NEJ9	P31151	0.0024131494574248
Q4VCS5	Q8TED1	0.0024131494574248
Q8IW35	Q9BY67	0.0024131494574248
P48454	P57088	0.0024131494574248
Q4G148	P54840	0.0024131494574248
Q6VN20	Q9Y672	0.0024131494574248
Q7Z388	P26583	0.0024131494574248
A6NDG6	Q92569	0.0024131494574248
Q96J01	Q6UXM1	0.0024131494574248
P01591	Q9Y3D0	0.0024131494574248
P05090	Q8N335	0.0024131494574248
Q8NEJ9	Q9P2J3	0.0024131494574248
Q86U38	Q16775	0.0024131494574248
Q66LE6	Q9UBU6	0.0024131494574248
54865	Q9NV92	0.0024131494574248
P82932	Q5T4B2	0.0024131494574248
Q05519	P56962	0.0024131494574248
Q8N8A6	P54819	0.0024131494574248
Q9Y3Z3	Q6IQ21	0.0024131494574248
Q6NXE6	Q9Y3B7	0.0024131494574248
Q96BR5	Q9H7E9	0.0024131494574248
Q9P0J7	P40855	0.0024131494574248
Q4G148	Q9BYD1	0.0024131494574248
Q9GZN8	Q9Y3Z3	0.0024131494574248
Q9H845	O43719	0.0024131494574248
Q96GA3	O14561	0.0024131494574248
Q9BYD1	Q8N335	0.0024131494574248
Q15751	Q8NBQ5	0.0024131494574248
Q14331	Q92628	0.0024131494574248
Q6ZRV2	Q8NC54	0.0024131494574248
Q8NEJ9	Q7LGA3	0.0024131494574248
O95905	Q96GQ5	0.0024131494574248
Q9UNX3	Q86YT6	0.0024131494574248
Q9UJK0	O00116	0.0024131494574248
Q9H5V9	Q8NAT1	0.0024131494574248
Q9NT22	Q8NCA5	0.0024131494574248
O95490	Q15067	0.0024131494574248
Q6UXM1	P34931	0.0024131494574248
Q96E35	Q9HC38	0.0024131494574248
O95163	Q8N8L6	0.0024131494574248
P54725	Q9P2K5	0.0024131494574248
O14950	Q9HC56	0.0024131494574248
O95817	Q86SJ6	0.0024131494574248
Q96IJ6	Q5JTH9	0.0024131494574248
Q15291	Q86SJ6	0.0024131494574248
Q8WW12	P29597	0.0024131494574248
O95490	O43681	0.0024131494574248
Q9BQ52	Q9ULG6	0.0024131494574248
Q12905	Q86SJ6	0.0024131494574248
84311	Q9HC38	0.0024131494574248
Q99729	Q6UXM1	0.0024131494574248
Q6DKI1	O00311	0.0024131494574248
Q9BRQ6	Q9HC38	0.0024131494574248
Q96BR5	Q96D05	0.0024131494574248
Q969X5	Q9H0Z9	0.0024131494574248
Q96D05	Q6IA86	0.0024131494574248
P56385	Q96RG2	0.0024131494574248
Q96MU7	O94826	0.0024131494574248
Q9BQT9	Q86SJ6	0.0024131494574248
Q96IJ6	Q6ZMG9	0.0024131494574248
Q8N7H5	Q9BPX5	0.0024131494574248
O75828	Q9HC21	0.0024131494574248
P82909	Q9UJC3	0.0024131494574248
Q9Y5J7	Q9BXC9	0.0024131494574248
Q16763	Q9H2H9	0.0024131494574248
Q2T9J0	P46976	0.0024131494574248
P61923	P0DPB6	0.0024131494574248
Q9BWS9	A6NDG6	0.0024131494574248
Q9NZQ3	Q9BYW2	0.0024131494574248
Q96GC5	P22413	0.0024131494574248
Q14498	A6NDG6	0.0024131494574248
Q8IWS0	Q9HC21	0.0024131494574248
Q9HCC0	Q06481	0.0024131494574248
Q9UBU6	P17612	0.0024131494574248
Q8NBP0	Q9NRV9	0.0024131494574248
P78330	Q4G0M1	0.0024131494574248
Q9NRV9	Q5W0B1	0.0024131494574248
Q9P2C4	Q9Y2S7	0.0024131494574248
P05067	Q86SX6	0.0024131494574248
Q9NYU1	Q9NV92	0.0024131494574248
Q9UI26	P28838	0.0024131494574248
Q9UNX3	Q7Z434	0.0024131494574248
Q9P0J0	Q9NZE8	0.0024131494574248
Q96E29	Q9NVE7	0.0024131494574248
O95490	P34949	0.0024131494574248
Q9BV20	Q9P0I2	0.0024131494574248
Q9Y224	Q7Z2K6	0.0024131494574248
Q6ZRP7	Q9NWU5	0.0024131494574248
Q8TCC3	Q9HC38	0.0024131494574248
Q9UHA3	Q9BUF5	0.0024131494574248
Q9H9S5	Q9BV20	0.0024131494574248
Q8N6R0	O00267	0.0024131494574248
O43707	Q8N8L6	0.0024131494574248
P27635	Q86SJ6	0.0024131494574248
Q9Y672	P42357	0.0024131494574248
Q96BR5	O43824	0.0024131494574248
P55769	Q9BTY2	0.0024131494574248
Q9P035	Q13546	0.0024131494574248
Q9NQ29	Q5T4B2	0.0024131494574248
O14657	Q9NZQ3	0.0024131494574248
Q8WUB8	Q8N490	0.0024131494574248
Q9H6E4	Q7L2E3	0.0024131494574248
Q969H8	Q9P015	0.0024131494574248
Q9NRX2	Q9HCN4	0.0024131494574248
Q9NWT1	Q6NSI4	0.0024131494574248
P82663	Q9HCN4	0.0024131494574248
Q13432	P51805	0.0024131494574248
Q8N5P1	Q9BWS9	0.0024131494574248
Q5VV42	O43422	0.0024131494574248
Q7RTV0	Q643R3	0.0024131494574248
Q6ZN17	Q9HCN4	0.0024131494574248
Q9NZL4	P60520	0.0024131494574248
Q9UK59	O00767	0.0024131494574248
Q9NV96	Q6ZN55	0.0024131494574248
Q86XS8	P98175	0.0024131494574248
Q9HCN4	Q5JTJ3	0.0024131494574248
Q9Y5K5	P15880	0.0024131494574248
O14657	Q9Y3C6	0.0024131494574248
P02042	Q96MX6	0.0024131494574248
O15020	Q5VST6	0.0024131494574248
Q9BXS4	Q9NXF1	0.0024131494574248
P15151	Q9BX40	0.0024131494574248
O14657	Q8N1G4	0.0024131494574248
Q9Y2G5	Q9NWK9	0.0024131494574248
Q9Y375	P46379	0.0024131494574248
P82909	Q15051	0.0024131494574248
P35670	P35579	0.0024131494574248
Q12792	O95926	0.0024131494574248
Q9H773	P46199	0.0024131494574248
O94910	P54578	0.0024131494574248
Q96DZ1	Q9NVF7	0.0024131494574248
Q6IAA8	Q8NG27	0.0024131494574248
P61619	Q86SG7	0.0024131494574248
Q9H9G7	Q96DX4	0.0024131494574248
Q6NZY4	P07947	0.0024131494574248
Q9NPE2	Q92569	0.0024131494574248
P28288	Q8NHG7	0.0024131494574248
Q9BVC3	Q9NX61	0.0024131494574248
Q562R1	Q9P0U4	0.0024131494574248
Q6ZXV5	Q9H0U6	0.0024131494574248
Q6NSI4	Q9H7F0	0.0024131494574248
Q9NRF8	Q5RKV6	0.0024131494574248
Q8N163	Q8NHG7	0.0024131494574248
P22307	Q9BYW2	0.0024131494574248
O94805	Q9UM00	0.0024131494574248
Q8NBP0	Q9UKM9	0.0024131494574248
P10398	Q9UBG3	0.0024131494574248
Q13615	Q9BWS9	0.0024131494574248
Q9UK59	P60903	0.0024131494574248
A8MVW0	O43660	0.0024131494574248
P82979	O94910	0.0024131494574248
Q969Y2	Q9ULX3	0.0024131494574248
Q9NV96	Q0VG06	0.0024131494574248
Q9NV96	Q93034	0.0024131494574248
Q9H089	Q8N1F8	0.0024131494574248
Q9H9G7	Q9NRU3	0.0024131494574248
Q8TDB4	Q9ULX3	0.0024131494574248
Q9BUB7	Q9H9Q2	0.0024131494574248
Q9Y282	Q9BX40	0.0024131494574248
Q9UM54	P54803	0.0024131494574248
Q7L3S4	Q13724	0.0024131494574248
Q9UKD2	O14657	0.0024131494574248
Q9UK59	Q9BYC8	0.0024131494574248
Q15773	Q9H116	0.0024131494574248
Q5VV42	Q9NVF7	0.0024131494574248
Q96IJ6	O94979	0.0024131494574248
Q9BWS9	Q13523	0.0024131494574248
Q9Y3B4	Q96KC2	0.0024131494574248
Q9Y2G5	P29590	0.0024131494574248
O60493	Q9UMY1	0.0024131494574248
Q8WUZ0	Q3ZCQ8	0.0024131494574248
Q96L46	Q14331	0.0024131494574248
Q9NVF7	Q15293	0.0024131494574248
Q9UQ35	O94910	0.0024131494574248
Q9Y5Y0	Q96BP2	0.0024131494574248
Q92569	P24666	0.0024131494574248
Q9NQT5	P08069	0.0024131494574248
Q96AG3	Q9UMY1	0.0024131494574248
P51991	Q969F9	0.0024131494574248
O75223	O60318	0.0024131494574248
Q9Y2G8	Q96EH3	0.0024131494574248
Q9Y5K5	Q9H7H0	0.0024131494574248
Q9UKM9	Q9NZV5	0.0024131494574248
Q8WXG9	Q14331	0.0024131494574248
Q13228	Q6NSI4	0.0024131494574248
Q6DN90	P26038	0.0024131494574248
Q15633	Q9Y2G5	0.0024131494574248
Q9H497	Q6IAA8	0.0024131494574248
Q9P2K2	Q9UKM9	0.0024131494574248
Q9NZB2	Q9UBS4	0.0024131494574248
O43819	Q9GZP4	0.0024131494574248
Q92604	Q1KMD3	0.0024131494574248
Q9NVX2	Q9BV20	0.0024131494574248
Q6ZXV5	Q96BP2	0.0024131494574248
Q9Y262	Q96SB3	0.0024131494574248
Q8N5N7	Q9H773	0.0024131494574248
Q9BYD1	O94782	0.0024131494574248
Q9BWS9	Q96GA3	0.0024131494574248
Q9Y2G5	P60891	0.0024131494574248
Q96JG8	Q9UHD1	0.0024131494574248
Q9H6U8	Q7Z739	0.0024131494574248
O60264	Q643R3	0.0024131494574248
P00395	Q9BU76	0.0024131494574248
P08758	Q96EU7	0.0024131494574248
Q9NVN8	Q9UMX0	0.0024131494574248
Q86SG7	Q9H2H9	0.0024131494574248
Q8WUD6	Q1KMD3	0.0024131494574248
Q9HCN4	O75348	0.0024131494574248
P49590	Q96CT7	0.0024131494574248
Q5VT66	P52272	0.0024131494574248
Q7Z6J9	P48637	0.0024131494574248
Q99459	Q9UHG3	0.0024131494574248
Q8WW12	Q8N5J2	0.0024131494574248
Q9NT22	Q9BYD1	0.0024131494574248
Q9NRZ5	Q1KMD3	0.0024131494574248
Q460N5	Q86WX3	0.0024131494574248
Q9BPX5	Q9GZT9	0.0024131494574248
Q9UBF2	P04066	0.0024131494574248
O75439	O94910	0.0024131494574248
Q9Y6E2	P54289	0.0024131494574248
Q96KC2	O95071	0.0024131494574248
Q9P0U4	P28838	0.0024131494574248
Q96KC2	Q99417	0.0024131494574248
Q7Z6J9	Q5JTJ3	0.0024131494574248
O00764	P46199	0.0024131494574248
Q15007	O94910	0.0024131494574248
Q9BZZ5	3494	0.0024131494574248
Q01813	Q8NHG7	0.0024131494574248
Q8IXB1	Q8NHG7	0.0024131494574248
P51991	Q02338	0.0024131494574248
Q9BXB1	Q16629	0.0024131494574248
Q5JS37	Q9UL18	0.0024131494574248
Q10713	Q9H497	0.0024131494574248
Q8NEJ9	P29122	0.0024131494574248
Q8IY95	Q99707	0.0024131494574248
Q8NDF8	Q9NVH0	0.0024131494574248
Q9Y3A6	Q8NEJ9	0.0024131494574248
P23381	Q8N335	0.0024131494574248
Q9NVW2	Q9H7E9	0.0024131494574248
Q9UK22	P00568	0.0024131494574248
Q8N6R0	P52815	0.0024131494574248
Q9UMS0	O14524	0.0024131494574248
Q9Y2Z4	Q9BZQ6	0.0024131494574248
Q9H3F6	Q9P2E5	0.0024131494574248
P00395	Q15291	0.0024131494574248
Q9BV20	Q9NPE2	0.0024131494574248
Q9BUN8	Q9BTL3	0.0024131494574248
Q9NRX2	O94832	0.0024131494574248
Q1KMD3	Q9NUP9	0.0024131494574248
O95071	P60903	0.0024131494574248
Q6P6C2	Q6NTF9	0.0024131494574248
Q9NPL8	Q9NZB2	0.0024131494574248
P57105	Q9BVS5	0.0024131494574248
P15259	P33993	0.0024131494574248
Q9UNX3	Q5SRI9	0.0024131494574248
Q9UHG3	Q8NCD3	0.0024131494574248
Q99733	P27482	0.0024131494574248
O00459	Q1KMD3	0.0024131494574248
Q9GZN8	Q9P2E5	0.0024131494574248
P22090	Q8N335	0.0024131494574248
Q9NVW2	Q14651	0.0024131494574248
Q3SXY8	Q9GZT8	0.0024131494574248
Q8N6Y1	Q9Y3C6	0.0024131494574248
P06213	Q86VR2	0.0024131494574248
Q96BR5	Q96J01	0.0024131494574248
Q92621	Q8WVD3	0.0024131494574248
Q9H992	O60841	0.0024131494574248
B7ZAQ6	P28838	0.0024131494574248
Q9NVW2	Q9BYC8	0.0024131494574248
Q8IW92	Q9UL18	0.0024131494574248
P19387	Q9BQ95	0.0024131494574248
Q9BY67	P52306	0.0024131494574248
Q9NQT5	Q9Y3D0	0.0024131494574248
Q16204	Q8N490	0.0024131494574248
Q9HCM4	Q5T4B2	0.0024131494574248
Q5HYI7	P04406	0.0024131494574248
Q8WXD5	Q96CN7	0.0024131494574248
O15294	Q5H8A4	0.0024131494574248
Q9NVW2	P51148	0.0024131494574248
O15382	Q6IAN0	0.0024131494574248
Q9UBV8	Q9NRU3	0.0024131494574248
Q96HI0	P07686	0.0024131494574248
Q6WCQ1	Q13895	0.0024131494574248
Q9Y6G9	Q9NQR4	0.0024131494574248
Q9BXP2	P86790	0.0024131494574248
Q8IUS5	Q9NUP9	0.0024131494574248
Q9UJZ1	Q15572	0.0024131494574248
P09525	Q96HI0	0.0024131494574248
Q96CT7	Q9UBG0	0.0024131494574248
P37108	Q86SJ6	0.0024131494574248
Q9H992	Q96FV9	0.0024131494574248
P29966	Q9NWM8	0.0024131494574248
Q9Y241	Q9HCM4	0.0024131494574248
Q92804	Q6V0I7	0.0024131494574248
Q5RKV6	Q8IWF2	0.0024131494574248
Q9UHG3	O14979	0.0024131494574248
Q13432	Q9BTV4	0.0024131494574248
Q6NSI4	Q86YT6	0.0024131494574248
Q1KMD3	Q8TBP6	0.0024131494574248
Q8NBA8	Q6UWP8	0.0024131494574248
Q8N490	Q5T440	0.0024131494574248
P17858	Q8NHG7	0.0024131494574248
Q5T3F8	Q14331	0.0024131494574248
Q96I99	O43719	0.0024131494574248
Q9NVP2	Q5HYK3	0.0024131494574248
Q8NDF8	Q6NSI4	0.0024131494574248
P08237	Q8NHG7	0.0024131494574248
Q9NVI1	Q8NHG7	0.0024131494574248
Q9NWS8	P37802	0.0024131494574248
Q86W42	Q9BRQ6	0.0024131494574248
Q9NUQ7	Q1KMD3	0.0024131494574248
Q9UHG3	Q8TDD1	0.0024131494574248
O75147	Q96BP2	0.0024131494574248
Q9NWS8	Q13838	0.0024131494574248
Q6AI12	Q96MM7	0.0024131494574248
Q13724	Q9BYW2	0.0024131494574248
Q9H299	Q6P3X3	0.0024131494574248
O15234	Q96BP2	0.0024131494574248
Q96AQ6	Q96CN7	0.0024131494574248
Q6IBS0	Q4U2R6	0.0024131494574248
P98198	O95071	0.0024131494574248
Q9NWQ8	Q8IXI1	0.0024131494574248
Q6NSI4	Q9H0Z9	0.0024131494574248
P62829	P13591	0.0024131494574248
P05091	Q15024	0.0024131494574248
P20839	P11717	0.0024131494574248
Q9BYD1	Q9ULG6	0.0024131494574248
Q53H82	Q9H9Y6	0.0024131494574248
O95450	Q9UMY1	0.0024131494574248
Q9H061	Q6V0I7	0.0024131494574248
P29966	Q96RQ1	0.0024131494574248
P63098	Q9NYL9	0.0024131494574248
Q6NUQ1	Q1KMD3	0.0024131494574248
Q9NWQ8	O43148	0.0024131494574248
P26373	Q8NCR0	0.0024131494574248
Q68CQ7	O95619	0.0024131494574248
Q3SXY8	P05090	0.0024131494574248
P54577	Q6V0I7	0.0024131494574248
Q5RKV6	Q5H8A4	0.0024131494574248
Q96I24	Q6V0I7	0.0024131494574248
Q9BYD1	P61421	0.0024131494574248
Q9NPA0	Q9BYG3	0.0024131494574248
P13637	Q8NHY2	0.0024131494574248
O15020	Q9P2K6	0.0024131494574248
P24468	O95071	0.0024131494574248
Q9P2E5	Q8NHG7	0.0024131494574248
P19387	Q96KC2	0.0024131494574248
P0DTE8	Q96NB2	0.0024131494574248
Q8IXM3	Q99570	0.0024131494574248
Q6UVY6	Q9BQ61	0.0024131494574248
Q5RI15	Q96RP9	0.0024131494574248
P17677	P00367	0.0024131494574248
Q9Y5W7	Q9BQI0	0.0024131494574248
Q9H9J2	Q99570	0.0024131494574248
P17677	Q9BVV7	0.0024131494574248
Q9Y4E8	Q6NSI4	0.0024131494574248
P29372	O14657	0.0024131494574248
Q16795	Q6IQ21	0.0024131494574248
P15374	Q14689	0.0024131494574248
Q8WUN7	Q86V97	0.0024131494574248
Q9Y289	Q9Y314	0.0024131494574248
A5A3E0	P60520	0.0024131494574248
A6NEC2	Q86V97	0.0024131494574248
Q9BQT8	O14745	0.0024131494574248
Q7L3S4	P98179	0.0024131494574248
P00918	Q9H0H0	0.0024131494574248
Q96EH3	O94782	0.0024131494574248
Q96BK5	P68036	0.0024131494574248
Q8NFH4	Q86U28	0.0024131494574248
Q9UK59	P17026	0.0024131494574248
O43301	Q9H2U2	0.0024131494574248
P05023	Q9UJK0	0.0024131494574248
Q9BYC9	P16035	0.0024131494574248
Q9Y314	O00258	0.0024131494574248
O75882	Q8N5N7	0.0024131494574248
Q8TBC4	Q8IXI1	0.0024131494574248
P01591	O95674	0.0024131494574248
P01911	Q86U28	0.0024131494574248
Q69YN2	O75880	0.0024131494574248
Q13459	84311	0.0024131494574248
Q8N5F7	P11717	0.0024131494574248
O43819	Q8NHG7	0.0024131494574248
Q9H497	O60271	0.0024131494574248
P20073	O43301	0.0024131494574248
Q9NWS0	Q96KC2	0.0024131494574248
Q9Y5Q9	Q9H497	0.0024131494574248
Q96RG2	Q9NQR4	0.0024131494574248
Q6NSI4	O75348	0.0024131494574248
O14602	Q86V97	0.0024131494574248
Q8TBM8	Q8N5N7	0.0024131494574248
Q9Y6M5	Q9UMY1	0.0024131494574248
Q96KC2	Q5T4S7	0.0024131494574248
Q9BPX5	Q96KC2	0.0024131494574248
Q5H8A4	Q9Y314	0.0024131494574248
Q9HCY8	Q9BTN0	0.0024131494574248
Q15034	Q9NQH7	0.0024131494574248
Q9BZX2	Q8N5N7	0.0024131494574248
Q16222	Q9NVE7	0.0024131494574248
O14579	Q9NRH1	0.0024131494574248
Q9UK59	Q99570	0.0024131494574248
Q6P6C2	Q9H0H0	0.0024131494574248
Q96J01	Q8NBA8	0.0024131494574248
Q8IZ52	P46199	0.0024131494574248
P47929	Q96RG2	0.0024131494574248
Q9P0J7	Q8IXM3	0.0024131494574248
Q86YV9	Q9Y3B3	0.0024131494574248
Q86U28	Q6ZNB6	0.0024131494574248
Q9UNX3	Q99570	0.0024131494574248
Q9NZJ5	P12814	0.0024131494574248
P17066	Q8WU67	0.0024131494574248
Q9Y5L0	Q9Y2G5	0.0024131494574248
P35670	Q86U28	0.0024131494574248
Q8TCS8	Q96IV0	0.0024131494574248
Q9NS73	Q01650	0.0024131494574248
Q16850	Q86U28	0.0024131494574248
Q8IVV7	Q8NEW0	0.0024131494574248
Q9UJW0	Q9BU76	0.0024131494574248
Q86T03	Q86V97	0.0024131494574248
O75131	Q9H2C2	0.0024131494574248
Q6NUM9	P56182	0.0024131494574248
Q9UMY1	Q96RT1	0.0024131494574248
Q9NX14	Q6FI81	0.0024131494574248
Q9UNX3	Q14CZ7	0.0024131494574248
Q53S58	Q9HCN4	0.0024131494574248
Q3ZCQ8	Q8NHG7	0.0024131494574248
Q9Y5V3	Q8NHG7	0.0024131494574248
Q9Y5S9	Q96MM7	0.0024131494574248
Q9HCY8	Q96JX3	0.0024131494574248
P09417	Q9NZ45	0.0024131494574248
Q9NVF7	Q99470	0.0024131494574248
Q13459	Q9BPX5	0.0024131494574248
Q9H1K4	Q8NCW6	0.0024131494574248
O94776	Q9BRK5	0.0024131494574248
Q96J02	Q8NCW6	0.0024131494574248
P08069	O43681	0.0024131494574248
Q9H9S3	Q92828	0.0024131494574248
O60869	O94910	0.0024131494574248
Q9BYD1	Q8TBR7	0.0024131494574248
O95563	Q9UPQ9	0.0024131494574248
Q9HCN4	Q9H6E4	0.0024131494574248
P51688	Q9HC38	0.0024131494574248
Q9NYU1	728932	0.0024131494574248
Q8NDZ4	Q9Y4B6	0.0024131494574248
Q96J42	Q8WW12	0.0024131494574248
O60716	Q70HW3	0.0024131494574248
Q3SXY8	P20618	0.0024131494574248
Q01082	Q9H116	0.0024131494574248
Q8N6S5	P37198	0.0024131494574248
P07196	Q9BTY2	0.0024131494574248
Q9P258	Q6NT16	0.0024131494574248
Q8N5N7	Q5T4B2	0.0024131494574248
Q96EB6	Q9UBB6	0.0024131494574248
O14654	Q8NHG7	0.0024131494574248
Q14331	Q14689	0.0024131494574248
Q9NWS8	Q14677	0.0024131494574248
Q13459	O43920	0.0024131494574248
P12036	Q99570	0.0024131494574248
Q9H5V9	Q9NU22	0.0024131494574248
Q5VWQ0	Q9P2E5	0.0024131494574248
P01591	Q8WVX9	0.0024131494574248
Q9NZ45	O95619	0.0024131494574248
Q9P244	P60520	0.0024131494574248
Q96KC2	Q9UPQ0	0.0024131494574248
Q96I25	Q8NBA8	0.0024131494574248
Q14966	Q96BP2	0.0024131494574248
P57740	P60520	0.0024131494574248
O94910	Q9UKV8	0.0024131494574248
P23511	Q8N490	0.0024131494574248
O95503	P61923	0.0024131494574248
Q9H0X4	Q9Y314	0.0024131494574248
Q16880	Q9HCY8	0.0024131494574248
Q9NXF1	Q9BWS9	0.0024131494574248
Q9BVC4	P23381	0.0024131494574248
Q96GD4	Q8NHG7	0.0024131494574248
Q8NBA8	Q9BRJ6	0.0024131494574248
O60437	Q8N490	0.0024131494574248
Q0VG06	Q9BW61	0.0024131494574248
A6NJ78	O75368	0.0024131494574248
Q06481	Q09161	0.0024131494574248
A2VDJ0	P31947	0.0024131494574248
Q9H061	P01591	0.0024131494574248
Q9Y262	Q8TB36	0.0024131494574248
Q6NSI4	Q14692	0.0024131494574248
P82664	Q9HCN4	0.0024131494574248
Q8N4V1	Q9HCN4	0.0024131494574248
P49406	Q9HCN4	0.0024131494574248
Q9NUD5	Q6NUM9	0.0024131494574248
Q7L3S4	P53041	0.0024131494574248
Q8N490	P02788	0.0024131494574248
Q5SSJ5	O15350	0.0024131494574248
Q9Y2G5	Q7Z434	0.0024131494574248
Q96EU7	P11310	0.0024131494574248
P13591	A2VDJ0	0.0024131494574248
P56270	Q8N490	0.0024131494574248
Q8TCT9	Q8TDW7	0.0024131494574248
P00918	Q8IYK4	0.0024131494574248
Q15572	Q9BWS9	0.0024131494574248
O60613	Q5T440	0.0024131494574248
Q9HB71	Q8WU67	0.0024131494574248
Q9BZ76	Q9NZQ3	0.0024131494574248
P35244	Q6UVY6	0.0024131494574248
Q8WUK0	Q14011	0.0024131494574248
Q9P013	O00258	0.0024131494574248
P54577	Q8N1S5	0.0024131494574248
P47914	Q9NZV5	0.0024131494574248
O43172	Q643R3	0.0024131494574248
Q6P4Q7	Q1ED39	0.0024131494574248
Q8NB50	Q8N1G4	0.0024131494574248
Q8N1S5	O60814	0.0024131494574248
Q9H9T3	Q6P6C2	0.0024131494574248
Q9HD23	P23381	0.0024131494574248
Q9C0E2	Q9UMY1	0.0024131494574248
Q5SQN1	P22090	0.0024131494574248
Q53H96	O43719	0.0024131494574248
Q9NY93	Q9BRQ6	0.0024131494574248
Q9BWD1	Q9ULH0	0.0024131494574248
Q9Y375	Q9BW61	0.0024131494574248
P04062	Q9NRF9	0.0024131494574248
Q9Y237	Q5VST6	0.0024131494574248
Q9NRZ5	Q93034	0.0024131494574248
A4D1U4	Q9NZM5	0.0024131494574248
Q9NVU7	P10589	0.0024131494574248
Q96I25	Q0IIM8	0.0024131494574248
P51991	Q9NUJ3	0.0024131494574248
Q6P3X3	Q9HC36	0.0024131494574248
Q9BX40	P48723	0.0024131494574248
P69905	Q9UL18	0.0024131494574248
Q9NWU5	Q99570	0.0024131494574248
P01591	Q8WWC4	0.0024131494574248
Q9BU02	Q9BX40	0.0024131494574248
Q9P258	Q9UBG0	0.0024131494574248
Q9Y375	Q9P2N7	0.0024131494574248
Q9ULH0	Q9Y2G5	0.0024131494574248
P61254	Q9NZV5	0.0024131494574248
P82909	O43719	0.0024131494574248
Q9NXF1	Q9ULG6	0.0024131494574248
P07099	Q96D09	0.0024131494574248
Q96G03	Q96TC7	0.0024131494574248
O94776	P22033	0.0024131494574248
Q8NE01	Q13526	0.0024131494574248
P82909	Q8TBF5	0.0024131494574248
Q9H116	Q8N1G4	0.0024131494574248
Q9P258	Q8NCW6	0.0024131494574248
Q8NE01	P36952	0.0024131494574248
Q9NWS0	Q96QD9	0.0024131494574248
O75828	Q8N8R3	0.0024131494574248
Q15800	Q8N1G4	0.0024131494574248
Q9BPX5	Q8N1S5	0.0024131494574248
P43307	Q9P015	0.0024131494574248
Q6P6C2	Q96IV0	0.0024131494574248
Q9Y5K5	P18621	0.0024131494574248
Q86XS8	Q9H078	0.0024131494574248
Q9UK59	Q8NB50	0.0024131494574248
O15226	A5A3E0	0.0024131494574248
P51805	Q8N9N8	0.0024131494574248
Q6PKC3	Q9ULX3	0.0024131494574248
Q9NWU5	P15260	0.0024131494574248
Q9H9Y2	Q9NZQ3	0.0024131494574248
Q9UK59	P49591	0.0024131494574248
P09525	Q14689	0.0024131494574248
P46976	Q96RG2	0.0024131494574248
Q9NVF7	Q8WYL5	0.0024131494574248
P35244	Q9NX76	0.0024131494574248
P36578	Q9NX76	0.0024131494574248
Q9NRB3	Q9BWD1	0.0024131494574248
P01024	Q9UMY1	0.0024131494574248
O75828	Q643R3	0.0024131494574248
Q9UK59	P57071	0.0024131494574248
P51805	Q9BWD1	0.0024131494574248
Q9Y4C8	Q6NSI4	0.0024131494574248
Q6Y1H2	Q7L5D6	0.0024131494574248
Q9BWD1	Q6Y1H2	0.0024131494574248
Q9NS86	Q8N490	0.0024131494574248
Q9UKM9	Q01814	0.0024131494574248
P20226	Q9NR31	0.0024131494574248
Q86VZ4	Q9HCY8	0.0024131494574248
Q96EH3	P15374	0.0024131494574248
Q9BYC9	Q9ULF5	0.0024131494574248
Q96S55	P43251	0.0024131494574248
Q9Y2G5	Q14689	0.0024131494574248
P51149	Q96FL8	0.0024131494574248
Q9BYC9	Q9UK59	0.0024131494574248
O43488	Q8N8R3	0.0024131494574248
Q9P1U1	O14657	0.0024131494574248
Q9Y221	Q92569	0.0024131494574248
P05026	Q07157	0.0024131494574248
O43396	Q9BWS9	0.0024131494574248
P02042	Q9UHX1	0.0024131494574248
P46199	P54578	0.0024131494574248
Q9BWD1	Q96AE7	0.0024131494574248
O14657	Q8WYL5	0.0024131494574248
P55081	O43301	0.0024131494574248
O60925	Q86U28	0.0024131494574248
P29372	Q8NBN3	0.0024131494574248
Q9C0C9	P36896	0.0024131494574248
Q9BWD1	Q6UXH1	0.0024131494574248
Q8IUE6	P60520	0.0024131494574248
Q5T440	Q5TAQ9	0.0024131494574248
Q96BR5	O43719	0.0024131494574248
Q9HCD5	Q8WTS6	0.0024131494574248
O96000	Q9UKM9	0.0024131494574248
O43301	P61086	0.0024131494574248
P06213	Q9NWU5	0.0024131494574248
Q9BWD1	Q9BTN0	0.0024131494574248
O95801	Q9UMY1	0.0024131494574248
Q6DKI1	P60520	0.0024131494574248
Q6NSZ9	Q96CT7	0.0024131494574248
Q9C0H2	Q96HE7	0.0024131494574248
Q8WVM8	A4D1U4	0.0024131494574248
Q9UMX5	Q8WU67	0.0024131494574248
P22612	Q8NE01	0.0024131494574248
Q969M3	Q8TDW7	0.0024131494574248
P49006	Q86SG7	0.0024131494574248
Q8TBA6	Q96RP9	0.0024131494574248
Q14CZ7	Q13185	0.0024131494574248
O94985	P56381	0.0024131494574248
Q96G03	Q6NTF9	0.0024131494574248
Q9BXW7	Q9H116	0.0024131494574248
Q9BQI0	Q13443	0.0024131494574248
P15927	Q9NV66	0.0024131494574248
Q96T88	P60604	0.0024131494574248
Q9BSJ5	Q99615	0.0024131494574248
Q96A35	Q7Z736	0.0024131494574248
Q6ZRP7	Q9UGY1	0.0024131494574248
P52429	Q9BTL3	0.0024131494574248
Q96EY4	Q8TCU4	0.0024131494574248
P82673	Q96MX6	0.0024131494574248
P34059	P62917	0.0024131494574248
O94985	Q9H299	0.0024131494574248
P34059	P62424	0.0024131494574248
Q15291	Q7RTS9	0.0024131494574248
Q15572	Q8IZ52	0.0024131494574248
Q9Y520	Q6NXE6	0.0024131494574248
P25325	P01591	0.0024131494574248
O43292	Q7Z4W1	0.0024131494574248
P63027	P17050	0.0024131494574248
Q8IUC8	P62714	0.0024131494574248
Q8TBR7	Q96A35	0.0024131494574248
Q9Y676	Q9BV94	0.0024131494574248
Q15637	Q8IWV7	0.0024131494574248
Q9GZR7	Q9H6E4	0.0024131494574248
Q6NZY4	Q10471	0.0024131494574248
P98153	Q9HC35	0.0024131494574248
Q96G03	Q9ULH0	0.0024131494574248
Q8WXF1	Q10471	0.0024131494574248
Q96KR1	Q9P2E5	0.0024131494574248
Q5SNT2	Q92785	0.0024131494574248
P36969	P47895	0.0024131494574248
Q8WUA2	Q8IZ52	0.0024131494574248
P09417	Q3SY69	0.0024131494574248
Q9HCJ0	Q9H300	0.0024131494574248
Q96GF1	Q7L592	0.0024131494574248
Q6P158	Q9Y605	0.0024131494574248
Q8IZ52	O75569	0.0024131494574248
Q9NVU7	Q9ULF5	0.0024131494574248
P55786	Q8IZ52	0.0024131494574248
Q9UJU6	P13747	0.0024131494574248
Q8TBA6	Q8IWV7	0.0024131494574248
Q96EY4	Q12846	0.0024131494574248
P57105	Q9P2K6	0.0024131494574248
Q4G148	P30154	0.0024131494574248
Q13443	Q7Z739	0.0024131494574248
Q9UK59	Q8NC67	0.0024131494574248
Q9Y2G5	Q5VUA4	0.0024131494574248
Q9H773	Q9BRQ6	0.0024131494574248
O15020	Q8IYK4	0.0024131494574248
Q96MX6	O60518	0.0024131494574248
Q9NT22	Q9NZM5	0.0024131494574248
Q6IBS0	Q14CZ7	0.0024131494574248
Q6IBS0	A0AVF1	0.0024131494574248
Q96MX6	P15151	0.0024131494574248
Q6GPH6	P62750	0.0024131494574248
Q96MX6	Q86SJ6	0.0024131494574248
P54803	Q9UMY1	0.0024131494574248
Q9BPX5	Q8IWV7	0.0024131494574248
P25445	Q96S66	0.0024131494574248
Q02338	Q9NY93	0.0024131494574248
Q969H8	Q8WUY1	0.0024131494574248
Q9H7B2	Q8IWV7	0.0024131494574248
O14602	Q9UI42	0.0024131494574248
Q6ZRP7	Q8N9T8	0.0024131494574248
Q8NBQ5	Q92628	0.0024131494574248
Q96JK2	Q7L5N7	0.0024131494574248
Q9UJZ1	Q8NB50	0.0024131494574248
Q9H1E3	Q8NAF0	0.0024131494574248
Q86YZ3	Q9NYR9	0.0024131494574248
O60613	Q9BVI4	0.0024131494574248
A6NHL2	Q9NZR1	0.0024131494574248
Q8TC12	O43149	0.0024131494574248
Q86WX3	Q70EL1	0.0024131494574248
Q13308	Q9NXR1	0.0024131494574248
Q9H5Q4	Q8WUN7	0.0024131494574248
Q9UKB1	Q9UBV2	0.0024131494574248
Q96EP5	O75063	0.0024131494574248
Q16836	Q9NYR9	0.0024131494574248
Q9NUQ2	P31483	0.0024131494574248
Q9UNX3	O95789	0.0024131494574248
Q9P035	Q96C01	0.0024131494574248
Q9NVP2	Q9P0T7	0.0024131494574248
Q6P4I2	Q9Y3C6	0.0024131494574248
Q9NXE4	Q9BZK7	0.0024131494574248
P55735	Q9NZR1	0.0024131494574248
Q9HD20	Q8IXW5	0.0024131494574248
Q9NRZ5	O15160	0.0024131494574248
Q9NUQ2	P37837	0.0024131494574248
Q9UK61	Q9UBU6	0.0024131494574248
O94979	Q9UKV5	0.0024131494574248
O00186	O43149	0.0024131494574248
Q9ULX3	P06213	0.0024131494574248
P02787	Q9H496	0.0024131494574248
Q9H977	Q9Y2G5	0.0024131494574248
O95563	Q96BP2	0.0024131494574248
Q9BRT6	Q96TC7	0.0024131494574248
Q9NZR1	P11441	0.0024131494574248
Q96SN8	Q9NX61	0.0024131494574248
Q9P1U1	Q96GC5	0.0024131494574248
Q8NCR0	P18206	0.0024131494574248
P28074	Q9Y2G5	0.0024131494574248
Q96RS6	O94985	0.0024131494574248
Q96A35	O76061	0.0024131494574248
P11387	Q8IWV7	0.0024131494574248
Q6W2J9	P35609	0.0024131494574248
Q99733	P19021	0.0024131494574248
Q9Y297	Q9Y3D6	0.0024131494574248
Q9Y296	Q9Y3D6	0.0024131494574248
Q9BXW7	Q96HY6	0.0024131494574248
Q5BJD5	Q9Y2G5	0.0024131494574248
O43379	P15374	0.0024131494574248
Q15654	Q3SY69	0.0024131494574248
Q8WVM8	P62487	0.0024131494574248
Q5JTZ9	O75348	0.0024131494574248
Q8NAF0	Q969V3	0.0024131494574248
Q9BXS4	Q9NZR1	0.0024131494574248
Q9Y2J2	O95167	0.0024131494574248
Q8NDN9	Q9H7S9	0.0024131494574248
Q8WUZ0	Q96AA3	0.0024131494574248
P60660	Q9BTN0	0.0024131494574248
Q9Y3C6	Q9BYB4	0.0024131494574248
Q9NX14	O00267	0.0024131494574248
Q9BPX5	Q6R327	0.0024131494574248
Q9NZR1	Q13501	0.0024131494574248
Q8NBJ5	Q9NZR1	0.0024131494574248
P43304	Q9Y2J2	0.0024131494574248
Q9NZR1	P10155	0.0024131494574248
Q7Z4Q2	Q6P1L8	0.0024131494574248
B2RTY4	P61421	0.0024131494574248
Q9HD42	Q9UMX5	0.0024131494574248
Q9UHR5	Q5BKT4	0.0024131494574248
Q9UNX3	Q8IYS2	0.0024131494574248
P42696	Q6ZRP7	0.0024131494574248
Q99538	Q9NYY8	0.0024131494574248
Q8NCR0	Q01844	0.0024131494574248
P49006	Q9BTN0	0.0024131494574248
O75882	Q9H9J2	0.0024131494574248
Q86YV9	Q9UJ70	0.0024131494574248
Q15397	Q8IWV7	0.0024131494574248
P46013	Q9Y617	0.0024131494574248
Q12770	P00568	0.0024131494574248
Q86VP1	Q76I76	0.0024131494574248
Q9BQI0	O95450	0.0024131494574248
Q75T13	Q9UKY7	0.0024131494574248
Q6ZRP7	Q13405	0.0024131494574248
O00161	Q8WUB8	0.0024131494574248
O94763	Q96RP9	0.0024131494574248
Q99741	Q7Z739	0.0024131494574248
P35659	266971	0.0024131494574248
P30511	Q9BX40	0.0024131494574248
O00203	Q9H0E2	0.0024131494574248
Q9C0D3	Q9NVU7	0.0024131494574248
Q9H3F6	Q96MX6	0.0024131494574248
Q6ZRP7	Q8TDD1	0.0024131494574248
Q9BU02	Q9H089	0.0024131494574248
Q8NCR0	P10768	0.0024131494574248
Q9UJU6	Q9NUM4	0.0024131494574248
Q6ZRP7	Q6DKI1	0.0024131494574248
O75882	Q9NYY8	0.0024131494574248
Q13217	Q9NYY8	0.0024131494574248
Q9BSJ5	O75131	0.0024131494574248
Q96MX6	P37268	0.0024131494574248
Q96MX6	P60983	0.0024131494574248
Q96KR1	P45877	0.0024131494574248
Q9H300	P07602	0.0024131494574248
Q9NQT5	Q8WUM9	0.0024131494574248
P36639	Q9HC35	0.0024131494574248
Q8WW12	Q9H300	0.0024131494574248
P68032	Q9HA92	0.0024131494574248
Q7LGA3	Q9Y291	0.0024131494574248
Q96AE4	Q70HW3	0.0024131494574248
P49862	Q9P0T7	0.0024131494574248
Q96EY4	Q9H1B5	0.0024131494574248
Q16706	Q9NQT5	0.0024131494574248
Q9Y5K5	O43379	0.0024131494574248
P08236	Q9UJU6	0.0024131494574248
P62854	O14949	0.0024131494574248
P42785	Q8WVM8	0.0024131494574248
Q9BSJ5	Q9BU76	0.0024131494574248
Q9GZR7	Q53S58	0.0024131494574248
P34897	Q13459	0.0024131494574248
Q5VV42	P07311	0.0024131494574248
Q7Z2W4	Q6ZRP7	0.0024131494574248
Q96MM7	Q9Y617	0.0024131494574248
Q8NDZ2	Q8NE71	0.0024131494574248
O75531	Q7Z4Q2	0.0024131494574248
Q13835	Q8IUC8	0.0024131494574248
Q6IAN0	O75127	0.0024131494574248
P08670	Q6ZRP7	0.0024131494574248
Q7Z4W1	O95749	0.0024131494574248
Q9NYJ1	Q643R3	0.0024131494574248
Q86V97	A2VDJ0	0.0024131494574248
P00441	O43379	0.0024131494574248
P36871	266971	0.0024131494574248
Q9Y676	Q9ULH0	0.0024131494574248
Q9C0E2	Q96EY4	0.0024131494574248
P46379	Q53F19	0.0024131494574248
Q8IWZ6	Q8WTS6	0.0024131494574248
Q9NUQ7	Q8WUN7	0.0024131494574248
P07947	Q70HW3	0.0024131494574248
P34059	Q02878	0.0024131494574248
Q9BSJ5	Q9H1K4	0.0024131494574248
Q8WUM0	Q53H82	0.0024131494574248
Q86VP1	Q9P2E5	0.0024131494574248
Q16881	Q96GQ5	0.0024131494574248
A4D1E9	Q9Y3D6	0.0024131494574248
Q9NYQ6	Q9Y520	0.0024131494574248
Q96PU8	Q9P2E5	0.0024131494574248
Q9UBX1	Q9H1E3	0.0024131494574248
Q96MX6	Q9BZ76	0.0024131494574248
Q8NE86	Q76I76	0.0024131494574248
O60512	Q96RP9	0.0024131494574248
Q75T13	Q9H089	0.0024131494574248
Q70HW3	Q09666	0.0024131494574248
Q4J6C6	Q8IZ52	0.0024131494574248
C9JLW8	Q9NRU3	0.0024131494574248
Q9NVU7	Q6NTF9	0.0024131494574248
Q9C0D3	Q53F19	0.0024131494574248
Q13459	Q13405	0.0024131494574248
Q6Q0C0	Q9H0E2	0.0024131494574248
P00395	Q6UN15	0.0024131494574248
Q53GT1	Q7L592	0.0024131494574248
B2RTY4	Q9NQ55	0.0024131494574248
Q4G0J3	A5A3E0	0.0024131494574248
P09417	P57105	0.0024131494574248
Q9HD20	Q9NUG6	0.0024131494574248
Q9NRB3	Q15007	0.0024131494574248
Q13459	P63220	0.0024131494574248
A6NJ78	P50995	0.0024131494574248
O43617	Q9NWW5	0.0024131494574248
Q9NT22	Q8N9T8	0.0024131494574248
P25325	Q9BRY0	0.0024131494574248
Q96EY4	O00258	0.0024131494574248
Q9NXW2	Q9HCG8	0.0024131494574248
Q9BRY0	O15067	0.0024131494574248
Q9NPA3	P57105	0.0024131494574248
Q96MX6	Q96GX1	0.0024131494574248
O43464	Q12849	0.0024131494574248
Q93034	A2VDJ0	0.0024131494574248
Q9HCN8	Q5TC12	0.0024131494574248
P68366	Q53F19	0.0024131494574248
Q6P9B6	P06899	0.0024131494574248
P55854	Q9NVU7	0.0024131494574248
Q8WUN7	O43379	0.0024131494574248
Q9Y3A6	Q9Y520	0.0024131494574248
Q9BSJ5	Q12792	0.0024131494574248
Q8NE01	O43847	0.0024131494574248
O75223	Q9NUP9	0.0024131494574248
Q9UHX1	Q8N335	0.0024131494574248
Q9NUQ7	Q969F9	0.0024131494574248
O43464	Q9BRJ6	0.0024131494574248
Q7L3S4	Q9Y312	0.0024131494574248
Q7Z4R8	Q9UHX1	0.0024131494574248
Q8NEN9	Q8WWI1	0.0024131494574248
Q9NUQ7	P47929	0.0024131494574248
Q9NUQ7	Q9NW64	0.0024131494574248
Q6JQN1	Q9NY93	0.0024131494574248
Q8NBQ5	Q96QD9	0.0024131494574248
Q9NT22	Q9BVI4	0.0024131494574248
Q96BP2	Q8IUF8	0.0024131494574248
P30837	Q96T58	0.0024131494574248
O94985	Q9UKM9	0.0024131494574248
Q7LGA3	Q96KR1	0.0024131494574248
Q6UW63	Q9Y2R9	0.0024131494574248
Q15034	Q86SX6	0.0024131494574248
Q3SY69	Q08378	0.0024131494574248
P21266	Q3SY69	0.0024131494574248
Q9NYL9	Q01814	0.0024131494574248
Q5SNT2	Q66K74	0.0024131494574248
P04040	Q6GPH6	0.0024131494574248
A2RTX5	P22307	0.0024131494574248
P14314	Q7L592	0.0024131494574248
Q99615	Q8IYK4	0.0024131494574248
Q9BT73	Q9NX63	0.0024131494574248
P0CG38	Q9UBS4	0.0024131494574248
Q15034	Q9UK76	0.0024131494574248
O94822	P78330	0.0024131494574248
Q53G59	Q9P244	0.0024131494574248
Q15291	Q9P244	0.0024131494574248
Q7LGA3	Q9NY61	0.0024131494574248
Q16706	Q9HCE1	0.0024131494574248
Q16706	P34949	0.0024131494574248
Q15291	Q8N6G5	0.0024131494574248
Q96BR5	Q86VR2	0.0024131494574248
A2RTX5	O60725	0.0024131494574248
P02794	P08240	0.0024131494574248
A2RTX5	Q9UM00	0.0024131494574248
Q13615	Q8IZ52	0.0024131494574248
Q13523	Q8IZ52	0.0024131494574248
Q9NXE4	Q9NXR1	0.0024131494574248
Q8IZT6	A6NDG6	0.0024131494574248
P17677	Q5TAQ9	0.0024131494574248
O43759	Q9Y3B9	0.0024131494574248
O94898	Q96G03	0.0024131494574248
Q9Y6A4	Q15070	0.0024131494574248
Q9NUQ2	P49006	0.0024131494574248
Q9BUB7	Q9Y221	0.0024131494574248
Q9Y520	P29218	0.0024131494574248
Q9BUR4	Q8WUN7	0.0024131494574248
Q9UBU6	Q9C0D3	0.0024131494574248
Q9UID3	Q9UMX5	0.0024131494574248
Q00796	Q9P0T7	0.0024131494574248
Q8WUH6	Q9BVI4	0.0024131494574248
P10398	Q9NZE8	0.0024131494574248
Q96MX6	O95167	0.0024131494574248
O14681	Q9BUR4	0.0024131494574248
Q13823	Q8IWV7	0.0024131494574248
P46013	Q3SY69	0.0024131494574248
Q9NZR1	Q9NPF4	0.0024131494574248
Q32P28	Q96TC7	0.0024131494574248
Q9Y3I0	Q8IWV7	0.0024131494574248
P62699	Q7Z434	0.0024131494574248
Q8NAF0	O00161	0.0024131494574248
Q86VZ4	Q9UMX5	0.0024131494574248
Q8IWZ6	Q96DV4	0.0024131494574248
Q9BT67	Q8N163	0.0024131494574248
Q15007	Q9BVS5	0.0024131494574248
Q9UK61	P16035	0.0024131494574248
Q16706	O43681	0.0024131494574248
Q16706	P30419	0.0024131494574248
Q9Y520	O60512	0.0024131494574248
P56537	Q06481	0.0024131494574248
Q7Z2W9	Q8WVV4	0.0024131494574248
Q9NX61	P53611	0.0024131494574248
Q8IZT6	Q7Z6J9	0.0024131494574248
P61619	P17677	0.0024131494574248
Q9H0C5	Q5SNT2	0.0024131494574248
Q96E29	Q16706	0.0024131494574248
P98164	Q9HC35	0.0024131494574248
Q08431	Q9HC35	0.0024131494574248
Q6GPH6	P49915	0.0024131494574248
P61326	Q9BRP4	0.0024131494574248
P62891	Q9NV79	0.0024131494574248
Q96P63	Q70EL1	0.0024131494574248
Q86VP1	Q9NYL9	0.0024131494574248
Q86VZ4	Q8NDN9	0.0024131494574248
Q86T03	Q9NVU7	0.0024131494574248
Q969M3	Q96RR1	0.0024131494574248
Q9NT22	Q9NVU7	0.0024131494574248
Q96EY4	Q8N2G8	0.0024131494574248
Q9H7E9	Q9Y312	0.0024131494574248
A2RTX5	Q9UKV8	0.0024131494574248
Q15388	Q96EL2	0.0024131494574248
Q96EY4	Q6P4I2	0.0024131494574248
Q9Y2P4	Q9H0U6	0.0024131494574248
O75197	P61923	0.0024131494574248
O94898	Q9Y291	0.0024131494574248
P56381	Q9HC35	0.0024131494574248
Q9NYL9	P39060	0.0024131494574248
Q96GF1	Q9BVS5	0.0024131494574248
Q8NAF0	Q9UN37	0.0024131494574248
Q9Y3D0	Q01831	0.0024131494574248
Q86WX3	Q9NYR9	0.0024131494574248
Q96QA5	Q6GPH6	0.0024131494574248
Q86VP6	Q8IYK4	0.0024131494574248
Q9NV96	Q9NVU7	0.0024131494574248
Q9NTJ5	Q9NVP2	0.0024131494574248
Q9P258	Q9H6X2	0.0024131494574248
Q9NUD5	Q8IWV7	0.0024131494574248
Q8WW12	Q8NBZ7	0.0024131494574248
Q66LE6	Q9NX61	0.0024131494574248
P25311	Q9HC35	0.0024131494574248
A2RTX5	Q99942	0.0024131494574248
Q53HC5	Q4VC05	0.0024131494574248
A2RTX5	Q9NWW5	0.0024131494574248
P82933	Q9BZQ6	0.0024131494574248
Q9H0C5	Q9BXW7	0.0024131494574248
O94985	Q9UK76	0.0024131494574248
Q86UT6	Q9H2J4	0.0024131494574248
Q9UII2	Q96IV0	0.0024131494574248
Q9Y5Q8	Q9BVT8	0.0024131494574248
Q9BQI0	O94886	0.0024131494574248
Q96G03	Q6GPH6	0.0024131494574248
P07741	Q9NPA0	0.0024131494574248
P62913	Q9P244	0.0024131494574248
O43422	Q9UMX5	0.0024131494574248
Q9BXW7	Q15776	0.0024131494574248
P35251	Q9UMX5	0.0024131494574248
O60216	Q9UMX5	0.0024131494574248
A2RTX5	P11717	0.0024131494574248
Q9H9J2	Q8IWZ6	0.0024131494574248
Q9H1A3	Q86SX6	0.0024131494574248
Q6GPH6	Q96EY4	0.0024131494574248
P02794	P39060	0.0024131494574248
P51570	Q96EK4	0.0024131494574248
Q6GPH6	P82921	0.0024131494574248
Q9P013	A6NEC2	0.0024131494574248
Q86WX3	Q9NR28	0.0024131494574248
Q9NZR2	Q96NB2	0.0024131494574248
P06899	Q9UPT5	0.0024131494574248
Q9P2N7	Q9BVK2	0.0024131494574248
Q8WY07	Q9Y2G5	0.0024131494574248
O75419	Q9NZR1	0.0024131494574248
Q86T03	Q96A35	0.0024131494574248
Q86U06	Q9H4I3	0.0024131494574248
P19387	Q8NBN3	0.0024131494574248
Q86U06	Q9P035	0.0024131494574248
P60660	Q9H116	0.0024131494574248
Q86U06	Q86YV9	0.0024131494574248
Q6P158	Q8IZ52	0.0024131494574248
P11166	Q9NUP9	0.0024131494574248
O43396	Q8IZ52	0.0024131494574248
Q8TB96	Q96GC5	0.0024131494574248
P86790	P13591	0.0024131494574248
Q14331	Q6ZT21	0.0024131494574248
Q9H7D7	Q9NZR1	0.0024131494574248
Q86U06	Q8WWC4	0.0024131494574248
Q6PJI9	Q6NUM9	0.0024131494574248
Q7LGA3	Q9ULW3	0.0024131494574248
Q9NUD5	P36896	0.0024131494574248
Q8WYL5	Q9UJX4	0.0024131494574248
Q92536	Q9BUR4	0.0024131494574248
Q9H6U6	P16035	0.0024131494574248
Q96MX6	Q93050	0.0024131494574248
Q5SQN1	O14602	0.0024131494574248
P07741	Q3KQU3	0.0024131494574248
P45974	Q9BVK2	0.0024131494574248
Q96GC5	Q13555	0.0024131494574248
Q9HCM4	Q96MX6	0.0024131494574248
Q96GC5	O00311	0.0024131494574248
Q9H9J2	Q9NUP9	0.0024131494574248
Q6UX71	Q96BP2	0.0024131494574248
Q9NRK6	P60520	0.0024131494574248
Q10570	Q15800	0.0024131494574248
Q14202	P68032	0.0024131494574248
Q9H4I3	Q9NZR1	0.0024131494574248
Q9NVH6	P41273	0.0024131494574248
Q9NZR1	O60762	0.0024131494574248
Q15004	Q8IZ52	0.0024131494574248
Q9Y2Q5	Q9P015	0.0024131494574248
P0CG38	Q9NX63	0.0024131494574248
P61956	Q8NEW0	0.0024131494574248
Q9UK61	Q9P2K2	0.0024131494574248
Q8NAF0	Q3ZCQ8	0.0024131494574248
Q8NHP8	Q9BXP5	0.0024131494574248
P82909	Q9NYR9	0.0024131494574248
Q15018	Q9Y3C1	0.0024131494574248
Q9NZR1	P51571	0.0024131494574248
P30626	Q9NUQ2	0.0024131494574248
O94985	Q14254	0.0024131494574248
P17677	P53007	0.0024131494574248
Q8NAF0	Q96GD4	0.0024131494574248
Q8NAF0	Q96AE4	0.0024131494574248
Q02790	Q86W74	0.0024131494574248
O94898	Q9BVI4	0.0024131494574248
Q9NQT5	Q3SY69	0.0024131494574248
Q86VP1	Q13126	0.0024131494574248
Q9Y2T7	Q9H3K6	0.0024131494574248
Q86U06	Q99470	0.0024131494574248
Q15758	P17677	0.0024131494574248
P52569	Q14331	0.0024131494574248
P35080	Q9ULW3	0.0024131494574248
Q7Z2W9	Q9BRP4	0.0024131494574248
Q01082	Q8NAF0	0.0024131494574248
Q96MX6	Q6PK18	0.0024131494574248
Q96GQ5	Q9NUP9	0.0024131494574248
Q9HC38	O43149	0.0024131494574248
P61326	Q58WW2	0.0024131494574248
Q9UBS4	Q14651	0.0024131494574248
P0C0S8	Q9BVK2	0.0024131494574248
Q9NWQ8	Q9P0T7	0.0024131494574248
Q9BQT9	P46199	0.0024131494574248
A2RTX5	Q9H061	0.0024131494574248
Q92922	Q3SY69	0.0024131494574248
Q9BRJ6	Q32P28	0.0024131494574248
Q9Y320	Q9C0C7	0.0024131494574248
Q8NDF8	Q96TC7	0.0024131494574248
Q9HD20	O95619	0.0024131494574248
Q9UHA3	Q8IWV7	0.0024131494574248
O60826	Q9Y237	0.0024131494574248
Q96G97	Q8IWV7	0.0024131494574248
Q9BZE4	Q8IWV7	0.0024131494574248
P22033	Q7Z4H7	0.0024131494574248
P02794	Q96AE7	0.0024131494574248
Q86VP6	Q6AZZ1	0.0024131494574248
Q9Y282	Q9HC35	0.0024131494574248
Q9Y3C6	Q6V0I7	0.0024131494574248
P61086	266971	0.0024131494574248
Q9NXE4	Q96F44	0.0024131494574248
P56192	Q8IYK4	0.0024131494574248
Q9UJZ1	Q14766	0.0024131494574248
Q9P035	P63098	0.0024131494574248
Q9HAV0	Q9ULW3	0.0024131494574248
O60437	P51570	0.0024131494574248
P22090	Q8IWV7	0.0024131494574248
Q7RTS9	Q9Y3C6	0.0024131494574248
Q9P0J7	Q9NZR1	0.0024131494574248
Q13243	Q96TC7	0.0024131494574248
P16035	P0DPB6	0.0024131494574248
Q6GPH6	Q92615	0.0024131494574248
Q86WX3	Q9NR12	0.0024131494574248
Q9BWH6	Q9NYK5	0.0024131494574248
O75531	Q9H1B5	0.0024131494574248
A6NEC2	Q9BSV6	0.0024131494574248
Q96MX6	Q9UH99	0.0024131494574248
Q96G03	Q7L0J3	0.0024131494574248
A2RTX5	Q96FN4	0.0024131494574248
Q9NWQ8	Q9NX61	0.0024131494574248
Q96BP2	Q9BYC5	0.0024131494574248
Q96EY4	O00124	0.0024131494574248
P10619	P57678	0.0024131494574248
P00395	Q9UMX5	0.0024131494574248
A2RTX5	Q53H12	0.0024131494574248
Q7Z2W9	Q9H6E4	0.0024131494574248
Q7Z2K6	Q9Y3C6	0.0024131494574248
Q8ND24	P20645	0.0024131494574248
Q7Z4R8	P04406	0.0024131494574248
Q9NV66	Q99538	0.0024131494574248
Q9H0U9	Q9Y3C6	0.0024131494574248
P05386	P60520	0.0024131494574248
Q7LGA3	Q96G03	0.0024131494574248
Q96EY4	Q9NRC1	0.0024131494574248
Q9NYL9	P57071	0.0024131494574248
Q86U06	Q9NVI7	0.0024131494574248
Q99942	Q9UI42	0.0024131494574248
O15382	Q9NXW2	0.0024131494574248
P61923	Q6UXH1	0.0024131494574248
Q8NAF0	P49411	0.0024131494574248
6526	Q9UK76	0.0024131494574248
Q96G03	Q14146	0.0024131494574248
P54707	Q13242	0.0024131494574248
Q86WX3	Q9Y680	0.0024131494574248
Q96MX6	Q9Y672	0.0024131494574248
Q8N8A6	P55268	0.0024131494574248
Q96BP2	Q5RI15	0.0024131494574248
Q4G0M1	P17980	0.0024131494574248
Q9UL18	Q70HW3	0.0024131494574248
Q6R327	54865	0.0024131494574248
Q92692	Q7Z739	0.0024131494574248
A6NDG6	P46087	0.0024131494574248
Q8IWV8	P60903	0.0024131494574248
Q4G0M1	Q9NQR4	0.0024131494574248
Q9BQ61	O60512	0.0024131494574248
Q92544	Q86YT6	0.0024131494574248
Q10472	O60749	0.0024131494574248
P00441	Q10472	0.0024131494574248
Q16222	Q96S66	0.0024131494574248
Q9H9S5	Q9UN86	0.0024131494574248
Q9BX68	Q9Y6G9	0.0024131494574248
Q9BWS9	Q96K58	0.0024131494574248
Q96P63	O14949	0.0024131494574248
Q99497	Q6UWY0	0.0024131494574248
Q13643	Q86VR2	0.0024131494574248
Q9HCM4	Q6UXM1	0.0024131494574248
Q9H0V9	Q99733	0.0024131494574248
P62857	Q4G0M1	0.0024131494574248
Q9NYU1	Q68DH5	0.0024131494574248
Q9UM47	Q7Z739	0.0024131494574248
O43264	Q9Y617	0.0024131494574248
P46976	O60291	0.0024131494574248
O15350	54865	0.0024131494574248
A6NFQ2	P29966	0.0024131494574248
Q10472	Q9Y490	0.0024131494574248
Q9H300	P46379	0.0024131494574248
Q6NSI4	P60510	0.0024131494574248
P55735	Q5VW32	0.0024131494574248
O00233	Q6ZRV2	0.0024131494574248
Q9UNX3	Q8N0U8	0.0024131494574248
Q02543	Q06481	0.0024131494574248
Q9UJZ1	P57071	0.0024131494574248
Q4G148	O76094	0.0024131494574248
Q96MX6	Q9Y291	0.0024131494574248
O95167	Q92890	0.0024131494574248
Q4G148	O60749	0.0024131494574248
P30837	P42898	0.0024131494574248
Q9H0D6	Q96D53	0.0024131494574248
O95625	Q9Y3Z3	0.0024131494574248
O94822	Q86U42	0.0024131494574248
Q9NVW2	Q5T6F2	0.0024131494574248
Q5MNZ6	P00403	0.0024131494574248
Q86W34	O43399	0.0024131494574248
Q86W34	Q15654	0.0024131494574248
Q9Y388	Q8IZ52	0.0024131494574248
P49459	Q9P0J0	0.0024131494574248
O00255	P02768	0.0024131494574248
Q9Y3D3	P13591	0.0024131494574248
P0CG38	Q9Y3Z3	0.0024131494574248
Q86VZ4	Q9H9G7	0.0024131494574248
Q9NV70	Q9UNZ2	0.0024131494574248
P27694	Q8IWV8	0.0024131494574248
Q8IUS5	Q9NRH1	0.0024131494574248
Q9H6T3	84311	0.0024131494574248
Q9BWJ5	Q7L592	0.0024131494574248
Q9Y3I0	Q96JX3	0.0024131494574248
Q4J6C6	Q5C9Z4	0.0024131494574248
Q15050	P54802	0.0024131494574248
Q8N8A6	Q13257	0.0024131494574248
O15084	O94991	0.0024131494574248
Q6GPH6	Q14677	0.0024131494574248
Q8WWI1	Q8WUD4	0.0024131494574248
Q8IWV8	Q6P158	0.0024131494574248
P34059	54865	0.0024131494574248
P23921	Q9Y672	0.0024131494574248
Q8IWV8	Q9H6U6	0.0024131494574248
Q53H82	Q8IWC1	0.0024131494574248
Q96E29	Q6NXE6	0.0024131494574248
Q9UM54	O95167	0.0024131494574248
80086	Q9GZN8	0.0024131494574248
Q9NRB3	Q9HA64	0.0024131494574248
O15121	Q96EL2	0.0024131494574248
P34059	O00161	0.0024131494574248
Q96CN7	A6NED2	0.0024131494574248
Q9H1K4	O14949	0.0024131494574248
Q8NFJ9	Q9UNX3	0.0024131494574248
Q9BRP4	54865	0.0024131494574248
Q4G148	Q8IY37	0.0024131494574248
Q9HCJ0	Q8NDT2	0.0024131494574248
P08134	O60318	0.0024131494574248
Q8WWY3	O60291	0.0024131494574248
P11940	Q9NUJ3	0.0024131494574248
Q7LGA3	Q86YT6	0.0024131494574248
Q9UJW0	P56962	0.0024131494574248
Q86T03	Q10713	0.0024131494574248
Q9UBB6	Q14197	0.0024131494574248
Q4U2R6	P07947	0.0024131494574248
Q9NWS0	Q86SJ6	0.0024131494574248
Q9P2B2	Q7Z739	0.0024131494574248
Q14558	Q7Z739	0.0024131494574248
Q06481	P62899	0.0024131494574248
P30825	O00488	0.0024131494574248
Q5T653	Q8NBP0	0.0024131494574248
P14314	O00488	0.0024131494574248
P46783	Q9Y316	0.0024131494574248
Q13405	Q9NUP9	0.0024131494574248
Q9NUJ3	Q9Y3B7	0.0024131494574248
Q9H814	Q96CN7	0.0024131494574248
Q96QA5	Q8N6S5	0.0024131494574248
Q9Y4C8	Q96CN7	0.0024131494574248
Q9UM54	Q8IUX1	0.0024131494574248
P56589	Q86YT6	0.0024131494574248
Q15773	Q9UFG5	0.0024131494574248
Q16775	Q96ET8	0.0024131494574248
O60291	Q9NZR1	0.0024131494574248
Q14964	Q08209	0.0024131494574248
P20073	Q9H4L5	0.0024131494574248
P10398	Q96B23	0.0024131494574248
Q2NL82	A6NED2	0.0024131494574248
Q00796	Q10472	0.0024131494574248
Q05682	Q7RTS9	0.0024131494574248
Q8N8A6	Q08431	0.0024131494574248
Q8N8A6	Q07954	0.0024131494574248
Q8N8A6	P07948	0.0024131494574248
Q13432	Q2NL82	0.0024131494574248
Q96CN7	P43251	0.0024131494574248
Q9BQ67	Q5BKT4	0.0024131494574248
P35670	Q9H7C9	0.0024131494574248
Q8IWV8	P63027	0.0024131494574248
O14556	Q15170	0.0024131494574248
Q4G0M1	P39019	0.0024131494574248
A5D8V6	Q9BT22	0.0024131494574248
Q6UWY0	O15347	0.0024131494574248
Q9NVW2	Q9NQZ2	0.0024131494574248
Q96L15	P56385	0.0024131494574248
P38432	Q9UI42	0.0024131494574248
P00395	Q9BTL3	0.0024131494574248
Q9NT22	Q9NQZ2	0.0024131494574248
Q7Z7K6	P63096	0.0024131494574248
Q7LGA3	P82663	0.0024131494574248
Q86SF2	Q96CN7	0.0024131494574248
P62841	Q5T4B2	0.0024131494574248
Q4G148	Q9H6R0	0.0024131494574248
Q9Y388	Q9UL15	0.0024131494574248
Q9BVG4	Q9BVI4	0.0024131494574248
P49790	Q8N1F8	0.0024131494574248
Q9NVW2	Q9NPA0	0.0024131494574248
Q9Y5Y0	Q9BQI0	0.0024131494574248
Q6PKC3	Q9BQP7	0.0024131494574248
O96019	A2VDJ0	0.0024131494574248
Q8NEX9	P33316	0.0024131494574248
Q4G148	Q9BX40	0.0024131494574248
P62699	Q53S58	0.0024131494574248
P67936	O14657	0.0024131494574248
Q9BRT2	Q9NXS2	0.0024131494574248
Q9BQI0	Q8TCC3	0.0024131494574248
Q8TBF5	Q9HAV7	0.0024131494574248
Q9H1K4	O00488	0.0024131494574248
Q9BT67	54865	0.0024131494574248
Q9Y237	Q96RQ1	0.0024131494574248
Q8IWV8	Q8NDF8	0.0024131494574248
Q9H910	A4D1P6	0.0024131494574248
Q8IUS5	Q96GC5	0.0024131494574248
Q9BZZ5	Q96ET8	0.0024131494574248
Q9UGY1	Q9Y2J2	0.0024131494574248
O15382	Q9Y5A9	0.0024131494574248
Q8IWV8	P62314	0.0024131494574248
O43684	Q9UGY1	0.0024131494574248
P56589	P46199	0.0024131494574248
Q9BVT8	Q5THK1	0.0024131494574248
Q8NBN3	Q8WUN7	0.0024131494574248
P82930	Q9BXB1	0.0024131494574248
Q8NEX9	Q13363	0.0024131494574248
P61960	Q15904	0.0024131494574248
P05089	728932	0.0024131494574248
Q9NR30	Q9P2G9	0.0024131494574248
P51970	P62314	0.0024131494574248
Q9NQT5	Q8IWF2	0.0024131494574248
Q7L3T8	P49721	0.0024131494574248
P50851	Q4G0M1	0.0024131494574248
Q7L3T8	Q9H307	0.0024131494574248
P30837	Q8IXW5	0.0024131494574248
Q9P0J0	Q9H9Q2	0.0024131494574248
P07948	Q9Y6A9	0.0024131494574248
Q9H7C9	Q5C9Z4	0.0024131494574248
Q9NT22	Q9UK76	0.0024131494574248
Q9Y296	P49006	0.0024131494574248
O14556	Q92538	0.0024131494574248
Q8WVP7	O00505	0.0024131494574248
P17677	Q6P4A7	0.0024131494574248
Q9BVG4	Q9H1B5	0.0024131494574248
Q04323	Q9H1K4	0.0024131494574248
Q9Y4E8	Q8N1F8	0.0024131494574248
Q66LE6	Q5SWX8	0.0024131494574248
Q4G148	P37108	0.0024131494574248
Q9NYU1	Q8IXW5	0.0024131494574248
Q9BQC6	Q9BVG4	0.0024131494574248
Q4G148	P63220	0.0024131494574248
Q9NPE2	Q96CN7	0.0024131494574248
728932	Q9Y617	0.0024131494574248
Q96ET8	O75909	0.0024131494574248
Q5BKT4	Q9Y617	0.0024131494574248
P13674	Q96D05	0.0024131494574248
Q9H1A3	P38919	0.0024131494574248
Q8NBJ5	Q8TCC3	0.0024131494574248
Q92621	Q96F44	0.0024131494574248
Q9H7C9	Q5BJH7	0.0024131494574248
Q9BTT6	O75223	0.0024131494574248
A8MV81	Q86W34	0.0024131494574248
Q70EL1	Q53EU6	0.0024131494574248
Q6WCQ1	Q5T9A4	0.0024131494574248
Q9Y4X5	Q7Z739	0.0024131494574248
P06454	Q70UQ0	0.0024131494574248
Q2T9J0	Q86V85	0.0024131494574248
Q9NRB3	P82932	0.0024131494574248
P63027	Q96AE7	0.0024131494574248
Q9NRB3	Q9P1U1	0.0024131494574248
Q9BQ48	Q9C0D3	0.0024131494574248
Q9NYJ1	Q9NQ55	0.0024131494574248
P55854	Q9NQZ2	0.0024131494574248
Q16775	Q8WUD4	0.0024131494574248
P38435	O14556	0.0024131494574248
Q9BQ48	Q9Y3Z3	0.0024131494574248
P98153	Q9BX40	0.0024131494574248
P68032	Q9NWZ5	0.0024131494574248
Q9NPL8	Q8N9N8	0.0024131494574248
Q96L15	Q93050	0.0024131494574248
P68036	Q96ET8	0.0024131494574248
Q12772	Q9BUR4	0.0024131494574248
Q9NZR1	Q9Y3Z3	0.0024131494574248
Q15018	Q14254	0.0024131494574248
Q10713	P98194	0.0024131494574248
P17480	Q9P0J0	0.0024131494574248
Q7RTV0	A2VDJ0	0.0024131494574248
P55061	54865	0.0024131494574248
Q96E52	Q9NX58	0.0024131494574248
P61960	Q9NYU1	0.0024131494574248
P05089	Q9NP73	0.0024131494574248
Q9Y696	Q9Y3D5	0.0024131494574248
Q71U36	Q9H7E9	0.0024131494574248
Q9H6E4	Q8N9T8	0.0024131494574248
O94898	Q9Y388	0.0024131494574248
Q7L1Q6	Q6IA86	0.0024131494574248
Q10713	Q9ULF5	0.0024131494574248
Q9C0B1	Q9NVW2	0.0024131494574248
A5D8V6	Q99707	0.0024131494574248
P63000	Q06481	0.0024131494574248
Q9P031	O94782	0.0024131494574248
Q9H2G4	Q01650	0.0024131494574248
O75882	Q9P031	0.0024131494574248
Q9Y3Z3	Q9BYC8	0.0024131494574248
Q9BQI0	Q15018	0.0024131494574248
Q9UL15	Q96JA1	0.0024131494574248
Q9Y421	Q969F9	0.0024131494574248
Q9H089	Q96JG8	0.0024131494574248
Q9Y3D5	P51809	0.0024131494574248
Q16836	O14556	0.0024131494574248
Q9UK59	Q58WW2	0.0024131494574248
Q9UGY1	P36776	0.0024131494574248
Q8IWV8	O43681	0.0024131494574248
Q10713	Q9P2K2	0.0024131494574248
Q9BXB1	Q08170	0.0024131494574248
Q9NV79	Q9H4L5	0.0024131494574248
Q8WUK0	Q13126	0.0024131494574248
Q6UWY0	Q14254	0.0024131494574248
Q6Q0C0	P57105	0.0024131494574248
Q96QA5	Q15397	0.0024131494574248
P07311	Q6P4A7	0.0024131494574248
O94898	Q96SI9	0.0024131494574248
P49006	Q96RQ1	0.0024131494574248
P04049	Q5VW32	0.0024131494574248
Q8WWI1	Q86SJ6	0.0024131494574248
O60499	Q9BU76	0.0024131494574248
Q7L8L6	O75828	0.0024131494574248
Q9BVG9	Q2TAL8	0.0024131494574248
Q9BXW7	Q86XK2	0.0024131494574248
Q99497	O75051	0.0024131494574248
Q9NQ50	Q9NYQ6	0.0024131494574248
Q8TBC4	Q6P4A7	0.0024131494574248
P98173	O94763	0.0024131494574248
Q9UPN9	Q9NXS2	0.0024131494574248
P28289	Q9H269	0.0024131494574248
Q86U06	Q10472	0.0024131494574248
Q96L15	P20618	0.0024131494574248
O94822	P42357	0.0024131494574248
Q8N6S5	P62854	0.0024131494574248
Q9NQV6	Q10472	0.0024131494574248
Q6GPH6	O15460	0.0024131494574248
Q4U2R6	Q6IAA8	0.0024131494574248
Q86VP1	Q5T2N8	0.0024131494574248
Q6ZXV5	P24752	0.0024131494574248
Q86YT6	P04632	0.0024131494574248
P35251	Q9H9G7	0.0024131494574248
O43464	Q8WUN7	0.0024131494574248
Q9H1A3	Q93034	0.0024131494574248
Q9NYU1	O15084	0.0024131494574248
Q6WCQ1	Q8NBJ7	0.0024131494574248
P54727	Q14156	0.0024131494574248
Q4G148	Q9H299	0.0024131494574248
Q9NXS2	Q15018	0.0024131494574248
Q9H0C5	Q8NEW0	0.0024131494574248
Q9Y3A6	Q9NRX2	0.0024131494574248
Q8IWV8	P36952	0.0024131494574248
Q6ZRP7	Q14692	0.0024131494574248
Q9BTT6	P25787	0.0024131494574248
Q9Y2T2	P25311	0.0024131494574248
Q8NDN9	Q6UXM1	0.0024131494574248
Q9NVI1	O00488	0.0024131494574248
P49459	P11717	0.0024131494574248
O60291	P06396	0.0024131494574248
Q14444	Q70HW3	0.0024131494574248
Q14103	Q96ET8	0.0024131494574248
Q9BXS4	Q86U06	0.0024131494574248
O94842	Q9NRU3	0.0024131494574248
Q9Y3A6	Q9NQ50	0.0024131494574248
Q2TAY7	Q9H6U6	0.0024131494574248
Q9BW92	Q9UMY4	0.0024131494574248
P78527	O00488	0.0024131494574248
Q969Y2	54865	0.0024131494574248
Q9H2H9	Q2TAL8	0.0024131494574248
Q9Y5K5	Q9Y3B9	0.0024131494574248
Q15751	Q9NYU1	0.0024131494574248
Q8IZV5	P00492	0.0024131494574248
Q86U06	P06454	0.0024131494574248
Q9H992	P51805	0.0024131494574248
Q96E52	P50502	0.0024131494574248
Q96BR5	Q99459	0.0024131494574248
Q9H813	O75909	0.0024131494574248
Q6DN90	Q96CN7	0.0024131494574248
Q9H1K4	O95450	0.0024131494574248
O14950	O95476	0.0024131494574248
P0DPB6	Q9P0T7	0.0024131494574248
Q9NVU7	Q8WUY1	0.0024131494574248
Q8N0X7	O75467	0.0024131494574248
Q7Z2W9	Q8N5D0	0.0024131494574248
Q16706	Q5SSJ5	0.0024131494574248
728932	Q99707	0.0024131494574248
P63000	P33908	0.0024131494574248
Q9BSJ5	Q9NV79	0.0024131494574248
Q4G148	P49790	0.0024131494574248
P82909	Q9NZV5	0.0024131494574248
P61769	Q9NX20	0.0024131494574248
P20618	Q96BP2	0.0024131494574248
Q86YZ3	Q9NRU3	0.0024131494574248
Q4G148	O75822	0.0024131494574248
Q96P63	Q96BI3	0.0024131494574248
P02794	Q16706	0.0024131494574248
Q9P0J7	Q96GC5	0.0024131494574248
Q6GPH6	P39019	0.0024131494574248
Q4G148	O60573	0.0024131494574248
Q8TCC3	Q6P3X3	0.0024131494574248
Q7Z2W9	Q12770	0.0024131494574248
Q99615	Q9UPT5	0.0024131494574248
P56381	Q9NYY8	0.0024131494574248
Q9GZM8	Q8N490	0.0024131494574248
Q9NYY8	Q5T4B2	0.0024131494574248
Q16706	O43847	0.0024131494574248
Q96MX6	Q9ULW3	0.0024131494574248
P01911	Q9HC35	0.0024131494574248
Q8IZV5	Q86V97	0.0024131494574248
O43422	Q9NX61	0.0024131494574248
Q96MX6	Q9UMS0	0.0024131494574248
Q8N163	Q70HW3	0.0024131494574248
Q96I25	Q96BI3	0.0024131494574248
P16035	Q9NX20	0.0024131494574248
Q8NBQ5	Q9NVP2	0.0024131494574248
O15160	Q9Y2P4	0.0024131494574248
O43920	Q9HC35	0.0024131494574248
Q4G0J3	Q96TC7	0.0024131494574248
P02794	P15289	0.0024131494574248
Q5SNT2	P60510	0.0024131494574248
Q7LGA3	Q7Z2W9	0.0024131494574248
Q969H8	Q9NX61	0.0024131494574248
Q6GPH6	Q9UK76	0.0024131494574248
P42694	Q9NUM4	0.0024131494574248
Q9NVX2	Q8IZ52	0.0024131494574248
Q9HC07	Q14112	0.0024131494574248
Q9BXW7	O60437	0.0024131494574248
Q9NQV6	Q9NX61	0.0024131494574248
Q32P28	Q8WUY1	0.0024131494574248
Q8IWB1	Q9UMX5	0.0024131494574248
O60437	Q9P0T7	0.0024131494574248
O95232	Q6GPH6	0.0024131494574248
Q96A26	Q969F9	0.0024131494574248
Q6GPH6	Q8NCE0	0.0024131494574248
Q9Y2Z4	P13591	0.0024131494574248
Q5SNT2	P17028	0.0024131494574248
Q99497	Q5VST6	0.0024131494574248
Q6GPH6	Q9NY93	0.0024131494574248
Q14651	Q9P0T7	0.0024131494574248
Q9BSV6	Q96BI3	0.0024131494574248
P30837	Q9UMY4	0.0024131494574248
Q14137	P60520	0.0024131494574248
O00159	P57071	0.0024131494574248
Q86TW2	Q9UPQ9	0.0024131494574248
Q5T9A4	Q86TS9	0.0024131494574248
P26639	Q6UX07	0.0024131494574248
Q9H9V9	Q53GQ0	0.0024131494574248
Q96J84	Q15007	0.0024131494574248
Q9H1K4	O75152	0.0024131494574248
Q9NX63	Q5TC12	0.0024131494574248
Q6NZY4	Q9H8M5	0.0024131494574248
Q96EL2	Q5BJH7	0.0024131494574248
P10586	Q2NL82	0.0024131494574248
Q4G0M1	P62913	0.0024131494574248
O15460	Q9NPF0	0.0024131494574248
Q15388	Q4G0M1	0.0024131494574248
Q9C0D3	Q9ULW3	0.0024131494574248
P61326	Q8N8R3	0.0024131494574248
Q7RTS9	Q8IWF2	0.0024131494574248
P23458	Q9Y605	0.0024131494574248
P47914	Q9BXB1	0.0024131494574248
Q10471	Q86SJ6	0.0024131494574248
Q8TCT9	O00488	0.0024131494574248
Q9BVG9	O00488	0.0024131494574248
Q5SWX8	P35244	0.0024131494574248
Q7L8L6	O14745	0.0024131494574248
O95757	Q8NHG7	0.0024131494574248
Q96L15	P29992	0.0024131494574248
Q13126	Q70HW3	0.0024131494574248
Q96L15	P17900	0.0024131494574248
Q9GZT8	Q9P0J0	0.0024131494574248
Q6GPH6	Q96P63	0.0024131494574248
O43617	Q9BT22	0.0024131494574248
Q53HC5	P39687	0.0024131494574248
728071	O00488	0.0024131494574248
P08069	Q9Y314	0.0024131494574248
Q9NUQ7	Q9NZT1	0.0024131494574248
Q9NT22	Q9NRZ7	0.0024131494574248
Q9UNX3	Q9BXC9	0.0024131494574248
Q92621	Q9ULJ8	0.0024131494574248
Q9NQZ2	Q9BWS9	0.0024131494574248
Q4G148	Q9GZR7	0.0024131494574248
O15234	P52565	0.0024131494574248
Q9UJW0	Q6IAA8	0.0024131494574248
Q8IZ52	O00488	0.0024131494574248
Q9BV38	O00124	0.0024131494574248
Q9NUJ1	Q8NC67	0.0024131494574248
Q9Y3A6	Q8TCU4	0.0024131494574248
Q96QA5	E9PLD3	0.0024131494574248
P04844	O00488	0.0024131494574248
Q96BK5	Q9BVG4	0.0024131494574248
Q6IBS0	Q6DN90	0.0024131494574248
P30837	Q9H582	0.0024131494574248
Q8N6S5	Q96CN7	0.0024131494574248
Q9UJU6	O60291	0.0024131494574248
Q9H2J7	O14556	0.0024131494574248
Q8TD19	Q9Y617	0.0024131494574248
Q5T653	Q14CZ7	0.0024131494574248
Q9Y3D9	O94832	0.0024131494574248
Q96K12	P63165	0.0024131494574248
Q96I51	Q6P4A7	0.0024131494574248
Q8N9T8	Q96RP9	0.0024131494574248
Q9Y316	Q9BW61	0.0024131494574248
Q8IZV5	P0DPA2	0.0024131494574248
Q8NFJ9	Q9UJV9	0.0024131494574248
O00161	Q9NZE8	0.0024131494574248
Q9H1A3	Q99733	0.0024131494574248
Q6UWY0	Q16595	0.0024131494574248
P62072	Q8IWZ6	0.0024131494574248
P61009	O00488	0.0024131494574248
Q9Y3I0	Q9BRQ6	0.0024131494574248
Q14202	Q96J02	0.0024131494574248
Q8IUS5	Q86SX6	0.0024131494574248
Q86V85	P53611	0.0024131494574248
Q8IUE6	O94782	0.0024131494574248
Q8NB50	Q96S55	0.0024131494574248
Q5VT66	P31483	0.0024131494574248
Q8N0T1	Q9P0U3	0.0024131494574248
Q3T906	Q9NV79	0.0024131494574248
Q9Y3A6	O60749	0.0024131494574248
Q2NL82	Q8WUN7	0.0024131494574248
Q8N0U8	P83881	0.0024131494574248
Q96L15	P15104	0.0024131494574248
Q9Y5Y0	P62917	0.0024131494574248
Q9NVU7	Q10472	0.0024131494574248
Q9BYC9	Q9BVG4	0.0024131494574248
Q6IBW4	P62888	0.0024131494574248
P36871	O15084	0.0024131494574248
P62937	Q8N8L6	0.0024131494574248
Q9H1A3	Q9Y316	0.0024131494574248
Q8NDN9	Q9ULK5	0.0024131494574248
Q8WW12	Q96EK4	0.0024131494574248
Q8WUM0	Q9NZT1	0.0024131494574248
Q8N8A6	P01023	0.0024131494574248
P42694	P13591	0.0024131494574248
Q9NX14	Q8WUA2	0.0024131494574248
Q9H0C5	Q10472	0.0024131494574248
Q15773	Q8WVD3	0.0024131494574248
Q14331	Q96ET8	0.0024131494574248
Q9H4I3	Q53H82	0.0024131494574248
Q8NB90	Q86SJ6	0.0024131494574248
P04040	Q2TAL8	0.0024131494574248
Q9BXS4	Q9H9Q2	0.0024131494574248
O14787	Q9BU76	0.0024131494574248
Q96L15	P07196	0.0024131494574248
Q9NRB3	P78406	0.0024131494574248
Q86U06	P61221	0.0024131494574248
P57105	Q9NQ48	0.0024131494574248
Q6IBS0	Q9H116	0.0024131494574248
Q9Y2R5	P41273	0.0024131494574248
Q9H2J4	Q9Y4I1	0.0024131494574248
P62875	Q9UMY1	0.0024131494574248
Q9UBG0	P28838	0.0024131494574248
P30837	P17677	0.0024131494574248
Q96C01	P98173	0.0024131494574248
Q96C01	Q6P3X3	0.0024131494574248
O43148	O14949	0.0024131494574248
A6NED2	Q9HC38	0.0024131494574248
Q9UBS4	Q9UPN9	0.0024131494574248
O75051	Q9UKF6	0.0024131494574248
Q9Y5Y0	Q9P2N7	0.0024131494574248
Q5VZL5	Q96CN7	0.0024131494574248
Q86UD1	Q9BWD1	0.0024131494574248
Q4G0M1	Q5JTJ3	0.0024131494574248
Q92600	Q9HC38	0.0024131494574248
Q13432	O75027	0.0024131494574248
Q4G0M1	Q9BVP2	0.0024131494574248
P43007	Q96CN7	0.0024131494574248
O94979	Q9H5H4	0.0024131494574248
Q8N6R0	Q66PJ3	0.0024131494574248
A6NFQ2	Q12792	0.0024131494574248
P68036	Q9H4L5	0.0024131494574248
O00115	Q86V85	0.0024131494574248
O94979	Q9BW61	0.0024131494574248
P54578	Q9P244	0.0024131494574248
Q9Y2T2	Q96BP2	0.0024131494574248
Q9NYR9	Q9H910	0.0024131494574248
O43617	Q15070	0.0024131494574248
P0DP24	Q9P253	0.0024131494574248
Q9NVW2	Q9Y6G3	0.0024131494574248
O75127	Q9Y547	0.0024131494574248
P38919	P54802	0.0024131494574248
Q9H845	Q32P28	0.0024131494574248
Q96MX6	A0A0B4J2D5	0.0024131494574248
Q96MX6	Q96QD9	0.0024131494574248
Q92620	Q3SY69	0.0024131494574248
Q6P6C2	Q9UPY5	0.0024131494574248
O75127	Q8NBQ5	0.0024131494574248
Q8NCR0	O60814	0.0024131494574248
Q5W0B1	O75822	0.0024131494574248
P01889	O43617	0.0024131494574248
Q6P3X3	Q9BYC8	0.0024131494574248
Q9H992	Q9H845	0.0024131494574248
Q86UE4	P54802	0.0024131494574248
O15350	Q9P0T7	0.0024131494574248
Q8WXD5	Q9Y2G5	0.0024131494574248
Q3SY69	P58107	0.0024131494574248
P29372	Q7Z6J9	0.0024131494574248
Q86TM6	Q9BTL3	0.0024131494574248
Q9UBQ5	Q9UPY5	0.0024131494574248
O75127	O75131	0.0024131494574248
O75127	Q8IXI1	0.0024131494574248
P16152	Q8N5N7	0.0024131494574248
O75127	O95163	0.0024131494574248
Q8NDN9	P01591	0.0024131494574248
Q9H845	Q58WW2	0.0024131494574248
Q13613	Q9Y2G5	0.0024131494574248
Q8IZ07	Q6P087	0.0024131494574248
O75127	Q9NT22	0.0024131494574248
Q5W0B1	O14745	0.0024131494574248
84311	Q6IAA8	0.0024131494574248
Q8IWB1	Q99417	0.0024131494574248
Q96BP2	O15084	0.0024131494574248
Q969V5	Q53GT1	0.0024131494574248
Q8N1F7	Q9ULJ8	0.0024131494574248
P07741	Q969Y2	0.0024131494574248
Q9NVU7	Q9NX63	0.0024131494574248
Q13523	Q6IAA8	0.0024131494574248
O75127	Q86XI2	0.0024131494574248
Q8TCC3	Q96CN7	0.0024131494574248
Q9Y5S9	Q86VR2	0.0024131494574248
Q9H5V9	Q14146	0.0024131494574248
Q15842	Q1KMD3	0.0024131494574248
P13861	Q9NXS2	0.0024131494574248
P82921	P54802	0.0024131494574248
Q9BPX5	Q9BVT8	0.0024131494574248
P08069	P61218	0.0024131494574248
Q9BPX5	O15121	0.0024131494574248
Q9BPX5	Q9UBK9	0.0024131494574248
Q9P2K6	P84103	0.0024131494574248
Q643R3	P61218	0.0024131494574248
Q9BPX5	Q5HYK3	0.0024131494574248
Q9BYG3	Q8NCR0	0.0024131494574248
Q9Y263	Q9Y3C6	0.0024131494574248
Q6W2J9	Q9NXS2	0.0024131494574248
Q0VG06	Q3SY69	0.0024131494574248
Q13308	Q7L099	0.0024131494574248
Q96E52	P19474	0.0024131494574248
P04114	Q9UIW2	0.0024131494574248
P39060	P49006	0.0024131494574248
Q8TCG2	P19474	0.0024131494574248
Q9Y6G3	Q6P3X3	0.0024131494574248
P62942	Q96E52	0.0024131494574248
P30626	Q96E52	0.0024131494574248
Q8WUN7	Q9Y291	0.0024131494574248
P02794	P19021	0.0024131494574248
O75127	Q9NPF4	0.0024131494574248
Q8NBA8	Q9Y547	0.0024131494574248
Q96BP2	O15350	0.0024131494574248
P21266	Q9H845	0.0024131494574248
Q96RS6	Q68CQ7	0.0024131494574248
Q6IBS0	Q6IBW4	0.0024131494574248
Q9HD33	P54802	0.0024131494574248
Q8TBF5	P0C0S8	0.0024131494574248
Q9UDW1	Q9BYD1	0.0024131494574248
Q9BPX5	Q12904	0.0024131494574248
P54289	Q8N1G4	0.0024131494574248
Q8IZV5	Q8NFW8	0.0024131494574248
Q9NUP9	O75027	0.0024131494574248
Q969V5	Q96FV9	0.0024131494574248
Q9H9J2	A5A3E0	0.0024131494574248
Q9H9J2	Q9H6E4	0.0024131494574248
Q8IUF8	Q9Y3D6	0.0024131494574248
Q9NXF1	O60291	0.0024131494574248
Q9HCN8	P31323	0.0024131494574248
Q96EU7	P12273	0.0024131494574248
Q8N490	Q06587	0.0024131494574248
Q9H1E3	Q99741	0.0024131494574248
Q8IY37	Q9Y287	0.0024131494574248
Q9H496	Q9BVI4	0.0024131494574248
Q86WX3	Q96P16	0.0024131494574248
P34059	P61421	0.0024131494574248
Q9BSJ5	Q8WTS6	0.0024131494574248
Q9H1E3	A6NKZ8	0.0024131494574248
Q9H845	Q16222	0.0024131494574248
Q9H9J2	Q7Z736	0.0024131494574248
Q9HCJ0	Q53S58	0.0024131494574248
Q9UKB1	Q9NZ45	0.0024131494574248
Q6IBS0	Q12846	0.0024131494574248
Q9BV20	Q9Y3D5	0.0024131494574248
Q96P63	Q9HD23	0.0024131494574248
P02794	P36896	0.0024131494574248
Q8N490	Q9Y315	0.0024131494574248
Q92536	Q8N1G4	0.0024131494574248
Q9HCJ0	Q86UT6	0.0024131494574248
Q9NTJ5	P04637	0.0024131494574248
Q9NTJ5	Q32P28	0.0024131494574248
Q53R41	Q8N1G4	0.0024131494574248
Q7Z4F1	Q9BU76	0.0024131494574248
Q15393	Q6UXM1	0.0024131494574248
Q9H9J2	Q8WVV4	0.0024131494574248
Q9BYD3	Q5T4B2	0.0024131494574248
Q8TED0	Q9H496	0.0024131494574248
P61923	O43529	0.0024131494574248
O14950	Q6UX71	0.0024131494574248
Q9GZN8	Q71UM5	0.0024131494574248
Q6R327	P20674	0.0024131494574248
Q9Y676	P54920	0.0024131494574248
O60568	Q8IWZ3	0.0024131494574248
Q9UJW0	Q9NXS2	0.0024131494574248
Q9H4B7	P49006	0.0024131494574248
P30626	P03915	0.0024131494574248
Q5SVS4	Q14331	0.0024131494574248
Q9Y224	Q7Z6J9	0.0024131494574248
Q96FZ7	Q9NXW2	0.0024131494574248
Q9Y6A4	Q5BJH7	0.0024131494574248
Q96MX6	Q9BTL3	0.0024131494574248
P78330	Q9P0T7	0.0024131494574248
O43156	P62699	0.0024131494574248
Q29RF7	Q96BP2	0.0024131494574248
P36896	P54802	0.0024131494574248
Q9BPX5	Q96AA3	0.0024131494574248
Q5T3F8	Q5SY16	0.0024131494574248
Q9NRB3	Q9UK76	0.0024131494574248
P05114	Q9P0T7	0.0024131494574248
Q9H3F6	Q9H496	0.0024131494574248
O43148	P11117	0.0024131494574248
Q99707	Q9NZE8	0.0024131494574248
Q9H845	O15355	0.0024131494574248
P02787	Q9P0T7	0.0024131494574248
Q8NAF0	Q8NDN9	0.0024131494574248
O43760	Q9Y2J2	0.0024131494574248
Q8NAF0	P12235	0.0024131494574248
Q9H773	Q8NG27	0.0024131494574248
Q8NAF0	P52701	0.0024131494574248
P49006	Q9NWM8	0.0024131494574248
Q8NAF0	Q9BVV7	0.0024131494574248
Q8N490	Q9HCG8	0.0024131494574248
Q9Y3D3	Q12981	0.0024131494574248
O60291	Q93009	0.0024131494574248
Q9UNX3	P54802	0.0024131494574248
Q9P031	Q96TC7	0.0024131494574248
Q8IWZ6	Q5C9Z4	0.0024131494574248
Q9BV20	Q9HBH1	0.0024131494574248
Q96G03	O14981	0.0024131494574248
A2RTX5	P01889	0.0024131494574248
P30825	O95777	0.0024131494574248
Q13371	P31939	0.0024131494574248
Q96FV9	Q6P1M9	0.0024131494574248
Q6GPH6	O43148	0.0024131494574248
Q9H6A9	Q9Y2G5	0.0024131494574248
Q6IAN0	664618	0.0024131494574248
Q8IZ52	Q14692	0.0024131494574248
Q9NY61	Q9UL15	0.0024131494574248
Q96RS6	Q9NX63	0.0024131494574248
Q7Z4W1	Q9ULF5	0.0024131494574248
P61088	Q9NV64	0.0024131494574248
Q9BRQ6	Q96EL2	0.0024131494574248
Q13526	A2VDJ0	0.0024131494574248
P55769	Q8N8L6	0.0024131494574248
O43684	Q9P244	0.0024131494574248
P52294	Q8N8L6	0.0024131494574248
Q8TEQ8	Q96EL2	0.0024131494574248
Q96BP2	P09601	0.0024131494574248
P60953	Q9H1B5	0.0024131494574248
Q6UWY0	O43681	0.0024131494574248
Q9UHG3	Q9Y2R9	0.0024131494574248
Q5MNZ6	Q9Y3I0	0.0024131494574248
Q13564	Q8IWV7	0.0024131494574248
Q96BP2	Q8N2G8	0.0024131494574248
P82932	Q8IWZ6	0.0024131494574248
P07602	Q9NXR1	0.0024131494574248
Q9HA64	Q9NXR1	0.0024131494574248
Q53HC5	P05455	0.0024131494574248
A2RTX5	P09429	0.0024131494574248
P51688	Q13765	0.0024131494574248
Q3SY69	P63010	0.0024131494574248
Q9BRR3	Q96EL2	0.0024131494574248
O14657	Q9BX40	0.0024131494574248
Q96GC5	Q96BI3	0.0024131494574248
P30533	O75127	0.0024131494574248
Q9BRR3	Q8N1G4	0.0024131494574248
Q96CN7	Q5HYA8	0.0024131494574248
Q9UHR5	Q06481	0.0024131494574248
Q9UBV2	Q9P2G9	0.0024131494574248
Q8NAF0	P51617	0.0024131494574248
Q8NAF0	O15347	0.0024131494574248
P02794	P35610	0.0024131494574248
Q9NZB2	Q9BWD1	0.0024131494574248
P36957	Q6GPH6	0.0024131494574248
Q99523	Q9P2G9	0.0024131494574248
O75746	Q9Y6G3	0.0024131494574248
P02794	Q96J84	0.0024131494574248
P13693	Q9P0S2	0.0024131494574248
O14966	Q7Z4W1	0.0024131494574248
Q9NYJ1	Q9UKM9	0.0024131494574248
Q8NFJ9	O60291	0.0024131494574248
Q6IBS0	Q13370	0.0024131494574248
Q9UK61	Q86X29	0.0024131494574248
O75127	Q8N0T1	0.0024131494574248
P36952	Q9P0T7	0.0024131494574248
Q13683	P61923	0.0024131494574248
Q9Y2Q5	Q68CQ7	0.0024131494574248
Q9UNX3	Q15005	0.0024131494574248
O43396	Q96IV0	0.0024131494574248
P02794	Q92604	0.0024131494574248
P52565	266971	0.0024131494574248
P82930	Q6GPH6	0.0024131494574248
Q9HCJ0	Q7L592	0.0024131494574248
Q49A26	Q8IWV7	0.0024131494574248
O43292	Q8IWV7	0.0024131494574248
Q6NXE6	Q58WW2	0.0024131494574248
Q8IUC8	P25788	0.0024131494574248
Q9BTN0	Q9H0E2	0.0024131494574248
Q96EY4	Q6ZT21	0.0024131494574248
Q9UNX3	Q8WUN7	0.0024131494574248
Q7Z2W9	Q24JP5	0.0024131494574248
Q6PGQ7	Q9P258	0.0024131494574248
Q9H814	P54802	0.0024131494574248
Q6GPH6	P62913	0.0024131494574248
Q15334	Q9Y2G5	0.0024131494574248
Q96MU7	Q6NSI4	0.0024131494574248
Q6GPH6	Q00059	0.0024131494574248
Q9NXW2	P18615	0.0024131494574248
O15379	Q9BPX5	0.0024131494574248
P34059	Q9NY93	0.0024131494574248
Q9BQI0	Q6SPF0	0.0024131494574248
Q9Y5Y0	P31483	0.0024131494574248
P55268	Q9UQN3	0.0024131494574248
Q9BPX5	Q8WVZ9	0.0024131494574248
Q16629	Q9P2K6	0.0024131494574248
Q99519	Q96PV6	0.0024131494574248
Q9BVS5	Q13444	0.0024131494574248
Q6GPH6	P62917	0.0024131494574248
P45973	Q9NTJ5	0.0024131494574248
Q9NXF1	F5GYL9	0.0024131494574248
Q13332	Q86SX6	0.0024131494574248
O94898	Q9H6F5	0.0024131494574248
Q86YV9	Q9NVU7	0.0024131494574248
Q8NEN9	Q9BRP4	0.0024131494574248
Q9ULJ8	Q96GD4	0.0024131494574248
Q9BQ67	Q7Z4F1	0.0024131494574248
Q9Y3A6	Q9UJU6	0.0024131494574248
Q8NAF0	P01920	0.0024131494574248
Q96SN8	Q9NXS2	0.0024131494574248
Q9UPY5	Q9H0U6	0.0024131494574248
Q14444	Q9BRQ6	0.0024131494574248
Q9UJU6	Q8IZ52	0.0024131494574248
Q9BZJ0	Q9P2J3	0.0024131494574248
P33121	Q70UQ0	0.0024131494574248
Q9Y3D3	P78330	0.0024131494574248
Q6IBS0	Q8TBF4	0.0024131494574248
P48553	Q8N490	0.0024131494574248
Q9BZ76	P60520	0.0024131494574248
Q9NVU7	Q3SY69	0.0024131494574248
Q6GPH6	Q8N0T1	0.0024131494574248
Q9BQ04	Q9BWH6	0.0024131494574248
Q6PKC3	Q9H0C5	0.0024131494574248
Q96MX6	Q9BRR6	0.0024131494574248
Q8NAF0	Q15293	0.0024131494574248
Q9NQT5	Q9P0T7	0.0024131494574248
Q8NAF0	P50897	0.0024131494574248
Q96BP2	O75153	0.0024131494574248
Q5VWQ0	Q96CN7	0.0024131494574248
Q8NAF0	Q9UBV8	0.0024131494574248
P02794	Q12772	0.0024131494574248
Q96MX6	O43920	0.0024131494574248
Q9NZR1	Q9ULF5	0.0024131494574248
Q9NZR1	P12694	0.0024131494574248
Q86WX3	Q9BPX3	0.0024131494574248
Q9Y2Q5	Q13243	0.0024131494574248
Q9Y296	P13637	0.0024131494574248
P60510	Q9NXS2	0.0024131494574248
Q9NWT1	P54802	0.0024131494574248
Q6GPH6	P23381	0.0024131494574248
O75746	Q9ULJ8	0.0024131494574248
P30837	P59923	0.0024131494574248
Q96CN7	Q9NX76	0.0024131494574248
P26639	Q9P2G9	0.0024131494574248
Q53HC5	Q9H773	0.0024131494574248
Q8NAF0	Q99470	0.0024131494574248
Q9H936	Q9P2G9	0.0024131494574248
Q8NCR0	P42126	0.0024131494574248
Q9UMX5	Q8NB46	0.0024131494574248
Q9UJU6	Q6UW63	0.0024131494574248
Q9H299	Q8IWZ3	0.0024131494574248
O60513	Q9NZQ3	0.0024131494574248
Q8NAF0	Q9UBV2	0.0024131494574248
Q9UK59	P54802	0.0024131494574248
Q86SX6	P25398	0.0024131494574248
Q9Y3D3	P53611	0.0024131494574248
Q10472	P49005	0.0024131494574248
P18206	Q9BVS5	0.0024131494574248
Q8NC67	Q8N1G4	0.0024131494574248
P63165	266971	0.0024131494574248
Q9H845	O15350	0.0024131494574248
Q5VV42	P17480	0.0024131494574248
Q5HYA8	Q8N1G4	0.0024131494574248
P52888	Q86XL3	0.0024131494574248
Q9H5V9	O15270	0.0024131494574248
O75147	Q9Y2G5	0.0024131494574248
P11279	Q8IVD9	0.0024131494574248
Q9H5Q4	Q9NUG6	0.0024131494574248
Q9BZ76	Q8N1G4	0.0024131494574248
Q92600	Q76I76	0.0024131494574248
P61758	Q6UXM1	0.0024131494574248
Q9H5Q4	Q5T447	0.0024131494574248
O60291	O75348	0.0024131494574248
Q6P4I2	Q9Y2G5	0.0024131494574248
Q9BT73	Q9Y3D6	0.0024131494574248
Q13370	Q9Y2G5	0.0024131494574248
Q96GA3	Q9Y2G5	0.0024131494574248
Q6UN15	Q96TC7	0.0024131494574248
Q04721	Q9Y2G5	0.0024131494574248
Q15291	Q6UXM1	0.0024131494574248
P02794	Q9H1B5	0.0024131494574248
P43307	Q9H9J2	0.0024131494574248
Q9Y3U8	Q6UXM1	0.0024131494574248
Q9H9S5	Q9H1E3	0.0024131494574248
O00161	Q8NCR0	0.0024131494574248
P46781	P11117	0.0024131494574248
P0C0S8	Q9BRR6	0.0024131494574248
O00170	Q9NRB3	0.0024131494574248
P15374	266971	0.0024131494574248
Q9NWQ8	Q6IAN0	0.0024131494574248
Q9NUQ2	P45974	0.0024131494574248
O60513	O60783	0.0024131494574248
Q9UHR5	P26572	0.0024131494574248
Q9HCJ0	P16260	0.0024131494574248
P54727	Q9HA92	0.0024131494574248
Q10472	O75822	0.0024131494574248
Q9BTT6	Q5SRI9	0.0024131494574248
Q07812	Q9P0T7	0.0024131494574248
Q9Y316	Q96KA5	0.0024131494574248
Q96MX6	Q9BQP7	0.0024131494574248
P35244	Q9HA92	0.0024131494574248
Q9H9J2	Q9ULG6	0.0024131494574248
Q9BWH6	Q8WUN7	0.0024131494574248
Q9BVS5	Q9H2H9	0.0024131494574248
Q86UD1	P52298	0.0024131494574248
Q9BWH6	Q9H0V9	0.0024131494574248
P54802	Q9NYK5	0.0024131494574248
O94898	Q9HC35	0.0024131494574248
O94898	Q9NXF1	0.0024131494574248
Q9NQW7	Q10472	0.0024131494574248
Q8NDT2	P12273	0.0024131494574248
Q13617	Q10472	0.0024131494574248
Q96MX6	Q9NY47	0.0024131494574248
Q6PJI9	P49006	0.0024131494574248
A2VDJ0	P30086	0.0024131494574248
Q9HCM4	P23458	0.0024131494574248
Q6UXM1	Q9Y3T9	0.0024131494574248
Q9BZD4	Q9Y3D6	0.0024131494574248
Q13523	Q9P2E5	0.0024131494574248
Q96KR1	Q9NT22	0.0024131494574248
Q9Y5Q8	Q9NRZ5	0.0024131494574248
Q86U42	Q96TC7	0.0024131494574248
Q9Y2M5	Q6UXM1	0.0024131494574248
Q9UII4	P53041	0.0024131494574248
P51114	Q96TC7	0.0024131494574248
Q8N4T8	Q9UNX3	0.0024131494574248
P39060	Q96EL2	0.0024131494574248
Q5BKT4	Q96EL2	0.0024131494574248
Q7LGA3	Q9NZR1	0.0024131494574248
Q96K76	Q9Y3D0	0.0024131494574248
Q9P031	Q6YP21	0.0024131494574248
Q9ULW3	Q9Y547	0.0024131494574248
Q7Z2W9	Q99570	0.0024131494574248
P82912	Q8IWF2	0.0024131494574248
Q6R327	O94766	0.0024131494574248
Q9NTJ5	P61457	0.0024131494574248
Q06481	Q9Y2J2	0.0024131494574248
Q6NSJ2	Q14331	0.0024131494574248
Q6R327	Q9NQ55	0.0024131494574248
Q9BQI0	Q9UBG0	0.0024131494574248
P51784	Q8IYK4	0.0024131494574248
Q8IZV5	Q10713	0.0024131494574248
Q8NAF0	Q9BUF5	0.0024131494574248
P68366	Q8IXQ4	0.0024131494574248
Q9H773	Q3SXM5	0.0024131494574248
Q6UXM1	P12270	0.0024131494574248
O43422	Q9Y3D6	0.0024131494574248
Q9P0S2	Q86UA1	0.0024131494574248
Q9Y320	Q01081	0.0024131494574248
P17028	Q9P0T7	0.0024131494574248
Q6IQ49	Q9BYC5	0.0024131494574248
Q86T03	Q96RP9	0.0024131494574248
Q7L9L4	Q9P0T7	0.0024131494574248
Q8IYS2	Q96RP9	0.0024131494574248
O14602	Q9P244	0.0024131494574248
Q9P0U3	P01112	0.0024131494574248
Q96GF1	Q9NYR9	0.0024131494574248
O75526	Q10472	0.0024131494574248
P14543	Q13315	0.0024131494574248
Q7Z2W9	Q9Y6C9	0.0024131494574248
Q9UKT7	Q7Z2W9	0.0024131494574248
P00918	Q9NZ71	0.0024131494574248
Q15018	Q9H496	0.0024131494574248
Q6YHK3	P60520	0.0024131494574248
Q76I76	Q5HYA8	0.0024131494574248
Q969V5	O43148	0.0024131494574248
Q9Y2G5	A5A3E0	0.0024131494574248
Q9Y608	Q3SY69	0.0024131494574248
Q8NBQ5	P07311	0.0024131494574248
Q9NQ50	Q9H5V9	0.0024131494574248
Q96GC5	Q7Z736	0.0024131494574248
O95470	Q76I76	0.0024131494574248
Q9UHG3	Q9NUD5	0.0024131494574248
Q9H5V9	Q9BYC8	0.0024131494574248
Q86XI2	P04066	0.0024131494574248
Q9UDW1	Q9NYK5	0.0024131494574248
Q96G03	P61758	0.0024131494574248
Q9H5V9	Q6NXE6	0.0024131494574248
Q9P0S2	P12273	0.0024131494574248
Q6AI08	O75127	0.0024131494574248
Q5VIR6	Q9H1K4	0.0024131494574248
Q9BSJ5	O15131	0.0024131494574248
P30626	Q9BSJ5	0.0024131494574248
Q9Y5V3	A4D1E9	0.0024131494574248
O60613	A4D1E9	0.0024131494574248
Q9Y2Q5	Q9UNX3	0.0024131494574248
Q10472	O95801	0.0024131494574248
O14727	Q9P0T7	0.0024131494574248
Q86UD1	Q9UPQ0	0.0024131494574248
Q9BV38	Q9NX76	0.0024131494574248
Q9UMX5	Q9H814	0.0024131494574248
Q6IAA8	Q96A35	0.0024131494574248
Q6PKC3	Q5T653	0.0024131494574248
Q9Y394	Q9UMX5	0.0024131494574248
P36405	Q3SY69	0.0024131494574248
O43303	Q9Y2G5	0.0024131494574248
Q6KCM7	Q8N9N2	0.0024131494574248
Q15393	Q6GPH6	0.0024131494574248
P34059	Q9HB71	0.0024131494574248
A2RTX5	Q9H2V7	0.0024131494574248
Q13573	Q9NTJ5	0.0024131494574248
Q15121	Q9P2E5	0.0024131494574248
Q9NP64	Q9UMX5	0.0024131494574248
Q99538	Q9Y5K5	0.0024131494574248
Q9NTJ5	Q9H5V9	0.0024131494574248
Q86WX3	Q5J8M3	0.0024131494574248
Q5XPI4	P56962	0.0024131494574248
Q12792	3507	0.0024131494574248
Q69YQ0	Q6UXM1	0.0024131494574248
Q9Y3A6	Q9UKB1	0.0024131494574248
O94985	Q9BQ61	0.0024131494574248
Q9BYD1	Q9H773	0.0024131494574248
Q9BVC3	P35609	0.0024131494574248
Q15424	P56962	0.0024131494574248
A2RTX5	P06280	0.0024131494574248
Q8N490	Q8WUQ7	0.0024131494574248
P29597	Q9Y2G5	0.0024131494574248
Q9H845	P07225	0.0024131494574248
Q9BVC3	P52429	0.0024131494574248
Q9UMX5	Q9NZ71	0.0024131494574248
Q9Y5Y0	Q16775	0.0024131494574248
Q12772	Q8N5N7	0.0024131494574248
Q96EU7	P24666	0.0024131494574248
Q9BSJ5	O15020	0.0024131494574248
P01112	Q9P0T7	0.0024131494574248
Q9BYD1	Q9BXC9	0.0024131494574248
Q13618	Q9BWM7	0.0024131494574248
Q9NVU7	Q8TBR7	0.0024131494574248
O75131	Q9H5J8	0.0024131494574248
Q8NAF0	Q9NYU2	0.0024131494574248
Q9Y316	O00311	0.0024131494574248
Q9Y316	Q53R41	0.0024131494574248
Q15056	Q96EU7	0.0024131494574248
Q70EL1	Q9UKV5	0.0024131494574248
P07741	A6NED2	0.0024131494574248
Q8NAF0	P54652	0.0024131494574248
Q8NAF0	Q53H12	0.0024131494574248
Q8NAF0	Q3ZCM7	0.0024131494574248
Q9Y5K5	Q96RQ3	0.0024131494574248
P17050	Q15008	0.0024131494574248
Q8IZV5	A5D8V6	0.0024131494574248
Q9UKB1	O14745	0.0024131494574248
Q6TFL4	P35609	0.0024131494574248
P34059	Q9Y2R9	0.0024131494574248
Q8WUD6	Q14331	0.0024131494574248
Q96G03	Q14CZ7	0.0024131494574248
Q9HCJ0	728932	0.0024131494574248
Q8NAF0	Q14126	0.0024131494574248
Q9NYF8	P17050	0.0024131494574248
P49006	Q96SN8	0.0024131494574248
O43164	Q9NV64	0.0024131494574248
Q9HCJ0	Q9P244	0.0024131494574248
Q86SX6	P0CG47	0.0024131494574248
A2RTX5	Q8WWI1	0.0024131494574248
Q9NWT1	P36776	0.0024131494574248
Q9NR28	P57105	0.0024131494574248
Q8IUS5	Q9NR09	0.0024131494574248
Q9HCN8	P47224	0.0024131494574248
Q96KR1	Q8TEB1	0.0024131494574248
Q6IBS0	Q8NAT1	0.0024131494574248
Q7LGA3	Q9BYD1	0.0024131494574248
Q9UNX3	Q6AI12	0.0024131494574248
Q8TAE8	Q6NSI4	0.0024131494574248
P45974	Q9Y3D5	0.0024131494574248
Q9NVU7	Q96K37	0.0024131494574248
Q8NCD3	Q9Y2G5	0.0024131494574248
Q9GZT8	Q3SY69	0.0024131494574248
O94898	Q9BYD1	0.0024131494574248
Q9BZM5	Q96MX6	0.0024131494574248
O60762	Q9P2G9	0.0024131494574248
Q9BV38	Q6UXH1	0.0024131494574248
Q9BPX5	Q5T447	0.0024131494574248
Q70UQ0	O94782	0.0024131494574248
O75147	Q9H496	0.0024131494574248
Q9BZK7	Q9H496	0.0024131494574248
O75127	Q9UJ14	0.0024131494574248
P34059	P68431	0.0024131494574248
Q6NZY4	Q9NXS2	0.0024131494574248
P68366	Q9BVS5	0.0024131494574248
Q6GPH6	P15880	0.0024131494574248
Q9BQI0	Q5HYA8	0.0024131494574248
Q96GX1	Q8N1G4	0.0024131494574248
Q99615	Q9BVS5	0.0024131494574248
Q15034	Q8IWC1	0.0024131494574248
Q6IQ49	O15360	0.0024131494574248
Q9HCN8	Q86U06	0.0024131494574248
Q9UNX3	A6NED2	0.0024131494574248
Q16610	Q9H496	0.0024131494574248
Q99496	Q9Y3D6	0.0024131494574248
Q8IUS5	Q9H6T3	0.0024131494574248
O60512	Q9NZQ3	0.0024131494574248
Q6P4A8	Q8N490	0.0024131494574248
P78330	P56962	0.0024131494574248
Q9NRB3	P61421	0.0024131494574248
Q02878	Q6GPH6	0.0024131494574248
Q9BPX5	Q9H1E1	0.0024131494574248
Q15942	Q10472	0.0024131494574248
Q9NVJ2	O75909	0.0024131494574248
Q9H9G7	Q70HW3	0.0024131494574248
Q6NSI4	O14745	0.0024131494574248
Q9BPX5	Q8IYS2	0.0024131494574248
P23470	Q9NWS0	0.0024131494574248
Q66LE6	Q96NB2	0.0024131494574248
Q7L3T8	P42357	0.0024131494574248
Q8NBP0	Q9P2G9	0.0024131494574248
P56962	P53611	0.0024131494574248
Q14444	P26572	0.0024131494574248
Q8N5N7	P51809	0.0024131494574248
Q8N8A6	Q9HCN8	0.0024131494574248
Q6IBS0	O00488	0.0024131494574248
A2RTX5	P04062	0.0024131494574248
A2RTX5	P07948	0.0024131494574248
Q96FZ7	Q3SY69	0.0024131494574248
Q6PKC3	Q99471	0.0024131494574248
Q86WX3	Q9BVC3	0.0024131494574248
P24666	O00541	0.0024131492245942
Q8NCN2	P07910	0.0024131475947797
Q9NPA0	P28066	0.0024131468962877
Q9NWQ8	Q14103	0.0024131466634571
Q9Y546	P08238	0.0024131454993039
P35251	P35580	0.0024131424725055
P14618	Q9GZN2	0.0024131406098604
P04179	Q9Y2V2	0.0024131392128765
Q16181	P31943	0.0024131392128765
Q6UN15	O76003	0.0024131389800459
P28288	Q8TD31	0.0024131380487233
P42356	Q9UMY1	0.002413137583062
P31949	Q13011	0.0024131338577717
Q9H2U1	Q04837	0.0024131329264491
Q9C0K0	P50402	0.0024131329264491
Q16666	Q8IXB1	0.0024131322279572
Q07955	P13498	0.0024131296668201
P78559	P35237	0.0024131292011588
Q13428	Q9Y3T9	0.0024131273385137
P61978	Q0VDI3	0.0024131254758685
Q9NQ84	P22392	0.0024131254758685
O95340	O14980	0.0024131233803927
P23396	Q9UKV3	0.0024131231475621
Q13464	Q92783	0.0024131229147315
P15311	Q96F24	0.0024131215177476
Q3ZCQ8	Q99504	0.0024131198879331
Q92747	Q16630	0.0024131189566105
O60282	P55209	0.0024131145328283
Q13618	Q9BYC2	0.0024131145328283
Q96IJ6	O15143	0.002413114067167
Q9NUW8	O60664	0.0024131112731993
Q9Y3U8	Q12769	0.0024131091777235
Q9NZD4	O95757	0.0024131080135703
O96005	Q9NZC7	0.0024131059180945
P78356	Q8TDD1	0.0024131059180945
Q9HDC9	Q9H8E8	0.0024131049867719
Q15555	Q14978	0.00241310428828
Q92598	Q15814	0.00241310428828
Q9GZS3	Q6UXN9	0.0024131040554493
Q9UHI6	Q9NQT4	0.0024131005629897
P68032	P07305	0.0024130996316671
Q9BUT9	O43447	0.0024130977690219
Q16637	P62910	0.0024130977690219
P42330	Q86U42	0.0024130975361913
P28290	Q99712	0.0024130975361913
Q9UBQ5	Q9UN70	0.0024130975361913
P48595	P28838	0.0024130975361913
Q9GZS3	O14508	0.0024130975361913
O95751	P11177	0.0024130975361913
Q9UMR3	P08243	0.0024130975361913
79822	P11177	0.0024130975361913
P28290	Q8WXF5	0.0024130975361913
Q5T2D2	Q14566	0.0024130975361913
Q05048	Q5VWQ0	0.0024130975361913
Q9BZB8	P11177	0.0024130975361913
Q8WWF1	O95487	0.0024130975361913
O95487	Q49A92	0.0024130975361913
Q9NYW3	P11177	0.0024130975361913
Q7Z4H7	P09543	0.0024130966048687
P20290	Q15813	0.0024130961392074
Q9UKL6	P29692	0.0024130959063768
P47897	Q8N9H8	0.0024130954407155
O60784	Q15208	0.0024130952078849
Q9NZP8	P60174	0.002413093810901
Q92841	Q9BWF2	0.002413093810901
Q6IS14	ENSG00000139637	0.0024130935780704
Q13895	O14828	0.0024130935780704
P10809	Q13772	0.0024130924139171
Q6PIJ6	P16989	0.0024130868259817
Q99714	Q9UHL4	0.0024130856618285
O94805	P35998	0.0024130854289978
O60869	P61020	0.0024130851961672
O00231	P43115	0.0024130849633365
P42566	P55786	0.0024130837991833
Q15013	O95433	0.0024130835663527
P50995	Q5M7Z0	0.0024130835663527
P48735	P27348	0.0024130831006914
P43686	Q8TC07	0.0024130817037075
A0PK05	P61204	0.0024130810052156
Q9HD33	P49959	0.0024130793754011
P04843	P01036	0.0024130765814334
Q9UQ35	Q9Y2G3	0.0024130758829414
P49748	O00425	0.0024130749516189
Q04837	Q6PJT7	0.0024130742531269
P15121	Q9UK99	0.0024130742531269
Q9GZV4	P20042	0.0024130737874656
P06744	Q9NR81	0.0024130716919898
Q9UBS4	Q8NI08	0.0024130712263286
Q6P2Q9	P30876	0.0024130707606673
P04844	Q15149	0.0024130695965141
O94842	P37287	0.0024130665697157
P12814	O95777	0.0024130658712238
Q92752	P31153	0.0024130647070705
Q9BQ67	Q6KCM7	0.0024130640085786
Q32P44	P31153	0.0024130628444254
Q96EY8	P17066	0.0024130619131028
Q9UJW0	Q7Z4H7	0.0024130614474415
Q9Y262	Q96G03	0.002413060516119
Q9Y680	P00491	0.0024130586534738
Q9NXZ2	Q04637	0.0024130584206432
Q3T906	Q8WXX5	0.0024130546953529
Q14493	P46459	0.0024130498059093
P49006	Q9Y2X3	0.0024130495730787
Q8WTS6	Q9BUJ2	0.0024130493402481
Q14657	P25398	0.0024130477104336
Q15018	P30041	0.0024130477104336
Q5W0U4	391634	0.002413046080619
O14980	O60749	0.0024130451492965
Q6L8Q7	Q9UM82	0.0024130442179739
P35269	Q14974	0.002413043519482
O00400	Q70UQ0	0.0024130425881594
O95803	P40227	0.0024130421224981
P61964	Q6IQ26	0.0024130418896675
Q92834	P52292	0.0024130400270223
O43390	P33121	0.002413039561361
P47897	Q8NHV5	0.002413039561361
Q5T8I9	P47897	0.002413039561361
Q99081	Q8N5N7	0.0024130393285304
Q8NI22	Q16658	0.0024130346719175
Q13765	Q15397	0.0024130344390869
Q5T653	Q9UMX0	0.0024130311794579
Q9NVA2	P60468	0.0024130300153046
P29966	Q99471	0.0024130288511514
P10809	Q96C19	0.0024130288511514
Q5D862	Q9NQC3	0.0024130286183208
Q15084	P98095	0.0024130281526595
Q9P0I2	Q13185	0.0024130276869982
Q15365	P22102	0.0024130274541676
Q14498	O95169	0.002413026522845
Q9NWS0	Q7Z3K3	0.0024130260571837
Q14241	Q15022	0.0024130251258611
P04792	Q0VDD8	0.0024130248930305
Q5BKZ1	O14925	0.0024130248930305
Q8NFW8	P10599	0.0024130223318934
Q13151	P49005	0.0024130216334015
O94788	Q6NVY1	0.0024130209349095
Q9H6E5	P08865	0.0024130190722644
Q9UJQ1	Q9UHX1	0.0024130155798047
Q3YEC7	Q9UIA9	0.0024130109231919
P61081	Q12830	0.0024130109231919
Q9P2N5	O75521	0.0024130109231919
Q9UKV8	Q7Z699	0.0024130078963935
Q9UK10	P28066	0.0024130078963935
P61019	Q9BSJ8	0.0024130018427968
Q9P0L0	Q8IX18	0.0024130009114742
P01920	P99999	0.0024130002129822
Q8NET5	Q16531	0.002412999747321
P29373	Q9UKV8	0.002412999048829
Q969S3	P62304	0.0024129974190145
P06737	Q8NE31	0.0024129967205226
Q13126	Q6URK8	0.0024129962548613
Q06830	Q9BVK8	0.0024129950907081
Q15311	Q92769	0.0024129936937242
P25205	P09960	0.0024129934608936
Q93045	Q96CW5	0.002412992529571
P56385	Q13291	0.002412992529571
Q9Y2I2	Q93045	0.002412992529571
Q16385	Q9HAV7	0.002412992529571
Q9HC96	Q6UXN9	0.0024129867088049
Q9NVP2	P48454	0.0024129857774823
P48539	P28838	0.0024129857774823
Q6P1N0	Q5GLZ8	0.0024129855446517
Q13151	Q9Y243	0.0024129853118211
Q92973	Q9H0A8	0.0024129839148372
P23434	Q9NQ88	0.002412982750684
Q9H074	P35869	0.002412979491055
Q9H2M9	P49411	0.0024129785597324
P49368	Q6P6C2	0.0024129783269017
Q4G148	P10644	0.0024129780940711
Q16543	O75192	0.0024129759985953
O75475	Q86YT6	0.0024129757657647
A2RTX5	Q01813	0.0024129720404744
Q4G0J3	Q6ZT12	0.0024129671510308
Q9UJV9	Q96KG9	0.0024129645898938
P35659	Q9UJU2	0.0024129641242325
P43243	Q9H257	0.0024129638914018
O60308	P40429	0.0024129629600793
O15258	P49773	0.0024129613302648
Q13619	Q9Y3A4	0.0024129597004503
P04049	Q9ULT8	0.0024129597004503
Q14155	Q12789	0.0024129597004503
Q9NNZ3	P24752	0.002412955276668
Q15573	P63208	0.0024129543453454
P63208	Q53T94	0.0024129543453454
P48507	Q04637	0.0024129531811922
P61964	Q8N4Q1	0.0024129517842084
Q8N6V4	O15460	0.0024129515513777
P62736	P53396	0.0024129503872245
O00330	O15116	0.0024129485245794
P55010	Q13418	0.0024129485245794
Q9UIV1	Q08257	0.0024129485245794
P55010	Q9Y6K9	0.0024129485245794
Q86XP3	Q8IUR0	0.0024129485245794
Q8NFA0	O00330	0.0024129485245794
P55010	Q96RT8	0.0024129485245794
O00330	Q9NXR7	0.0024129485245794
Q5TKA1	Q9BZZ5	0.0024129485245794
Q96AP0	P52272	0.0024129485245794
P52789	Q9NX62	0.0024129475932568
Q9H9E3	Q92804	0.0024129464291036
Q9NVW2	Q14137	0.0024129441007971
P22090	Q9H0E2	0.0024129441007971
P62942	P27797	0.0024129441007971
Q9NS69	Q96G03	0.0024129441007971
O00231	P31327	0.0024129441007971
Q8IUR7	O43765	0.0024129441007971
P04179	O15355	0.0024129441007971
Q92734	P29992	0.0024129441007971
Q9NYL9	Q9P287	0.0024129436351358
Q92734	O15444	0.0024129240773618
Q58EX2	P12277	0.0024129226803779
P17066	Q8IXW5	0.0024129215162247
O43157	Q15233	0.0024129210505634
P15812	P23396	0.0024129210505634
Q9H0U4	O95983	0.0024129203520715
Q9BXI3	O43175	0.0024129191879183
P62424	O43561	0.002412918722257
Q56UQ5	P30086	0.0024129184894263
A6NIH7	P54578	0.0024129173252731
O95782	Q07666	0.0024129161611199
P47756	A0AV96	0.0024129156954586
O15120	Q8NDN9	0.0024129140656441
Q9UI26	Q9C0E8	0.0024129135999828
P17655	Q13439	0.0024129124358296
Q06830	Q8NCI6	0.0024129089433699
P18669	Q5SW96	0.0024129075463861
P51157	P00491	0.0024129054509103
P62195	Q9UMS4	0.0024129040539264
P13073	Q96HE7	0.0024129038210958
O75794	Q96M89	0.00241290172562
P56545	Q5BJF2	0.00241290172562
Q14155	Q99567	0.00241290172562
Q13613	P62308	0.00241290172562
P52655	O15212	0.00241290172562
Q9H2U1	P62304	0.0024128966033458
P46779	Q12840	0.002412895206362
P36551	P60604	0.0024128924123942
Q8NHP8	P50502	0.0024128924123942
Q9Y5Z4	Q92499	0.0024128924123942
Q9BV57	P78318	0.0024128917139023
P54577	Q5BJF2	0.0024128910154104
Q8N9N8	P15880	0.0024128900840878
Q13188	P55060	0.002412887988612
P29966	Q9UNQ2	0.0024128872901201
P61081	O95218	0.0024128856603056
P29992	Q5T280	0.0024128849618136
Q96IY1	Q01780	0.0024128817021846
Q9Y266	P04350	0.002412881469354
Q16864	Q16527	0.0024128810036927
P48643	Q96G21	0.002412878209725
P07741	O15260	0.002412878209725
P34897	O60502	0.0024128779768943
Q92482	P15880	0.0024128765799105
Q1MSJ5	P51114	0.0024128756485879
Q9H040	P42126	0.0024128751829266
Q9ULV0	P48637	0.0024128735531121
P78382	Q09161	0.0024128705263137
O15143	A8MXV4	0.0024128700606524
Q8TCG1	Q4KMP7	0.0024128691293299
Q9BUP0	Q8NBU5	0.0024128679651767
P51659	Q9BSG5	0.0024128665681928
P37802	P46100	0.0024128665681928
Q15029	Q9UNZ2	0.0024128637742251
Q9BSU3	O43681	0.0024128637742251
Q6ZMU5	O95816	0.0024128628429025
O43660	Q9UQN3	0.0024128616787493
O60783	Q5RKV6	0.0024128605145961
Q86SZ2	Q15233	0.0024128581862896
P09497	Q13151	0.0024128577206283
P07858	2197	0.0024128567893058
Q5K4L6	Q15046	0.0024128563236445
Q6IBS0	Q13362	0.0024128563236445
P00749	O60784	0.0024128549266606
P13693	Q13946	0.002412853995338
Q96MF2	Q92499	0.0024128525983542
Q9BZD4	P28838	0.0024128516670316
P63173	Q8WWC4	0.002412851434201
P04908	Q8NCF5	0.0024128502700477
Q13200	Q8IUF1	0.0024128495715558
Q99942	P09651	0.0024128493387252
Q3KQZ1	O43615	0.0024128493387252
Q13889	Q9Y490	0.0024128477089107
Q9NZI8	Q00610	0.0024128470104187
Q9Y5S2	Q07157	0.0024128463119268
O95782	Q92628	0.0024128453806042
Q9H0C5	Q13404	0.0024128416553139
Q8IWL3	P00441	0.0024128411896526
P29353	Q01844	0.002412840956822
Q03701	Q16543	0.0024128407239913
P09016	P31943	0.0024128404911607
Q9UBC0	P31943	0.0024128404911607
P04406	P30711	0.0024128404911607
Q9NX36	P31943	0.0024128404911607
Q9HCJ6	P31943	0.0024128404911607
Q14CS0	P31943	0.0024128404911607
Q9HCP6	P31943	0.0024128404911607
Q96PH1	P68104	0.0024128404911607
P57054	P68104	0.0024128404911607
P68104	Q9Y2J0	0.0024128404911607
P31943	Q9Y543	0.0024128404911607
P07202	P31943	0.0024128404911607
Q8WXI3	P31943	0.0024128404911607
Q99848	Q8TBX8	0.0024128397926688
P62910	P63010	0.0024128383956849
P63151	P49841	0.0024128374643623
P04406	P08709	0.0024128365330398
Q9UNF0	P51148	0.0024128365330398
P28340	P23528	0.0024128365330398
Q6GPH4	Q04760	0.0024128358345478
A1L4K1	Q04760	0.0024128358345478
Q7Z7B0	O14602	0.0024128358345478
Q9Y312	Q9NTZ6	0.0024128351360559
P49137	P42167	0.002412833739072
Q9BQS8	P17980	0.0024128330405801
Q9BZJ0	Q9H0A8	0.0024128330405801
Q86Y46	Q01518	0.0024128330405801
Q9Y312	P00387	0.0024128300137817
Q9UBI6	Q96DT7	0.0024128300137817
Q14703	Q9Y3I1	0.0024128300137817
Q96A19	P10155	0.0024128300137817
P35244	P27482	0.0024128300137817
P29372	Q5XPI4	0.0024128300137817
Q12789	E5RIL1	0.0024128300137817
3327	Q99519	0.0024128300137817
Q9UHR5	Q92685	0.0024128300137817
Q9H9B4	Q8IUF8	0.0024128300137817
Q6IBS0	P09601	0.0024128300137817
Q9UK59	Q9BZF1	0.0024128300137817
P22033	440686	0.0024128300137817
Q5D862	Q96HI0	0.0024128300137817
Q9Y3B3	P62736	0.0024128300137817
Q6P4Q7	P61244	0.0024128300137817
O00170	Q3SXM5	0.0024128300137817
O94985	O43719	0.0024128300137817
Q96AG3	Q9UBV8	0.0024128300137817
P15311	O00461	0.0024128300137817
Q12926	O94952	0.0024128300137817
Q9BRQ6	P21333	0.0024128300137817
Q96B26	O43290	0.0024128297809511
Q9Y3U8	Q9UK97	0.0024128297809511
Q5T9A4	P08253	0.0024128286167979
Q9UQ13	Q99961	0.0024128255899995
P00390	O60830	0.0024128241930156
Q8IVM0	Q8NBT2	0.0024128232616931
Q9HCN8	P23396	0.0024128218647092
Q14315	Q9NZ01	0.0024128211662173
O15027	Q9NZT1	0.002412820700556
Q6L8Q7	Q9NQ88	0.0024128200020641
P23508	Q04760	0.0024128200020641
O60739	Q9Y697	0.0024128195364028
Q9UBP9	Q6L8Q7	0.0024128172080963
Q92542	P52298	0.0024128172080963
P37802	P08195	0.0024128172080963
Q13114	Q9H6D7	0.002412813482806
Q5VST9	Q6UXN9	0.002412810921669
Q9UQ35	P07237	0.0024128067307174
P61916	P53992	0.0024128067307174
P19623	Q16769	0.0024128041695803
Q9Y535	P18621	0.0024128027725964
O43175	Q14558	0.0024127974174916
P23919	O43826	0.0024127969518303
Q969R8	P57088	0.0024127969518303
Q9UNN8	Q9Y657	0.0024127964861691
P46777	Q8NDX5	0.0024127960205078
Q03426	O43809	0.0024127960205078
Q15653	O00159	0.0024127957876771
Q96A19	P62750	0.002412793925032
P07858	Q9BT25	0.00241279322654
P08238	P49257	0.0024127929937094
Q9BWJ5	Q5T5Y3	0.0024127929937094
Q9UJZ1	P52732	0.0024127911310642
Q5VUJ6	Q9Y4W6	0.0024127911310642
Q9Y289	P31153	0.002412790665403
O15145	P27708	0.002412789966911
P53618	P61626	0.0024127853102982
Q9BSJ6	Q14126	0.0024127841461449
Q14C86	Q96AT9	0.0024127811193466
Q66K74	P52294	0.0024127776268869
P57105	P53999	0.0024127766955643
P68363	Q6P1N0	0.0024127764627337
P07814	Q6Y1H2	0.0024127762299031
P45974	P61457	0.0024127752985805
Q9Y678	P55809	0.0024127743672579
Q9H7D7	Q49A26	0.002412772970274
O43707	Q8WWC4	0.002412772970274
O75131	Q9BTL3	0.0024127725046128
P15884	P19338	0.0024127722717821
Q96EP5	Q9NRP0	0.0024127701763063
Q9NYP9	P04818	0.0024127701763063
Q96EY4	Q15642	0.0024127699434757
P33991	Q9NY27	0.0024127694778144
P47710	P24752	0.0024127683136612
P50613	O95373	0.0024127678479999
O15234	Q9H1A4	0.0024127666838467
O14979	Q9UIJ7	0.0024127655196934
O75369	Q6IQ49	0.0024127636570483
Q9UK41	O15269	0.0024127636570483
Q2TAY7	Q9NQZ2	0.002412763191387
Q8N4B1	P49327	0.0024127608630806
O00291	Q01844	0.0024127601645886
P61604	Q9NYP9	0.002412759931758
P09497	Q5JTJ3	0.0024127596989274
P04035	Q9H488	0.0024127596989274
Q9NWS8	O75131	0.0024127596989274
Q15475	P40429	0.0024127562064677
P34897	O60941	0.0024127543438225
O43660	O15551	0.0024127522483468
O15020	Q04837	0.0024127499200403
Q8N1G2	Q9UIA9	0.002412749454379
Q92696	Q15392	0.0024127489887177
O95363	Q16527	0.0024127478245645
P61201	Q9Y2X9	0.0024127459619194
Q9UNK0	P05198	0.0024127436336129
Q9Y3C6	Q9H496	0.0024127434007823
P62195	Q13362	0.0024127413053065
Q15382	P07910	0.0024127410724759
P41212	O43809	0.0024127408396452
P14866	O14907	0.0024127401411533
Q7Z4Q2	Q9UBU9	0.0024127394426614
Q9Y657	P22694	0.0024127389770001
Q9BUB7	P53680	0.0024127380456775
O15294	Q7Z406	0.0024127380456775
Q9H078	Q6P9A2	0.0024127380456775
Q9Y2P8	O14617	0.0024127380456775
O95881	Q8IXI2	0.0024127380456775
Q9UNQ0	Q15046	0.0024127347860485
Q9BXW7	Q16643	0.0024127338547259
Q16881	Q7Z6M1	0.0024127338547259
P07954	Q70UQ0	0.002412732457742
Q9Y5R8	Q14974	0.0024127319920808
P47755	P00966	0.0024127294309437
Q9UKK9	P25786	0.0024127287324517
P23368	P49914	0.0024127278011292
P61978	Q8TDX5	0.0024127275682985
Q9H4A3	O75937	0.0024127271026372
O43684	Q969J2	0.0024127243086695
Q12926	Q8N1F7	0.0024127233773469
A6NKD9	P10412	0.0024127231445163
Q99714	Q6PEY0	0.0024127198848873
Q9BSJ8	P48739	0.002412719419226
P32322	Q14966	0.002412716159597
O95757	Q8WV48	0.0024127156939357
O43639	Q9NWW5	0.0024127147626131
P05067	P15880	0.0024127142969518
O75369	Q9UC07	0.0024127135984599
Q14152	O60673	0.0024127131327986
P82663	Q9BRX2	0.0024127112701535
P49321	Q9UKA1	0.002412709640339
Q14C86	Q9H0A0	0.0024127080105245
P18859	Q5W0Z9	0.0024127068463712
P51991	79970	0.0024127047508955
P51991	Q8N4W6	0.0024127047508955
P51991	339005	0.0024127047508955
P51991	P32243	0.0024127047508955
Q9Y4L1	P31269	0.0024127040524035
O60704	O00299	0.0024127038195729
Q9UHD8	Q96QD8	0.0024127026554197
O15270	Q16630	0.0024127021897584
Q9HB71	Q8N4B1	0.0024127019569277
Q9Y2A7	Q9H9G7	0.0024127003271132
P18124	Q8IZD4	0.0024126993957906
O15400	P84996	0.0024126989301294
P53007	Q8NEM2	0.0024126979988068
P22061	Q12874	0.0024126961361616
O43813	Q9BV81	0.0024126952048391
P14866	Q86UE8	0.002412692643702
P23284	P56381	0.0024126924108713
P62266	Q13813	0.0024126921780407
Q99871	Q00325	0.0024126912467181
Q86T13	P31946	0.0024126905482262
Q8NCA5	Q9BRL6	0.0024126879870891
339457	Q14103	0.0024126842617988
P06753	Q9NYM9	0.0024126840289682
Q99700	Q96AX1	0.0024126835633069
Q05682	Q9Y679	0.0024126826319843
P60842	P22413	0.0024126826319843
Q27J81	Q9Y5A9	0.002412682166323
O43432	Q13111	0.0024126814678311
Q9H8Y8	O00170	0.0024126814678311
Q7Z6I5	P51610	0.0024126812350004
P51610	Q96LD8	0.0024126812350004
O00422	140564	0.0024126807693392
P18124	Q9HAQ2	0.0024126800708472
P43490	P49773	0.0024126796051859
O14641	Q16186	0.0024126777425408
P61769	Q9NZZ3	0.0024126775097101
P20618	P05154	0.0024126754142344
P49590	P47914	0.0024126749485731
101060521	O60518	0.0024126747157424
Q8NEB9	Q16629	0.0024126740172505
A5YKK6	Q9NX55	0.0024126730859279
Q8WWY6	P15531	0.0024126705247908
Q86TI4	P15531	0.0024126705247908
O75794	Q6DKI1	0.0024126688949763
O95299	Q99707	0.0024126681964844
Q9BWU0	P52788	0.0024126637727022
Q13608	P14625	0.0024126630742102
P78357	Q96GD4	0.0024126630742102
P14618	Q92526	0.0024126614443957
Q13162	P06396	0.0024126614443957
P31689	Q7RTP0	0.0024126593489199
Q53G59	Q6NUQ1	0.0024126579519361
Q96HR9	P31150	0.0024126579519361
Q53G59	Q9UHF0	0.0024126579519361
Q9Y6M1	Q6NUN0	0.0024126579519361
Q13085	P28068	0.0024126579519361
Q96EY1	Q96N28	0.0024126579519361
Q9Y6M1	Q6ZV77	0.0024126579519361
P27469	Q96EY1	0.0024126579519361
Q9Y6M1	P24462	0.0024126579519361
Q9ULC5	Q9P2T1	0.0024126579519361
O15294	Q8IWX5	0.0024126579519361
Q13085	Q9HBG7	0.0024126579519361
O60260	Q9Y6M1	0.0024126579519361
Q9Y6M1	Q15274	0.0024126579519361
Q6TDP4	P31150	0.0024126579519361
Q9ULC5	644068	0.0024126579519361
Q9ULC5	P32754	0.0024126579519361
Q9H981	Q9ULC5	0.0024126579519361
O60503	P31150	0.0024126579519361
O15294	Q9Y426	0.0024126579519361
O15294	Q96P56	0.0024126579519361
Q13085	Q68DX3	0.0024126579519361
Q9Y6M1	O43827	0.0024126579519361
P48775	O15294	0.0024126579519361
P31150	Q5SW24	0.0024126579519361
Q53G59	Q99259	0.0024126579519361
Q5T7P8	Q96EY1	0.0024126579519361
P41220	Q9Y6M1	0.0024126579519361
A1L190	Q9Y6M1	0.0024126579519361
Q5SWH9	Q9Y6M1	0.0024126579519361
Q9H1N7	Q9ULC5	0.0024126579519361
Q6P3S1	Q96EY1	0.0024126579519361
Q9Y6M1	Q96L12	0.0024126579519361
Q8TDN1	Q9Y6M1	0.0024126579519361
Q6NZI2	Q93034	0.0024126563221216
P12277	Q8N7W2	0.0024126516655087
O60762	Q86X83	0.0024126511998474
P28290	Q9UKV8	0.0024126507341861
Q9UJZ1	Q2PZI1	0.0024126507341861
O60403	Q9UK76	0.0024126502685248
P42696	P14314	0.0024126502685248
O43660	P32881	0.0024126498028635
Q9BZH6	P55786	0.0024126498028635
Q9Y3C5	P51114	0.0024126491043716
P51114	Q6P2H8	0.0024126491043716
Q3B8N2	P51114	0.0024126491043716
Q13283	Q9P2G9	0.0024126491043716
O60884	P51668	0.0024126491043716
P51114	Q8NBB4	0.0024126491043716
P14868	O00139	0.002412648871541
Q5T5D7	O43615	0.0024126472417265
Q13283	Q9NWX5	0.0024126470088958
P46734	Q86UE4	0.0024126465432345
Q9NPH2	Q9Y466	0.0024126463104039
Q86UN6	Q14126	0.0024126463104039
O95084	3136	0.0024126442149281
Q8N684	Q9BY89	0.0024126430507749
Q13043	Q9UG63	0.0024126421194523
Q9NRI5	P07384	0.0024126397911459
Q7Z7H8	P11498	0.002412638394162
P62266	Q13422	0.0024126372300088
Q92747	O60271	0.0024126372300088
Q9H488	P25685	0.0024126372300088
P61619	Q9Y692	0.0024126369971781
Q6ZWE6	Q01813	0.0024126362986862
Q9H079	Q9HC38	0.0024126358330249
P48643	P23946	0.0024126332718878
P46781	P49798	0.0024126314092427
P37837	P62269	0.0024126314092427
P24390	Q96QA5	0.0024126309435814
Q9BWD1	P04181	0.0024126265197992
P51648	P18084	0.0024126225616782
Q9BZF1	P51003	0.002412621397525
Q8IXB1	Q9NPF4	0.002412621397525
Q96EY4	Q9H8H0	0.0024126209318637
P35573	O96009	0.0024126204662024
Q10570	P24468	0.0024126204662024
P34932	Q16557	0.0024126204662024
P48643	P30872	0.0024126204662024
P35573	P41231	0.0024126204662024
P35573	Q96PM5	0.0024126204662024
P49368	P28358	0.0024126204662024
P49368	Q96AB6	0.0024126204662024
Q92598	Q3SY46	0.0024126204662024
P49368	P04054	0.0024126204662024
Q92598	Q9Y5R6	0.0024126204662024
Q96LR5	P25705	0.0024126204662024
Q92598	Q99571	0.0024126204662024
Q16836	Q9H8E8	0.0024126193020492
Q9H2J7	P49207	0.0024126153439283
Q13426	Q9ULX6	0.0024126146454364
O75475	P54652	0.0024126144126057
O75074	P62195	0.0024126113858073
Q9Y6A4	Q8WUD4	0.0024126109201461
Q15583	Q09028	0.0024126090575009
Q8N9N2	P04066	0.0024126081261783
P84085	Q99996	0.0024126078933477
Q9H5V9	Q8TAC1	0.0024126053322106
P07195	Q9UM82	0.0024126048665493
Q7Z6E9	Q9Y5L4	0.0024126037023961
Q9P035	Q14566	0.0024126027710735
P09493	P56597	0.0024126009084284
Q14257	O15405	0.0024126006755977
P07355	Q96C01	0.0024126002099364
Q7Z5K2	Q9UNE7	0.0024125995114445
Q9H5Z6	P08238	0.0024125974159687
P32249	P36551	0.0024125941563397
Q6MZP7	P23588	0.0024125934578478
Q7Z3H0	P31040	0.0024125927593559
Q96SB4	Q12873	0.0024125927593559
Q9UHR5	P17482	0.0024125922936946
P14649	O95104	0.0024125922936946
P53350	P35453	0.0024125922936946
Q92785	O75150	0.0024125922936946
Q6XZF7	P22102	0.002412591362372
Q6XZF7	P27635	0.002412591362372
Q92820	O75643	0.0024125911295413
O00139	O76075	0.0024125899653881
O43684	Q8WWF6	0.0024125892668962
P55081	Q6UB35	0.0024125878699123
Q6NW34	P05198	0.0024125871714204
P02794	Q96HE7	0.0024125871714204
P40763	Q8NBF2	0.0024125867057591
P22612	P53999	0.0024125850759446
Q16775	P31689	0.0024125813506543
P51114	Q8WVZ7	0.0024125806521624
Q16586	P51114	0.0024125806521624
Q9H9R9	P51114	0.0024125806521624
Q92546	P51114	0.0024125806521624
Q9NR46	P43487	0.0024125794880092
Q99576	Q15366	0.0024125773925334
O60784	O95573	0.0024125769268721
Q15058	Q9BUQ8	0.0024125736672431
P78312	Q02952	0.0024125736672431
Q9GZS3	P05089	0.0024125729687511
P06732	P62910	0.0024125715717673
P34897	Q8ND82	0.0024125697091221
Q8NEQ6	Q15149	0.0024125690106302
Q15149	Q9BQ13	0.0024125690106302
Q86VG3	Q15149	0.0024125690106302
Q96RU2	Q15149	0.0024125690106302
Q9NYV8	Q15149	0.0024125690106302
Q86WA6	Q15149	0.0024125690106302
Q15149	Q9UBN6	0.0024125690106302
Q9UKD2	Q99598	0.0024125683121383
P25789	Q00610	0.0024125659838318
P06865	Q9Y2J2	0.0024125643540173
Q13895	152195	0.0024125620257109
Q8NEX9	Q9Y617	0.0024125620257109
Q16769	Q8IZV2	0.0024125620257109
Q06830	Q8IYV9	0.0024125615600496
Q9BUJ0	P62258	0.002412561327219
P40429	O95772	0.002412560628727
O76003	O43823	0.0024125594645738
Q86VS8	P62304	0.0024125578347593
Q13596	P41223	0.0024125555064529
P47756	Q96DA6	0.0024125552736222
Q99714	Q8N339	0.0024125552736222
51301	Q86V81	0.0024125552736222
Q9NQ89	P40925	0.0024125552736222
Q8NGS0	P40925	0.0024125552736222
P16083	Q96FE7	0.0024125552736222
Q99714	O14746	0.0024125552736222
Q9BYJ4	P40925	0.0024125552736222
Q6ZV29	Q9Y2S7	0.0024125552736222
P34897	Q8NCN2	0.0024125552736222
P00918	360132	0.0024125552736222
P55017	P09429	0.0024125552736222
P62906	O43819	0.0024125538766384
Q9NZ63	P78318	0.0024125531781464
Q9UHR5	P09661	0.0024125531781464
P24928	O75534	0.0024125489871948
Q7L576	O60502	0.0024125485215336
O94973	Q9H6U6	0.0024125485215336
P55884	Q04206	0.0024125485215336
Q6P1J9	P40939	0.0024125473573803
P13010	Q92686	0.0024125466588884
Q96DG6	Q9BSL1	0.0024125454947352
Q6UXN9	Q9Y4B4	0.0024125450290739
Q9NYL4	Q99832	0.0024125399067997
P48643	Q86YD3	0.0024125399067997
Q9Y2T5	Q9UKF6	0.0024125394411385
Q3KP44	O14979	0.0024125392083078
O95490	P09874	0.0024125361815094
P62072	Q86X55	0.0024125359486788
Q9BPW8	P00568	0.0024125324562191
Q9UQ88	P55036	0.0024125322233885
Q9Y6C2	P62937	0.0024125310592353
Q13200	P35869	0.0024125296622514
P28074	Q9BRK4	0.0024125277996063
Q96BD8	Q16630	0.0024125275667756
P50995	Q96H20	0.0024125275667756
O60673	Q7L2H7	0.0024125247728079
O75477	O00592	0.0024125229101628
P26373	Q8TD46	0.0024125226773321
Q6P5R6	P28161	0.0024125219788402
Q9H2W6	P35613	0.0024125217460095
Q6ZVN8	Q13428	0.0024125177878886
P40763	O95816	0.0024125149939209
Q9P2J3	P18754	0.0024125147610902
O94776	P31483	0.0024125108029693
P63151	P60174	0.002412510337308
Q15276	Q9UKM9	0.0024125084746629
Q6PCB8	P18077	0.0024125075433403
Q8IVM0	Q86UE4	0.0024125073105096
Q8IY81	Q8TCT9	0.0024125063791871
Q9H6D7	O95747	0.0024125024210661
Q14126	Q8NDZ6	0.0024125014897435
Q9H496	P50502	0.0024125014897435
Q13200	O60294	0.0024125014897435
Q8IUR7	Q9NX58	0.0024125010240823
P28072	O60427	0.0024125007912516
Q9Y6M1	P35249	0.002412500558421
Q9HB40	Q9Y6B6	0.002412499859929
Q96F86	P51148	0.0024124993942677
P82912	Q13509	0.002412497298792
P42229	Q15149	0.0024124968331307
Q9NU53	Q15149	0.0024124968331307
Q96N95	Q15149	0.0024124968331307
Q9GZV4	Q15149	0.0024124968331307
Q9BXJ4	Q15149	0.0024124968331307
Q96AQ8	Q15149	0.0024124968331307
Q9NPZ5	Q15149	0.0024124968331307
Q96LM6	Q15149	0.0024124968331307
Q9ULX7	Q15149	0.0024124968331307
P13725	Q15149	0.0024124968331307
Q9H3Y6	Q15149	0.0024124968331307
Q7Z5W3	Q15149	0.0024124968331307
Q96PP8	Q15149	0.0024124968331307
Q9Y691	Q15149	0.0024124968331307
Q15149	Q9NZQ7	0.0024124968331307
Q15149	Q92478	0.0024124968331307
Q9Y2T1	Q15149	0.0024124968331307
O75461	Q15149	0.0024124968331307
Q8NFZ3	Q15149	0.0024124968331307
Q96DD0	Q15149	0.0024124968331307
A4FU01	Q15149	0.0024124968331307
Q8NEB7	Q15149	0.0024124968331307
Q15149	Q9NRF9	0.0024124968331307
Q9UQ03	Q15149	0.0024124968331307
Q9Y6G5	Q15149	0.0024124968331307
Q9C0K0	Q15149	0.0024124968331307
Q13636	Q15149	0.0024124968331307
Q15149	Q9BU70	0.0024124968331307
Q9BYG5	Q15149	0.0024124968331307
Q7L8W6	Q15149	0.0024124968331307
P11309	Q15149	0.0024124968331307
P52657	Q15149	0.0024124968331307
Q6UWI4	Q15149	0.0024124968331307
Q9BSH3	Q15149	0.0024124968331307
P23946	Q15149	0.0024124968331307
Q15149	O75716	0.0024124968331307
Q15149	O14678	0.0024124968331307
P48382	Q15149	0.0024124968331307
P14316	Q15149	0.0024124968331307
Q8WVE6	Q15149	0.0024124968331307
Q86UP8	Q15149	0.0024124968331307
O75414	Q15149	0.0024124968331307
P16473	Q15149	0.0024124968331307
P14616	Q15149	0.0024124968331307
Q969R8	Q15149	0.0024124968331307
Q9HAP6	Q15149	0.0024124968331307
Q96GS4	Q15149	0.0024124968331307
Q9GZN7	Q15149	0.0024124968331307
P33552	Q15149	0.0024124968331307
Q04828	Q15149	0.0024124968331307
Q96G28	Q15149	0.0024124968331307
Q8WTP9	Q15149	0.0024124968331307
Q5T1N1	Q15149	0.0024124968331307
Q15149	Q9BYG0	0.0024124968331307
Q15149	Q8NI37	0.0024124968331307
Q08170	Q8WUY9	0.0024124966003
Q5JSJ4	P49419	0.0024124959018081
O60333	Q14671	0.0024124956689774
Q9UMS0	Q04637	0.0024124919436872
Q68CQ7	P42694	0.0024124914780259
Q96QD8	Q96M94	0.0024124914780259
P51153	Q9NV79	0.0024124914780259
O00178	Q6ZNB6	0.0024124914780259
P60900	Q8TF39	0.0024124912451952
P63241	P60228	0.0024124903138726
P02545	Q8IWU9	0.0024124884512275
Q96EP0	P19474	0.0024124877527356
P08708	Q9H0R5	0.0024124870542436
P50613	P39687	0.002412486821413
Q15024	P26583	0.0024124863557517
Q04637	Q96IK0	0.0024124858900904
P23588	P98095	0.0024124858900904
Q6PJI9	P26358	0.0024124823976308
P98179	P20020	0.0024124810006469
O96000	P61964	0.0024124805349856
P23396	Q14244	0.0024124791380017
54101	P51571	0.0024124775081872
Q8N726	Q9Y277	0.0024124768096953
Q02978	P14649	0.0024124744813889
Q9Y2T3	O95433	0.0024124735500663
Q9HD45	O00330	0.0024124726187437
Q9P2K5	P11586	0.0024124716874212
Q2M1P5	P62906	0.0024124709889292
P14868	Q15392	0.0024124709889292
P62318	Q01804	0.0024124679621309
P12235	P14678	0.0024124672636389
Q13162	P10746	0.0024124672636389
P49419	Q9UHB6	0.0024124654009938
P84098	Q9Y597	0.0024124651681631
P50613	Q15691	0.0024124644696712
Q9H3K2	Q8NI27	0.0024124640040099
O60814	Q14206	0.0024124635383486
P78347	Q9NZT1	0.0024124635383486
O00232	Q96DA0	0.0024124635383486
Q6DCA0	O14818	0.0024124628398567
Q9HCJ0	P63167	0.0024124605115503
P62910	Q9UGR2	0.0024124588817358
Q08211	Q9H869	0.0024124579504132
Q13347	Q8NCT3	0.0024124572519212
Q13151	Q96N46	0.0024124563205987
P41208	Q9UBP6	0.0024124558549374
P49023	O15116	0.0024124549236148
Q15942	Q9P0M9	0.0024124535266309
P67936	Q6P1K2	0.002412452828139
O00411	Q07065	0.002412452828139
Q92598	Q8TEL6	0.0024124525953084
P32119	Q00604	0.0024124518968164
Q96MS0	O00422	0.0024124507326632
Q13126	Q96RQ3	0.0024124498013406
P22087	Q12769	0.0024124451447278
P68032	Q9Y4W6	0.0024124432820826
Q13596	Q12788	0.0024124428164213
Q9C0B7	Q14008	0.0024124428164213
P12236	Q9UEG4	0.0024124425835907
P52907	P19525	0.0024124421179294
Q92925	Q8NCA5	0.0024124411866068
Q6ZWJ1	Q52LJ0	0.0024124411866068
P39023	Q9NRK6	0.0024124388583004
Q9H204	P50395	0.0024124381598085
Q9NYU2	O75935	0.0024124379269778
Q92729	P35606	0.0024124376941472
O00232	O43567	0.0024124376941472
Q9BUQ8	Q9H1A4	0.0024124374613165
Q9H0F7	P16989	0.0024124344345182
Q9GZS3	Q96D71	0.0024124314077198
P11766	P24863	0.002412429312244
Q99729	Q9UMY1	0.0024124272167682
Q9Y5B8	Q9H307	0.0024124267511069
P86790	Q92552	0.0024124251212924
P49321	O43683	0.0024124232586473
P07942	Q9H3K6	0.0024124230258166
Q06136	P14649	0.0024124230258166
Q9H0C5	P40616	0.0024124230258166
P54707	Q13442	0.0024124230258166
Q9UHR5	O43292	0.0024124230258166
O75147	P20020	0.0024124197661876
Q96JA1	Q92890	0.0024124197661876
P36969	Q96EB6	0.0024124197661876
51301	O95433	0.002412419533357
P09884	Q13148	0.0024124186020344
Q9NUQ8	Q9NPI6	0.0024124174378812
P33981	Q96RE7	0.0024124172050505
Q9Y5J7	Q14103	0.0024124165065586
P07900	Q86XL3	0.0024124151095747
Q9BTC0	Q9NPI6	0.0024124144110828
P45880	Q53HL2	0.0024124141782522
Q9BT78	Q16630	0.0024124125484377
O43813	P48454	0.0024124125484377
Q15910	O43660	0.0024124076589941
Q7KZF4	Q8N5G2	0.0024124076589941
P08621	Q8N1P7	0.002412405796349
Q9BRP8	O43290	0.0024124055635184
Q562R1	Q00839	0.0024124050978571
O15381	Q96C19	0.0024124037008732
P62195	P49184	0.0024124027695506
Q9NXA8	P47897	0.0024123990442603
P40222	Q9Y2K3	0.0024123988114297
Q9H936	P98170	0.0024123957846313
Q14160	Q16543	0.0024123950861394
Q9Y6I9	P30086	0.0024123934563249
P62805	Q9ULH0	0.0024123925250023
Q5JRA6	Q8N5D0	0.0024123890325427
P49368	Q9BTZ2	0.0024123883340507
Q69YN4	Q8NE71	0.0024123874027282
P31150	Q01518	0.0024123846087604
Q96I24	Q92626	0.0024123846087604
Q9BWJ5	Q9ULG6	0.0024123846087604
Q9UN86	Q8TBC5	0.0024123843759298
P28289	P62847	0.0024123834446072
Q00532	P00492	0.0024123815819621
Q9HD45	Q92945	0.0024123808834701
Q99933	P26232	0.0024123776238411
O15042	P48735	0.0024123769253492
Q9UNM6	Q8WTW4	0.0024123743642121
Q8IWU9	P00367	0.002412371803075
P08697	P09651	0.0024123715702444
P48643	Q9UKQ9	0.0024123715702444
Q9Y217	Q96HC4	0.0024123708717525
P61313	P52565	0.0024123704060912
Q8TCS8	Q15070	0.0024123701732605
P14625	Q8N183	0.0024123699404299
P51610	Q14692	0.0024123690091073
P18669	O95872	0.002412368543446
O15482	Q8WXX5	0.0024123659823089
P22234	O00754	0.002412365283817
Q9NRH1	Q5SRE5	0.0024123643524944
P62942	P46781	0.0024123643524944
P49915	Q5T750	0.0024123643524944
Q76I76	Q15007	0.0024123643524944
Q53G59	P83881	0.0024123643524944
Q86W42	Q13177	0.0024123636540025
Q15645	Q92888	0.0024123636540025
Q9Y676	Q9Y3X0	0.0024123636540025
Q96G28	P27816	0.0024123627226799
Q13243	P53985	0.0024123615585267
Q99459	Q8ND04	0.0024123601615428
P18124	Q96N28	0.0024123599287122
Q969V3	Q9UKM9	0.0024123582988977
Q92572	P05091	0.002412358066067
P23526	Q9UGN5	0.0024123578332364
Q9Y291	P62314	0.0024123557377606
Q13613	O43143	0.0024123524781316
P10253	P25103	0.0024123524781316
Q5VV52	Q9UL18	0.0024123520124703
P63244	P08709	0.002412351546809
P36957	P22794	0.002412351546809
Q9BQI0	P13861	0.0024123492185026
Q9Y6A4	Q52LJ0	0.0024123492185026
Q8NBZ0	O00116	0.0024123487528413
Q9UPN3	Q8NEY4	0.0024123487528413
Q96RS0	O43396	0.0024123487528413
P04843	Q9ULC4	0.0024123471230268
P31150	Q717R9	0.0024123466573655
Q5JTH9	Q9Y490	0.0024123464245349
O14654	O60664	0.0024123454932123
O75197	Q9NWW5	0.0024123447947204
O60911	P29401	0.0024123445618897
Q9H4B6	P09651	0.0024123440962284
O14530	Q16851	0.0024123438633978
O00213	Q9H0A8	0.0024123431649059
Q13371	Q15154	0.0024123413022607
Q01814	P60709	0.0024123410694301
P62070	Q07020	0.0024123408365994
P27824	Q13185	0.0024123403709381
Q8WW01	P31153	0.0024123399052768
P50402	Q9NYL9	0.0024123396724462
P05023	P24752	0.0024123354814946
P00918	O15160	0.0024123324546962
Q9NXK8	P00338	0.0024123324546962
P13637	Q16610	0.0024123324546962
Q6NXE6	Q96CN7	0.0024123324546962
Q9H8M5	P61962	0.0024123324546962
Q96BR5	P39019	0.0024123324546962
P14174	Q8ND04	0.0024123324546962
Q9NR31	O43324	0.0024123315233737
Q8N983	P58107	0.0024123315233737
P00505	Q8WVV4	0.0024123259354382
Q92734	P51959	0.0024123257026076
Q9P2N5	Q8IXI2	0.0024123252369463
Q92734	Q8N6K7	0.0024123252369463
O60508	Q9H8H2	0.0024123250041157
Q01082	Q8NBL1	0.0024123229086399
Q12874	P16949	0.0024123219773173
P53618	Q14155	0.002412321511656
P14649	Q9BX68	0.0024123198818415
P14649	Q10713	0.0024123198818415
P38606	P61236	0.0024123159237205
Q96DI7	O15432	0.002412311732769
Q9P287	O14602	0.0024123114999383
P53618	P53396	0.0024123108014464
P43243	P62081	0.0024123105686157
Q16836	Q9NZV5	0.0024123098701238
O43502	Q07021	0.0024123087059706
P49643	Q9HAV4	0.0024123087059706
Q9Y2R0	P26196	0.00241230847314
Q6P1J9	P18085	0.00241230847314
Q8TBR7	O60814	0.0024123061448335
O00764	Q9NYL9	0.0024123052135109
Q99497	O43813	0.0024123047478497
Q01167	P62312	0.0024123033508658
Q13200	Q9BS26	0.0024123031180351
Q9Y2C2	P19022	0.0024123017210513
P26639	Q49AJ0	0.0024122986942529
P22102	P26436	0.0024122986942529
Q8NBJ5	Q86TG1	0.0024122986942529
Q02790	P51589	0.0024122986942529
P08133	Q63HM2	0.0024122986942529
440248	O00410	0.0024122986942529
P41220	P22102	0.0024122986942529
Q9P2Y4	Q13347	0.0024122986942529
P08133	Q96FT7	0.0024122986942529
Q9NVF9	P22102	0.0024122986942529
Q9Y2I2	Q9H0D6	0.0024122986942529
Q9H0D6	Q9NYF3	0.0024122986942529
Q02790	P32754	0.0024122986942529
Q15777	P26639	0.0024122986942529
P04746	P41091	0.0024122986942529
P26639	Q99571	0.0024122986942529
Q14126	P01242	0.0024122986942529
Q9UKN8	Q59EK9	0.0024122986942529
Q8N5I4	P22102	0.0024122986942529
Q9UKN8	P78333	0.0024122986942529
Q02790	Q3B726	0.0024122986942529
Q9H0D6	Q5SW24	0.0024122986942529
Q9H0D6	P51159	0.0024122986942529
Q14126	P10415	0.0024122986942529
Q5T7P8	Q14694	0.0024122986942529
Q8NC51	O43272	0.0024122986942529
Q14247	Q6ZVE7	0.0024122986942529
P22102	Q3SY46	0.0024122986942529
P26639	Q6ZU15	0.0024122986942529
Q14694	Q05513	0.0024122986942529
P08133	Q9H239	0.0024122986942529
Q02790	Q49A92	0.0024122986942529
Q8NBJ5	Q6T310	0.0024122986942529
P26639	A0PJX4	0.0024122986942529
O43323	Q14694	0.0024122986942529
Q6P2I3	Q14126	0.0024122986942529
P26639	O14933	0.0024122986942529
Q02790	P10145	0.0024122986942529
O15239	Q9H0D6	0.0024122986942529
O14810	Q14694	0.0024122986942529
Q9UQ80	Q674R7	0.0024122986942529
Q12805	O00410	0.0024122986942529
Q9H0D6	O14810	0.0024122986942529
Q5T2D2	P08133	0.0024122986942529
Q14247	Q9H1Y0	0.0024122986942529
Q14247	Q9UKA8	0.0024122986942529
Q14247	Q05513	0.0024122986942529
Q8TDD5	Q02790	0.0024122986942529
Q9NXP7	Q9UKN8	0.0024122986942529
Q14247	Q8TD07	0.0024122986942529
O95045	Q02790	0.0024122986942529
P14866	P48304	0.0024122986942529
A1L190	P22102	0.0024122986942529
O14788	P22102	0.0024122986942529
Q5T9A4	P16035	0.0024122982285916
P54108	P31942	0.002412294736132
Q9BTE1	Q00325	0.0024122938048094
Q9C005	Q86U42	0.0024122933391481
Q92733	Q13283	0.0024122919421643
Q15773	O75556	0.0024122900795191
Q9Y277	Q13042	0.0024122893810272
Q9BYC9	P61081	0.0024122844915837
P61081	Q9HD33	0.0024122844915837
P61081	Q9NRX2	0.0024122844915837
P08133	O00212	0.0024122837930917
Q96DB2	P26583	0.0024122819304466
P40429	O75116	0.0024122800678014
P35658	P30101	0.0024122796021401
Q15650	P07737	0.0024122791364789
Q9BUY7	P62258	0.002412277739495
P59190	Q9HB71	0.0024122775066643
P08579	O75170	0.0024122770410031
Q13907	Q16543	0.0024122747126966
Q9UPQ9	Q8NEY4	0.0024122733157128
P14618	Q5JTW2	0.0024122728500515
Q9NV79	P11226	0.0024122728500515
P51570	O95136	0.002412271220237
Q8NFH3	O75352	0.0024122709874063
Q96L91	O00193	0.0024122709874063
O95347	P68431	0.0024122709874063
P35611	Q6NSI4	0.0024122709874063
Q9NS56	Q96HS1	0.0024122702889144
Q969R8	Q8NDV7	0.0024122698232531
O43709	P11166	0.0024122681934386
Q9H9T3	O15355	0.002412267960608
P07900	Q9UPE1	0.0024122663307935
P53041	P62913	0.0024122649338096
Q96BR5	P04040	0.0024122635368257
Q9NPL8	P60709	0.0024122635368257
Q9H074	P05141	0.0024122623726725
Q9BV38	O14874	0.0024122619070112
P62888	Q9HCF6	0.0024122609756886
Q9UNF1	Q8IX18	0.0024122602771967
Q9H583	Q15532	0.0024122602771967
O14497	P41252	0.0024122598115354
P62753	Q96AJ1	0.0024122556205838
P06744	Q9NZJ0	0.0024122546892613
Q5UIP0	440686	0.0024122479371726
Q9NWV8	Q6NZY4	0.0024122474715113
Q9UJZ1	Q8N1I0	0.0024122474715113
Q9H3G5	Q9NRR4	0.0024122474715113
Q7L8L6	O14641	0.0024122474715113
Q96DG6	Q9BY77	0.0024122456088662
O14950	Q9BRT8	0.0024122446775436
P68371	P26842	0.0024122442118823
Q07666	P02788	0.0024122421164065
P62310	Q96F07	0.0024122421164065
P11586	Q9Y295	0.0024122409522533
Q99436	P12235	0.0024122400209307
P68363	P78344	0.0024122397881001
Q15645	Q7Z2Z2	0.002412237226963
Q7Z417	Q02952	0.0024122346658259
P28074	O00712	0.0024122344329953
Q10567	P48735	0.0024122325703501
Q9BV86	P51116	0.0024122325703501
Q9H857	Q9UQB8	0.0024122325703501
Q53GS9	Q8N4C6	0.0024122325703501
Q8IXW5	Q71RC2	0.002412230707705
Q8WUM4	Q3KP22	0.0024122293107211
P27797	Q96PL5	0.0024122283793985
Q9HBG6	Q9Y265	0.0024122283793985
Q86T13	P27797	0.0024122283793985
Q8WVE0	P27797	0.0024122283793985
Q92882	P27797	0.0024122283793985
Q9NR46	P61923	0.0024122281465679
P80217	P42677	0.0024122279137372
Q8IXL9	P42677	0.0024122279137372
P36954	O60841	0.0024122276809066
P62942	Q9UHI8	0.0024122230242937
P27708	Q5T2N8	0.002412220230326
Q9UQ13	P61086	0.0024122192990034
Q8N684	P48556	0.0024122144095599
O00443	Q96IX5	0.0024122139438986
Q5BVD1	P62136	0.0024122134782373
Q9GZS3	P0DPB6	0.0024122116155922
P78371	O14640	0.0024122102186083
Q9NP72	Q86YT6	0.0024122090544551
Q96GC6	Q12906	0.0024122062604874
Q9H9J2	Q9BRX9	0.0024122041650116
P10768	Q5T686	0.0024122034665197
O75962	Q9UQE7	0.002412203233689
O60508	Q9BY44	0.002412196714431
Q16769	P04279	0.0024121964816004
Q15773	P51948	0.0024121953174471
P56279	P68371	0.0024121936876326
P04083	Q8N567	0.0024121918249875
Q9BUL9	P83731	0.0024121918249875
Q14566	Q9UPW6	0.0024121913593262
Q00653	O95163	0.0024121904280036
Q9UHR4	P26599	0.0024121897295117
Q9ULD2	O60841	0.0024121890310198
O00232	Q9H7B2	0.002412182977423
Q8TF40	P19338	0.0024121818132698
Q14677	P61247	0.0024121815804392
Q9UMX0	Q9UMS4	0.0024121815804392
P27824	P48380	0.0024121804162859
Q8TAK5	Q14980	0.0024121790193021
Q9BQ90	Q9BVG4	0.0024121787864714
Q14108	Q9Y2B0	0.0024121780879795
Q9NVM1	Q9UHV9	0.0024121773894876
Q9UN36	Q99873	0.0024121759925037
P48163	O43175	0.002412173198536
O43303	Q86V48	0.0024121706373989
Q13617	P17509	0.0024121694732457
P14174	P62888	0.0024121685419231
Q16891	Q86TM6	0.0024121671449393
Q15291	Q9NP72	0.0024121650494635
Q15942	O00159	0.0024121641181409
P98179	P46821	0.002412163419649
Q96SZ6	P35637	0.0024121622554957
Q9P035	P43686	0.0024121617898344
P18124	P10636	0.0024121613241732
Q14974	P61218	0.0024121608585119
Q03701	Q9NQX3	0.0024121569003909
P55769	Q12789	0.002412156201899
Q1KMD3	Q9BRT9	0.0024121550377458
Q8ND56	O95817	0.0024121506139636
Q5SY16	Q12756	0.0024121494498103
O60264	Q86Y91	0.0024121494498103
Q06265	Q9NZV5	0.0024121492169797
P11586	Q9NVS2	0.002412146423012
Q9P0U3	P52907	0.00241214572452
Q9ULU4	P31689	0.00241214572452
P29401	P05089	0.0024121450260281
Q9Y2P8	P55854	0.0024121445603668
O95757	Q96PS1	0.0024121422320604
Q8ND56	Q96DI7	0.0024121415335685
P51665	O43264	0.0024121406022459
Q9Y3D9	Q5T440	0.0024121394380927
Q8N1F7	Q7Z4W1	0.0024121380411088
P62937	Q96ER3	0.0024121371097862
Q8WXD5	Q9BQA1	0.0024121343158185
ENSG00000215472	P09651	0.0024121322203427
O95881	Q10713	0.0024121312890201
Q96QP1	Q9NVP2	0.0024121301248669
Q13151	Q00536	0.002412129426375
P31483	O15144	0.0024121289607137
P68371	P42126	0.0024121287278831
Q9H977	P50897	0.0024121284950524
Q9GZY8	O94905	0.0024121268652379
Q9Y3B4	Q00765	0.0024121224414557
Q5T4S7	P24941	0.0024121208116412
A5YKK6	Q9HA64	0.0024121205788105
Q6YN16	Q93009	0.002412118948996
Q9HB40	Q99714	0.0024121187161654
Q96CN7	Q12802	0.0024121187161654
Q7L1Q6	Q53HC9	0.0024121180176734
Q8NC51	Q15078	0.0024121166206896
P20290	Q96FL8	0.0024121163878589
P18077	P04439	0.0024121154565364
P21333	Q9NX38	0.0024121147580444
Q96P63	Q13363	0.0024121133610606
Q6UWP8	P27544	0.0024121133610606
Q9P015	P62310	0.0024121126625686
P05023	Q00535	0.0024121114984154
Q969M3	Q9Y5V3	0.0024121112655848
P22234	Q9HAW7	0.0024121105670928
Q9HCJ0	Q86W92	0.0024121094029396
Q13464	O75909	0.0024121094029396
O60884	Q9Y6K9	0.0024121094029396
Q12962	Q9UQ35	0.0024121094029396
P57059	P38606	0.0024121082387864
P32297	P38606	0.0024121082387864
Q15437	Q68D91	0.0024121068418025
P12270	Q96DB2	0.0024121063761413
Q96B26	P61106	0.0024121040478348
P17858	Q8N8W4	0.0024121035821735
Q8TF76	O95757	0.0024121031165122
Q9UPR6	P54577	0.0024121017195284
P02768	P43005	0.0024121007882058
Q9Y333	Q9UIA9	0.0024121003225445
O75534	Q15370	0.0024121003225445
Q9NYU2	Q5VW32	0.0024120989255607
P50452	O75934	0.0024120984598994
Q92747	P22570	0.0024120970629155
P33981	P28370	0.0024120963644236
P19429	P12956	0.0024120949674397
P61964	O95391	0.0024120945017784
P49750	O94905	0.0024120931047946
P78371	Q5W0Z9	0.0024120926391333
Q14108	Q9Y617	0.0024120924063026
P78310	P12955	0.002412092173472
Q9H4E5	P84090	0.0024120879825204
Q99417	P09874	0.0024120868183672
P35232	Q5R372	0.0024120858870446
Q92734	Q9H158	0.0024120858870446
Q659A1	P02786	0.0024120842572301
Q9BQ52	P48637	0.0024120840243995
Q08AD1	Q14258	0.0024120837915688
Q9H061	P61204	0.0024120819289237
Q9H9E3	Q9BVG4	0.002412081696093
Q8NHZ8	Q9NTK5	0.0024120772723108
Q16831	P60842	0.002412075176835
Q8NDV7	Q9HCS7	0.0024120707530528
P49069	P68363	0.0024120698217302
Q06265	P42224	0.0024120684247463
Q8TDY2	Q02790	0.0024120667949318
O15020	P05198	0.0024120667949318
P22314	Q6ZN17	0.0024120649322867
P47914	Q8NB46	0.0024120605085045
P25705	Q8NF86	0.0024120586458593
Q8TC41	P25705	0.0024120586458593
P12236	Q14032	0.0024120586458593
Q9NSI2	P31947	0.0024120579473674
Q99661	P06703	0.0024120570160448
O94842	O14763	0.0024120518937706
Q15819	P04083	0.0024120493326336
Q9Y6Y8	O43347	0.0024120470043271
A5YKK6	Q5SY16	0.002412045141682
P17252	Q8NE71	0.0024120423477143
Q5JTW2	P12956	0.0024120416492223
O95340	Q9Y3I0	0.0024120404850691
Q9Y484	Q9H9G7	0.0024120402522385
Q9UFG5	P68104	0.0024120400194078
O14958	P46777	0.0024120381567627
P35232	O60282	0.0024120372254401
P45973	Q8NE71	0.0024120362941175
O95619	Q06830	0.0024120348971337
Q96KR1	P28331	0.0024120341986417
P26599	Q12800	0.0024120328016579
P11234	P63151	0.0024120328016579
Q4G148	O75340	0.0024120325688272
P40616	P43243	0.0024120321031659
P55036	P01833	0.0024120321031659
Q9H649	P07339	0.0024120316375046
Q9H9G7	Q969Q0	0.0024120304733514
P19525	Q15631	0.0024120302405208
Q9UL18	O43252	0.0024120295420289
P20908	Q01130	0.0024120288435369
Q9UPQ9	Q9H9C1	0.0024120288435369
Q9H7X7	P43686	0.0024120288435369
Q00765	O75934	0.0024120288435369
Q96QT4	O43615	0.0024120288435369
Q7Z4W1	O95613	0.0024120288435369
Q06210	Q9HCK1	0.0024120288435369
Q9NWW5	P40818	0.0024120288435369
Q9BV86	Q9Y3B4	0.0024120288435369
Q96EE3	O14617	0.0024120288435369
Q16880	Q9UIA9	0.0024120288435369
Q99471	P98164	0.0024120288435369
P07858	Q7RTY5	0.0024120262823998
O75122	Q9Y2I1	0.0024120255839079
O94842	P04279	0.0024120255839079
Q00613	Q9BUJ2	0.0024120255839079
Q92905	P35222	0.0024120255839079
Q15021	P07237	0.0024120255839079
Q6P1L5	Q13363	0.0024120255839079
P52789	Q96DF8	0.0024120255839079
P62826	P02753	0.0024120255839079
Q13586	Q86VM9	0.0024120255839079
P08579	Q8IW75	0.0024120255839079
Q9UBT2	Q8TDN6	0.0024120227899402
Q9UJX3	P53621	0.0024120223242789
P17301	P18085	0.0024120204616338
P48556	Q8NI36	0.0024120197631418
Q92598	P46926	0.0024120188318192
Q9UN86	P51677	0.0024120185989886
Q9BQI0	Q01813	0.0024120169691741
Q9H741	P62136	0.0024120160378515
P59282	P61204	0.0024120158050209
Q15465	P08238	0.0024120155721902
Q8NHC4	P08238	0.0024120155721902
645683	P08238	0.0024120155721902
Q14549	P08238	0.0024120155721902
P08238	P48357	0.0024120155721902
Q92583	P08238	0.0024120155721902
O15528	P08238	0.0024120155721902
Q96C19	Q13148	0.0024120148736983
Q7Z2T5	P07339	0.0024120125453919
P17098	P05455	0.0024120123125612
P12004	O14656	0.0024120120797306
P17066	Q8IY67	0.0024120120797306
P14923	Q8IX90	0.0024120113812386
Q13888	Q9UKV5	0.002412011148408
Q5VWZ2	P78368	0.002412011148408
Q9ULM3	P30046	0.002412011148408
P20648	O43819	0.002412011148408
Q9H1K4	Q96T51	0.002412011148408
P08397	O75475	0.002412011148408
P16152	P01034	0.002412011148408
P30046	Q9H8E8	0.002412011148408
Q01469	P58557	0.002412011148408
O95470	Q8TEB1	0.002412011148408
O60613	P13489	0.002412011148408
P63000	Q9HCG8	0.002412011148408
P30519	Q9C0D3	0.002412011148408
Q9BSD7	Q14999	0.002412011148408
P29590	P28838	0.002412011148408
Q8NDN9	Q16537	0.002412011148408
O75352	Q8IWV7	0.002412011148408
Q8N9N8	Q9BYN8	0.002412011148408
O75828	Q96AG4	0.002412011148408
Q13217	Q96DR8	0.002412011148408
O14910	C9JLW8	0.002412011148408
P27361	P0DPB6	0.002412011148408
P56385	P49459	0.002412011148408
P14735	Q9H6X2	0.002412011148408
O00161	P07311	0.002412011148408
Q86VZ4	P17066	0.002412011148408
Q9BZF3	Q13509	0.002412011148408
P28331	Q14849	0.002412011148408
Q96GM5	O75368	0.002412011148408
Q9GZN8	Q96FQ6	0.002412011148408
P23468	Q14240	0.002412011148408
Q96DZ1	P98170	0.002412011148408
P32322	P78368	0.002412011148408
Q5JSH3	Q9BW61	0.002412011148408
P06737	Q8N4P2	0.0024120099842548
Q8TAL6	P04844	0.0024120090529322
Q99798	Q15014	0.0024120081216096
P23368	Q15050	0.0024120074231177
O14526	O43660	0.0024120041634887
Q9C037	P39687	0.0024120039306581
Q9UHX1	Q96IZ0	0.0024120002053678
P54803	O95429	0.0024120002053678
P16455	P54578	0.0024119988083839
Q9H6U8	P20700	0.0024119955487549
O00443	O00541	0.0024119948502629
P46108	Q02487	0.0024119932204484
Q96J01	Q12980	0.0024119927547872
Q8N6L1	Q9NYU2	0.0024119927547872
Q9H4A4	Q96Q15	0.0024119925219565
O15405	Q92499	0.0024119911249727
P40926	Q8WUI4	0.0024119904264807
P78406	Q9Y5A9	0.0024119899608194
Q9UN36	P49721	0.0024119878653436
Q92734	Q8IWU2	0.0024119869340211
P47756	Q86W74	0.0024119867011904
Q9NV79	Q86YQ8	0.0024119864683598
Q6YN16	Q9BU61	0.0024119862355291
P14868	P56545	0.0024119827430695
Q9NVA1	Q9UMS4	0.0024119818117469
Q8IY37	P68104	0.0024119815789163
P00505	P30047	0.0024119806475937
P40616	O75821	0.0024119794834405
Q8TAK5	O43396	0.0024119769223034
Q96SZ6	P13667	0.0024119764566421
P49247	P40227	0.0024119743611663
Q00341	P55011	0.0024119731970131
Q562R1	O14828	0.0024119727313518
Q15293	Q7Z3D6	0.002411970635876
O75369	Q6R327	0.0024119704030454
P07195	Q06830	0.0024119692388921
Q9NXW2	P43487	0.0024119645822793
Q96BY7	O15397	0.0024119634181261
Q9NUD5	O75477	0.0024119629524648
O15234	O60610	0.0024119629524648
Q9H7B2	Q9BQA1	0.0024119615554809
Q12962	O60716	0.0024119613226503
Q16342	Q14684	0.0024119613226503
Q5VST6	P86790	0.0024119613226503
Q9H0U9	Q9Y394	0.0024119613226503
Q9UHY1	Q05682	0.0024119610898196
P05023	Q8IWR1	0.0024119571316987
P07339	Q08AM6	0.0024119571316987
Q9NQG1	Q00610	0.0024119548033922
Q9H0I3	P22061	0.002411953639239
Q5SW79	Q9NVM6	0.0024119522422552
Q9Y227	P05388	0.0024119520094245
Q9Y2C4	Q13263	0.0024119517765939
Q6UN15	Q8TEM1	0.0024119510781019
P00403	Q92870	0.0024119473528116
Q8NBS9	Q7Z3C6	0.0024119447916746
Q9Y287	Q9Y265	0.0024119415320456
Q02809	Q8WUM9	0.0024119410663843
O75396	Q8TE02	0.0024119408335536
O76041	O14735	0.0024119408335536
Q9HAV4	P27448	0.0024119408335536
P57740	Q8TBX8	0.0024119408335536
Q9NVX0	Q9Y606	0.0024119408335536
Q13200	P15328	0.002411940600723
O95817	P61247	0.0024119403678923
P13073	P11388	0.002411939902231
O43639	Q9BVP2	0.002411939902231
Q9UL63	O60814	0.0024119382724165
Q9NPH2	Q9NY26	0.0024119380395859
P62829	Q9UL18	0.0024119361769407
Q9UNE7	Q13724	0.0024119350127875
P61160	O75822	0.0024119350127875
P36873	Q3YEC7	0.002411934081465
P60981	Q86X83	0.0024119329173117
Q9H9G7	Q96MV1	0.0024119324516505
P22314	Q8TDY8	0.0024119319859892
P06280	P12429	0.0024119319859892
P12429	Q8NEM7	0.0024119319859892
Q02790	P11908	0.0024119317531585
P15924	O75379	0.0024119312874972
P61296	P60709	0.0024119303561747
Q86X67	Q8WW22	0.0024119298905134
O15173	O75379	0.0024119289591908
O00560	Q9H0A8	0.0024119289591908
Q16576	Q8TDQ0	0.0024119270965456
441058	Q16576	0.0024119270965456
Q16576	P17658	0.0024119270965456
Q16576	Q309B1	0.0024119270965456
Q16576	Q9Y548	0.0024119270965456
B0YJ81	P43490	0.0024119263980537
Q15181	P54284	0.0024119261652231
Q5T2D2	P30101	0.0024119256995618
Q6P4R8	Q9BSJ2	0.0024119212757796
Q8IXM3	P23528	0.0024119210429489
P50213	Q7KZI7	0.0024119187146425
Q9BTL3	A9UHW6	0.0024119184818118
P11387	P78318	0.0024119180161505
P62304	Q9NX20	0.0024119166191667
Q9Y388	P09874	0.0024119149893522
Q15417	Q9UL25	0.0024119142908602
O60568	Q99873	0.002411913126707
P36873	Q8NI17	0.0024119063746184
P62633	Q9UIA9	0.0024119059089571
C9JLW8	P60866	0.0024119052104651
Q96GP6	P50454	0.0024119049776345
Q5JS54	P30084	0.0024119042791426
P01023	P60709	0.0024119038134813
Q9HC07	Q7L2E3	0.0024119035806506
P04179	O94805	0.00241190334782
Q4G0P3	O43175	0.0024119031149894
P49757	Q99627	0.0024119024164974
Q15276	O94832	0.0024119024164974
Q96JM3	Q13643	0.0024119024164974
P35221	Q15369	0.0024119024164974
Q3ZCQ8	Q9HAN9	0.0024119019508361
Q9UHR4	P23258	0.0024118970613926
Q9H6R7	O43818	0.0024118970613926
Q8IYB3	Q15418	0.0024118949659168
Q92974	P25490	0.0024118949659168
Q9BXS4	O43396	0.0024118947330862
P61160	O75575	0.0024118942674249
Q9UKA4	Q9NVH1	0.0024118931032717
Q16740	Q13011	0.0024118931032717
Q9UEU0	O75381	0.0024118919391185
O95782	Q9Y5K5	0.0024118919391185
Q12931	O75112	0.0024118910077959
Q12931	Q8IVV8	0.0024118910077959
O43837	Q9H7H0	0.0024118905421346
P00390	Q9Y672	0.0024118905421346
O60830	Q04446	0.0024118905421346
P27816	Q02153	0.0024118905421346
P00491	Q9Y6K9	0.0024118905421346
P00390	O43688	0.0024118905421346
P00390	Q96DE5	0.0024118905421346
P09417	Q9UBK9	0.0024118905421346
Q9Y672	Q00796	0.0024118905421346
P78417	Q9UBU6	0.0024118905421346
Q00796	P33908	0.0024118905421346
Q8WV60	Q9NV79	0.0024118898436427
P07954	Q9ULT8	0.0024118849541991
Q96MW1	Q8IWC1	0.0024118844885379
Q9BQ15	P09429	0.0024118837900459
Q02878	Q9UPT6	0.0024118835572153
Q8WXH6	P31689	0.002411883091554
Q9UKT7	Q9HCC0	0.0024118802975863
P34932	P11166	0.0024118802975863
P50991	Q08554	0.0024118782021105
O95816	Q15061	0.0024118772707879
P02545	P13725	0.0024118770379573
P61088	P53621	0.0024118756409734
Q13206	Q8TEQ6	0.0024118749424815
P35225	O43660	0.0024118742439895
Q5D862	P50502	0.0024118735454976
O60613	Q96EL2	0.002411872614175
P62906	Q96EK5	0.0024118719156831
Q08945	P49721	0.002411870053038
O95831	P57737	0.002411870053038
Q92598	Q14185	0.002411870053038
Q14BN4	O95831	0.002411870053038
Q9Y4A5	O95831	0.002411870053038
Q12899	Q15008	0.0024118684232234
Q9NYL9	Q6ZNC4	0.0024118665605783
P30084	P11172	0.0024118623696267
P51784	Q9NRX4	0.0024118609726428
O14530	Q16513	0.0024118602741509
Q8WXD5	P06744	0.0024118602741509
P07858	Q13371	0.0024118602741509
Q92643	Q9H8Y8	0.0024118602741509
Q2TBF2	Q86UA1	0.0024118588771671
Q86UA1	5078	0.0024118588771671
Q5JSH3	P98175	0.0024118579458445
O14980	P27348	0.0024118565488606
Q2TAY7	Q8NF37	0.0024118565488606
O75489	P16989	0.0024118558503687
P33992	O43251	0.002411855617538
P47914	Q96M27	0.0024118553847074
P62318	Q13098	0.0024118542205542
P51151	Q14677	0.0024118532892316
P30046	Q8NBX0	0.0024118514265865
P53007	Q96EK7	0.0024118514265865
Q969R5	P19474	0.0024118509609252
P57088	P55072	0.0024118502624332
P26368	Q9NSE4	0.0024118500296026
Q309B1	P46777	0.002411849796772
P78371	Q96NU7	0.0024118488654494
Q13426	P48444	0.0024118486326187
Q01081	P51530	0.0024118481669574
P22234	Q3SX64	0.0024118467699736
Q9UK58	Q13185	0.0024118416476994
P62917	Q8IXT5	0.0024118411820381
Q99832	Q96CM3	0.0024118407163769
O75554	P17174	0.0024118402507156
P47755	P29144	0.0024118402507156
Q9H490	P48444	0.0024118390865623
P23634	P05198	0.0024118381552398
P27797	Q9Y2U8	0.0024118376895785
Q15046	Q96J88	0.002411835361272
Q16836	P53618	0.0024118318688124
P51159	P28838	0.0024118314031511
Q9UHD8	Q15654	0.0024118300061672
P05386	Q96CS3	0.0024118293076753
Q15398	Q15233	0.0024118265137076
O43511	P11586	0.0024118260480463
C9JLW8	Q86SZ2	0.0024118260480463
Q14974	Q8IWJ2	0.0024118244182318
Q9BXS4	P29373	0.0024118239525705
P03950	Q9BTL3	0.0024118239525705
Q96EY9	P30626	0.0024118239525705
Q9H0U4	O15479	0.0024118239525705
Q9BUA3	Q14847	0.0024118239525705
Q86WV5	Q9Y2G5	0.0024118239525705
Q2TAY7	Q6ZTW0	0.0024118239525705
P15559	Q9NP31	0.0024118239525705
P32455	Q14694	0.0024118239525705
O43716	P22695	0.0024118239525705
Q2NKQ1	Q16881	0.0024118239525705
Q9Y5G7	P30626	0.0024118239525705
P02686	Q14847	0.0024118239525705
Q9NQX5	P09525	0.0024118239525705
Q13287	Q96RS6	0.0024118239525705
O75940	Q96HH9	0.0024118239525705
P26368	Q9BYG5	0.0024118239525705
Q9UN86	Q6DCA0	0.0024118239525705
P15559	Q9BQ87	0.0024118239525705
Q14247	Q9NXC2	0.0024118239525705
Q9Y2Y1	Q15437	0.0024118239525705
P51157	Q96RS6	0.0024118239525705
P04440	P15559	0.0024118239525705
Q96RS6	Q15014	0.0024118239525705
Q2TAY7	Q9Y5G9	0.0024118239525705
P07305	Q8IUE0	0.0024118239525705
P15407	Q2TAY7	0.0024118239525705
P09525	Q9NP79	0.0024118239525705
P15559	Q6HA08	0.0024118239525705
P31930	Q96E11	0.0024118239525705
O75940	Q9UIA0	0.0024118239525705
Q5SW96	P29373	0.0024118239525705
P04075	O95751	0.0024118234869092
P25686	P22307	0.0024118232540786
Q8NBT2	Q9UBB9	0.0024118202272802
Q9Y5Q8	O60684	0.0024118202272802
P36551	Q96FN4	0.0024118181318044
P51617	Q9Y3D5	0.0024118178989738
P51617	O96028	0.0024118178989738
Q15172	P08559	0.0024118169676512
P01024	P0DMV9	0.0024118134751915
Q9UNY4	Q96D46	0.0024118127766996
O94906	O95218	0.002411812543869
Q13206	Q9BZJ0	0.0024118081200867
O60506	P78406	0.0024118078872561
Q5GLZ8	ENSG00000131795	0.0024118078872561
Q9UG01	O60841	0.0024118057917803
Q15369	P49841	0.0024118055589497
P52565	Q16739	0.0024118050932884
O43776	Q9H7E2	0.0024118043947964
Q8NEX9	Q00610	0.0024118041619658
Q9ULW3	P09874	0.0024118025321513
P21462	391634	0.0024118011351674
P06493	P33240	0.0024118009023368
P55884	O95861	0.0024117999710142
Q15102	P61586	0.0024117990396916
O75874	Q9Y6I3	0.0024117985740303
Q9NPD8	P62258	0.0024117971770465
Q9Y333	Q14240	0.002411795547232
P45985	P31153	0.0024117948487401
P62280	Q8N122	0.0024117932189255
O75947	P68431	0.0024117932189255
P46087	P21589	0.002411792287603
Q5T5P2	Q14839	0.0024117920547723
Q12931	P05549	0.0024117918219417
P17098	P35232	0.0024117908906191
O94842	P17516	0.0024117887951433
O00154	Q9NRX1	0.002411788329482
Q13151	Q03519	0.0024117873981595
Q9UBF8	Q9Y265	0.0024117866996675
O00471	P21796	0.0024117864668369
Q09028	Q86V48	0.0024117839056998
P62310	Q6FI81	0.002411781810224
P48643	Q9H5X1	0.0024117808789014
P58166	Q15436	0.0024117808789014
Q14691	O60306	0.0024117799475789
Q8NBJ7	Q96P15	0.0024117792490869
P14923	Q9BVG4	0.0024117783177644
O43396	O60762	0.0024117771536111
O75822	P63010	0.0024117764551192
Q76I76	Q92686	0.0024117759894579
Q15393	O60613	0.002411772031337
Q14839	Q5VUA4	0.0024117717985063
Q8IV08	Q3YEC7	0.0024117699358612
P10809	P53041	0.0024117692373692
Q9NY27	Q7L1Q6	0.0024117676075547
Q8WUR7	O95486	0.0024117666762322
P07900	Q53ET0	0.0024117638822644
P13798	Q9UNX4	0.0024117629509419
Q15007	Q7Z4Q2	0.0024117606226354
P49915	Q9H089	0.0024117603898048
Q68CL5	O75439	0.0024117575958371
Q8IXH7	A0FGR8	0.0024117573630064
P60660	P11678	0.0024117552675306
Q8NC51	O95196	0.0024117552675306
Q9UKY7	Q9UPN7	0.0024117548018693
Q04917	O95057	0.0024117545690387
Q15181	O75665	0.0024117538705468
Q9NX24	O43837	0.0024117536377161
Q13547	Q969T3	0.0024117524735629
P53778	P39687	0.0024117506109178
Q6FHJ7	P39687	0.0024117506109178
Q9NWU2	Q9BVJ6	0.0024117494467645
P12814	Q96K58	0.0024117489811033
Q08188	P43243	0.002411748515442
P61962	Q9Y3A3	0.0024117480497807
Q496F6	Q02809	0.00241174781695
Q9H936	Q06323	0.0024117461871355
P21281	Q8WVV9	0.0024117457214742
P62241	Q8N1B3	0.002411744557321
P36507	P13051	0.0024117433931678
Q8N3X1	Q14204	0.0024117429275065
Q5R372	Q9Y4W6	0.0024117419961839
Q9NU02	Q13428	0.0024117415305227
Q13263	O00148	0.0024117385037243
P04181	A4FU01	0.0024117364082485
P43487	Q9UMY1	0.0024117359425872
Q9UBC1	O00425	0.0024117350112646
P06280	Q8IVT2	0.0024117294233292
P06280	Q6NXG1	0.0024117294233292
P11940	P33240	0.0024117280263453
P35232	Q9UQR0	0.0024117254652082
Q8NAP3	O60814	0.0024117245338857
P35270	P31943	0.0024117219727486
Q15024	P35237	0.0024117212742567
Q8WUM4	Q9NR63	0.0024117198772728
Q15654	Q8WUD4	0.0024117196444422
P48594	Q13885	0.0024117175489664
P42696	Q9NXR7	0.0024117161519825
Q7L014	Q9UPN3	0.0024117159191519
Q13464	P62701	0.0024117142893373
Q9BTL4	Q9UQ35	0.0024117124266922
O15047	Q12788	0.0024117117282003
Q9UH92	P84090	0.0024117103312164
P23396	Q9Y6X9	0.0024117087014019
Q04206	Q8WUD4	0.0024117068387567
Q6L8Q7	C9JLW8	0.0024117061402648
O60869	O00213	0.0024117033462971
P50991	Q9Y3R5	0.0024117031134665
Q9UID3	Q16531	0.0024117028806358
Q99536	Q8NBT2	0.0024117014836519
O14910	P83111	0.0024116998538374
P50579	O60884	0.0024116996210068
P51610	Q8WW14	0.0024116991553455
P51610	P98153	0.0024116991553455
P50991	P0DML2	0.0024116991553455
P10606	P35573	0.0024116989225149
Q8N9N8	P43246	0.0024116986896842
P36507	P13995	0.0024116970598697
O00566	Q13509	0.0024116968270391
P14174	Q8WW12	0.0024116947315633
P24390	Q9H269	0.002411694265902
P62316	Q96EY1	0.0024116938002407
Q13576	P42167	0.0024116917047649
P17612	P46109	0.002411691006273
Q13596	Q86YT6	0.0024116905406117
O43615	P17693	0.0024116875138133
Q5TGY3	Q14204	0.0024116872809827
Q9H2A9	Q14204	0.0024116872809827
Q99832	Q96A58	0.0024116872809827
Q99832	Q5XKK7	0.0024116872809827
P40227	O00755	0.0024116872809827
P31930	Q8N446	0.0024116865824908
Q9H300	Q14444	0.0024116854183375
Q15631	Q9UK76	0.0024116833228617
P33316	O75152	0.0024116830900311
Q13243	P40937	0.0024116828572005
Q99733	O43768	0.0024116826243698
P68036	Q9UKM7	0.0024116819258779
P25325	Q9NRX1	0.0024116819258779
Q7Z6Z7	Q96KB5	0.0024116816930472
O15040	P63173	0.002411680528894
O60493	P19388	0.0024116793647408
P48643	Q6QHK4	0.0024116791319102
P05023	P17096	0.0024116775020956
P06753	Q9H1C7	0.002411677269265
P06753	Q16719	0.002411677269265
Q9Y3E5	P06756	0.0024116747081279
P82930	O60568	0.0024116742424666
Q8WVB6	Q16795	0.0024116716813296
Q96LB3	Q7L2H7	0.0024116702843457
Q9BXS5	O75150	0.0024116698186844
Q9NWT1	O00203	0.0024116698186844
P62241	Q6ZT12	0.0024116695858538
Q6Y7W6	Q6P4Q7	0.0024116695858538
P06748	Q9H300	0.0024116695858538
P46781	P40424	0.0024116695858538
Q6Y7W6	Q8N5D0	0.0024116695858538
Q9H300	P62753	0.0024116695858538
P07355	Q9H2K2	0.0024116695858538
Q6ICB4	Q96DI7	0.0024116684217005
P51610	Q63ZY3	0.0024116639979183
Q96K76	Q00610	0.0024116630665957
P42704	Q14192	0.0024116616696119
Q15428	P32969	0.0024116614367812
Q8N6H7	Q9GZS3	0.002411660272628
P50570	Q9Y2Z4	0.0024116595741361
P18754	P51692	0.0024116593413054
P07357	Q9Y5A9	0.0024116591084748
P22735	P13995	0.0024116525892168
P08670	P78362	0.0024116500280797
P54578	Q3ZCM7	0.0024116493295878
P30876	Q9HC07	0.0024116486310958
Q13616	P38571	0.0024116442073136
P18206	Q9UP83	0.0024116442073136
Q400G9	P62269	0.0024116425774991
Q99714	Q9BXU3	0.0024116425774991
Q9UBC1	Q7Z4W1	0.0024116421118378
P54577	Q9NRW7	0.0024116416461765
Q86XP3	P30046	0.0024116416461765
Q9H6R4	Q96CW1	0.0024116411805152
P26038	Q7Z2Z2	0.0024116411805152
Q9NYU1	Q14677	0.0024116404820233
O94788	Q09028	0.0024116404820233
Q12955	Q9UBX3	0.0024116402491927
Q06787	Q9UPN3	0.0024116395507007
P08237	Q8NCF5	0.0024116390850394
P35080	Q8N488	0.0024116360582411
Q9UIV1	Q6NUS6	0.0024116355925798
O14910	Q16795	0.0024116355925798
Q96KC8	Q14254	0.0024116355925798
Q99442	Q14978	0.0024116355925798
P24390	Q86V97	0.0024116355925798
Q15363	Q70EL1	0.0024116355925798
Q6DN90	O43399	0.0024116355925798
P61160	Q4VCS5	0.0024116355925798
A2RTX5	Q07065	0.0024116355925798
O15127	Q8WTT2	0.0024116355925798
P14136	Q15003	0.0024116355925798
Q6R327	Q9Y2U8	0.0024116355925798
P16152	Q13563	0.0024116355925798
A3KMH1	P49755	0.0024116355925798
P56545	O60499	0.0024116355925798
P20020	O75935	0.0024116355925798
Q8IYB3	Q96A19	0.0024116355925798
Q14517	P39748	0.0024116355925798
P52569	P53992	0.0024116355925798
Q8IXM3	Q9Y2U8	0.0024116355925798
Q9NSE4	Q9NZ32	0.0024116355925798
O95714	Q9NWW5	0.0024116355925798
P19404	Q9Y3C1	0.0024116355925798
Q9Y3B4	P27449	0.0024116355925798
Q9P2K5	P61077	0.0024116355925798
P27695	Q14689	0.0024116355925798
Q9Y3C6	Q96JB5	0.0024116355925798
P55854	Q9NQT5	0.0024116355925798
Q8TCJ2	Q9BV40	0.0024116355925798
Q9Y678	Q8IXM3	0.0024116355925798
Q8WW12	Q8NBM8	0.0024116355925798
Q16864	Q9BU76	0.0024116355925798
Q9UJZ1	Q6EEV4	0.0024116355925798
Q6WCQ1	Q14697	0.0024116355925798
Q9HAV0	Q9BRS2	0.0024116355925798
Q15050	Q9HAV0	0.0024116355925798
Q9Y394	Q14137	0.0024116355925798
Q6NSI4	Q9BUP0	0.0024116355925798
Q8IXM3	Q8TBA6	0.0024116355925798
Q66LE6	Q92973	0.0024116355925798
O00161	Q9Y6A9	0.0024116355925798
A2RTX5	O43615	0.0024116355925798
P61619	Q13541	0.0024116355925798
P52569	P50502	0.0024116355925798
Q9UBB4	Q96A19	0.0024116355925798
Q13217	O95104	0.0024116355925798
Q13813	Q16880	0.0024116355925798
P12268	O43909	0.0024116355925798
O43909	P24752	0.0024116355925798
Q8TDJ6	2197	0.0024116355925798
Q13308	Q10567	0.0024116355925798
Q9P2R7	Q10567	0.0024116355925798
O43913	P26583	0.0024116355925798
Q15428	P50995	0.0024116355925798
P24666	Q9NWZ5	0.0024116355925798
Q13563	P33316	0.0024116355925798
Q9P2R7	Q9BUP0	0.0024116355925798
O00192	P61088	0.0024116355925798
O43822	Q96AE4	0.0024116355925798
P49790	P55082	0.0024116355925798
Q9H1A4	P52565	0.0024116355925798
P50995	P11388	0.0024116355925798
O14967	Q8TED0	0.0024116355925798
Q8N5K1	P06702	0.0024116355925798
Q13308	P11388	0.0024116355925798
P49006	O95456	0.0024116355925798
Q9NPH2	P61803	0.0024116355925798
Q96CS3	Q6P1K2	0.0024116355925798
Q9BV40	Q9UBX3	0.0024116355925798
Q8IZA0	P56545	0.0024116355925798
O43752	P56545	0.0024116355925798
P13591	O14744	0.0024116355925798
Q9H074	O75915	0.0024116355925798
Q8WUM4	P21108	0.0024116355925798
Q13554	P00491	0.0024116355925798
O43909	Q13561	0.0024116355925798
O95297	P53992	0.0024116355925798
P27695	Q9NRK6	0.0024116355925798
Q01081	Q53S58	0.0024116355925798
P41208	O43615	0.0024116355925798
Q9H173	Q15003	0.0024116355925798
P62805	Q9Y6B6	0.0024116323329508
O43852	P02741	0.0024116318672895
Q13200	Q9NUM3	0.0024116304703056
Q9Y2Z0	Q09028	0.002411630237475
P49207	Q9UHB6	0.0024116300046443
Q99497	Q14676	0.0024116297718137
Q01432	Q9NYU2	0.0024116286076605
O14964	Q01650	0.0024116279091686
O43602	P09455	0.0024116279091686
P58304	Q92945	0.0024116265121847
Q9NYL9	P34949	0.0024116244167089
P61160	Q15018	0.0024116227868944
P61160	Q00765	0.0024116227868944
Q13769	Q9Y3I1	0.0024116192944347
Q9Y234	Q9BVK6	0.0024116192944347
Q13769	Q8WW35	0.0024116192944347
Q5T0L3	Q99436	0.0024116192944347
Q9BY50	O95456	0.0024116192944347
Q9BVK6	Q9UKJ0	0.0024116192944347
Q8IYL2	O43491	0.0024116192944347
O15554	Q99436	0.0024116192944347
Q99547	Q4KMQ1	0.0024116192944347
Q15669	Q9BVK6	0.0024116192944347
P62841	P41229	0.0024116192944347
Q9BVK6	152756	0.0024116192944347
O95456	Q12980	0.0024116192944347
Q99547	Q9UN75	0.0024116192944347
Q8TAP4	Q9BVK6	0.0024116192944347
Q96A58	Q13435	0.0024116192944347
Q9BZE7	Q13769	0.0024116192944347
Q92932	Q13769	0.0024116192944347
O95456	Q9HBF4	0.0024116192944347
Q13769	Q99543	0.0024116192944347
Q9BVK6	Q8IYL9	0.0024116192944347
Q12770	Q13769	0.0024116192944347
O95456	Q9NQW6	0.0024116192944347
O43716	Q16555	0.0024116192944347
Q13769	P53805	0.0024116192944347
P50876	O95456	0.0024116192944347
Q99547	P15336	0.0024116192944347
O60711	Q13769	0.0024116192944347
Q13769	Q8NBB4	0.0024116192944347
Q8WXG1	Q9BVK6	0.0024116192944347
P04141	Q9BVK6	0.0024116192944347
P36544	Q13435	0.0024116192944347
Q99547	P32456	0.0024116192944347
Q13617	Q8NCA9	0.0024116192944347
P01258	Q13769	0.0024116192944347
Q13769	P17516	0.0024116192944347
Q99547	Q9Y243	0.0024116192944347
Q13769	Q9ULW8	0.0024116192944347
Q13769	P54317	0.0024116192944347
O00548	Q13769	0.0024116192944347
O14842	Q9BVK6	0.0024116192944347
O95456	Q02930	0.0024116192944347
Q9HCS5	O95456	0.0024116192944347
Q92546	Q99436	0.0024116192944347
Q13769	P28325	0.0024116192944347
Q9Y6Q5	Q99613	0.0024116192944347
O43908	O95456	0.0024116192944347
Q13769	P32298	0.0024116192944347
Q92759	P28331	0.0024116192944347
O95456	Q96GY3	0.0024116192944347
Q99547	Q13336	0.0024116192944347
O95456	P01563	0.0024116192944347
P28331	Q9Y4X0	0.0024116192944347
Q96B18	Q9BVK6	0.0024116192944347
Q9Y342	Q9BVK6	0.0024116192944347
Q9NXL9	O95456	0.0024116192944347
Q13769	Q96A08	0.0024116192944347
Q9BVK6	P04808	0.0024116192944347
Q9H106	Q9BVK6	0.0024116192944347
P35225	Q9BVK6	0.0024116192944347
Q96BY2	Q13769	0.0024116192944347
Q16625	Q13769	0.0024116192944347
Q8NBR6	Q9BVK6	0.0024116192944347
Q9BVK6	Q9NUL5	0.0024116192944347
Q96MN5	Q16555	0.0024116192944347
Q13769	P55289	0.0024116192944347
Q08881	Q13769	0.0024116192944347
P30872	P28331	0.0024116192944347
Q05952	Q9BVK6	0.0024116192944347
Q6IE81	Q99547	0.0024116192944347
Q13769	Q9BTE1	0.0024116192944347
Q6ZWI9	O95456	0.0024116192944347
Q5TGI0	Q16555	0.0024116192944347
Q13617	Q96F24	0.0024116192944347
Q16555	Q9H0F7	0.0024116192944347
Q96AQ1	O95456	0.0024116192944347
Q68CJ9	Q99547	0.0024116192944347
Q13617	Q8N6V9	0.0024116192944347
Q9BVK6	Q6IPR3	0.0024116192944347
Q13769	Q11201	0.0024116192944347
101929876	Q9UMR2	0.0024116185959428
Q6PKG0	Q9UMR2	0.0024116185959428
P40616	P30153	0.0024116176646202
Q96QA5	P68363	0.0024116174317896
Q7Z7A4	P62750	0.0024116171989589
P56545	O15145	0.0024116146378219
Q9H444	Q12788	0.0024116130080074
Q9Y466	P33316	0.0024116085842251
Q9P035	Q13835	0.0024116062559187
O14908	Q16850	0.002411606023088
Q13838	P31785	0.0024116055574268
Q14669	Q96CT7	0.0024116053245961
P35580	B9A064	0.0024116043932735
Q01082	Q16540	0.0024116043932735
P50542	O75533	0.002411603461951
P63165	Q96RQ3	0.0024116032291203
P13473	Q9Y696	0.0024116015993058
Q9H857	P20226	0.0024115999694913
Q13242	Q16352	0.00241159950383
P02647	Q14103	0.00241159950383
P35659	Q9NWR8	0.00241159950383
Q13349	Q92945	0.0024115971755236
P17252	Q99986	0.002411596244201
Q9H497	P05388	0.0024115941487252
P49257	Q9NYK5	0.0024115922860801
Q9BSC4	P35659	0.0024115901906043
Q86XZ4	P51572	0.0024115901906043
Q96TA2	Q9NRY4	0.0024115901906043
Q9BYC9	Q13057	0.0024115901906043
Q14978	Q9ULH7	0.0024115901906043
O43837	Q9Y3I1	0.0024115901906043
Q9H981	P46459	0.0024115901906043
Q3T906	O75694	0.0024115901906043
Q99569	P35869	0.0024115901906043
P0DPB6	Q13564	0.0024115901906043
P07478	P30876	0.0024115901906043
Q96JQ2	Q15370	0.0024115894921123
Q9UNM6	O15144	0.0024115885607898
Q9NWA0	Q8TEM1	0.0024115880951285
Q9UL59	Q9BUJ2	0.0024115880951285
Q9NPG2	P30101	0.0024115880951285
P30101	Q9NVV2	0.0024115880951285
Q92841	A2VDF0	0.0024115880951285
Q8TEM1	Q96FX2	0.0024115880951285
P51610	P51449	0.0024115880951285
Q8N6N7	P22314	0.0024115880951285
P04075	Q96MS0	0.002411585766822
Q99653	Q12965	0.0024115827400237
Q9H6F5	P48735	0.0024115820415318
O95197	P06730	0.0024115820415318
Q15717	Q9NPQ8	0.0024115820415318
P13798	Q16555	0.0024115820415318
P82930	Q96HY6	0.0024115820415318
Q9NPQ8	Q08J23	0.0024115820415318
Q9Y678	Q3V6T2	0.0024115820415318
P11413	P62136	0.0024115820415318
Q13547	P11413	0.0024115820415318
Q9BQ67	P21281	0.0024115820415318
P48163	P29692	0.0024115804117172
O15164	O15504	0.0024115790147334
Q9P2J5	Q96FH0	0.0024115778505802
Q07021	Q4G176	0.0024115771520882
Q5T6S3	P13804	0.0024115769192576
Q8NBJ5	Q9BVH7	0.0024115769192576
Q5QP82	Q9UG63	0.0024115762207657
Q9UBI9	O00567	0.0024115757551044
Q659C4	P62736	0.002411572728306
Q8N6H7	P53396	0.0024115715641528
Q96A44	Q96EY1	0.0024115706328302
P12004	Q99808	0.0024115701671689
O95696	Q9Y3F4	0.0024115683045238
P35610	P13674	0.0024115680716931
Q86UX6	P61088	0.0024115676060318
Q53HV7	P21796	0.0024115676060318
Q7Z417	Q7L0Y3	0.0024115657433867
Q9NPD3	P62854	0.0024115648120641
P34925	P45880	0.0024115645792335
Q86W42	Q9NVH1	0.0024115643464028
Q9H008	Q03154	0.0024115641135722
Q8TEH3	Q04917	0.0024115613196045
Q9H0U4	Q9HC36	0.0024115613196045
Q15434	Q9P0J1	0.0024115580599755
P06733	Q6UX40	0.0024115578271448
Q02878	P09341	0.0024115575943142
Q8TDV5	Q99873	0.0024115575943142
P18124	P48146	0.0024115575943142
P18124	Q96CH1	0.0024115575943142
P18124	Q3B726	0.0024115575943142
P02794	P56537	0.0024115571286529
Q14444	A2VDJ0	0.0024115564301609
Q15029	Q9H869	0.0024115548003464
Q9P2N5	O60610	0.0024115508422255
Q9H1K0	Q9NTJ3	0.0024115503765642
Q17RS7	Q9P2I0	0.0024115503765642
Q7Z7H8	Q9Y4E8	0.0024115496780723
Q9H0U3	Q9H0B6	0.002411545952782
Q86XZ4	Q86T24	0.0024115447886288
P35080	Q5RI15	0.0024115438573062
P35080	Q8NFJ9	0.0024115438573062
P84090	P32456	0.0024115422274917
O00507	P53396	0.0024115412961691
P46108	P68104	0.0024115412961691
Q9UKX7	Q99735	0.0024115401320159
P36578	Q13227	0.002411538735032
Q9UBP8	P31942	0.0024115382693707
Q9H2S9	P31943	0.0024115382693707
P22674	P31943	0.0024115382693707
Q9BRR8	Q14137	0.0024115352425724
Q04756	O75419	0.0024115347769111
Q8TF71	Q6IAA8	0.0024115347769111
O14818	Q14728	0.0024115338455885
P08708	Q8IXS2	0.0024115338455885
P08708	Q16322	0.0024115338455885
P62993	P07202	0.0024115338455885
P28288	Q3T906	0.0024115333799272
Q9UM54	Q9H5Z1	0.0024115333799272
Q9BTT0	Q9Y5Y2	0.0024115324486047
P55884	P12956	0.0024115319829434
Q8WW35	P62241	0.0024115317501127
P07355	Q8TF46	0.0024115308187901
Q9Y328	P83731	0.0024115301202982
Q8TDR2	P24534	0.0024115301202982
Q96GL9	P83731	0.0024115301202982
P24534	Q96LZ2	0.0024115301202982
A2A3K4	P83731	0.0024115301202982
Q9BZR6	P83731	0.0024115301202982
Q92963	P29692	0.0024115301202982
Q99618	Q9Y5M8	0.0024115263950079
Q86VP6	P30260	0.0024115261621773
Q9H0U4	Q13485	0.0024115254636853
P11586	Q96HY6	0.0024115247651934
O75347	Q15008	0.0024115242995321
P49755	Q06124	0.0024115229025483
P40429	Q16799	0.002411522436887
Q6V1X1	O60568	0.0024115212727338
Q2TAZ0	P09651	0.0024115210399031
Q8N163	Q9GZV8	0.0024115208070725
P20062	P98179	0.0024115205742418
O14925	P04181	0.0024115205742418
O60826	Q9UJX3	0.0024115198757499
Q14669	O60518	0.0024115189444273
P16083	O75818	0.002411518478766
P62277	P63096	0.0024115173146128
P52597	P21283	0.0024115166161209
Q96E11	Q9UL18	0.0024115147534757
P50416	Q15369	0.0024115138221532
Q86V81	P49903	0.0024115117266774
Q14527	O43143	0.0024115114938467
Q9BY89	Q96DI7	0.0024115098640322
Q96EQ0	P61758	0.0024115093983709
Q6P1K8	P67809	0.0024115093983709
Q9BUN8	Q9NPF4	0.0024115077685564
Q9H2M9	P36542	0.0024115075357258
Q96CP6	O95163	0.0024115049745887
O15381	O15160	0.0024115049745887
Q9P2W9	O95163	0.0024115049745887
Q9H871	Q9NQT4	0.0024115049745887
Q9ULD6	P19474	0.0024115038104355
Q9UKX2	Q15366	0.002411502180621
P22392	Q01628	0.0024115017149597
P18206	Q96KB5	0.0024115017149597
Q15056	Q9Y2X3	0.0024115012492984
Q5VV42	P41236	0.002411498920992
Q9UJS0	Q9Y6A4	0.0024114968255162
P60660	Q3ZAQ7	0.0024114926345646
P51858	Q9BRN9	0.0024114921689033
Q15056	Q8WZA0	0.0024114896077662
Q9BW91	P07900	0.0024114893749356
Q9Y2Y0	Q13404	0.0024114891421049
Q9UBS4	Q13183	0.0024114891421049
Q96PJ5	P07814	0.0024114891421049
Q495A1	P22061	0.0024114879779517
Q9H2W6	P13804	0.0024114877451211
Q8WW12	Q92828	0.0024114877451211
P34932	Q6PIZ9	0.0024114849511533
P12319	P30101	0.0024114849511533
P00403	Q09161	0.0024114847183227
Q96BQ5	P07900	0.0024114844854921
P04040	Q13951	0.0024114830885082
P04040	Q96FH0	0.0024114830885082
Q9H0F6	Q9UHV9	0.0024114823900163
P42858	Q9NZL9	0.002411481924355
Q9Y2A7	Q96HS1	0.0024114793632179
Q8WTQ7	Q9BTL3	0.0024114793632179
Q8ND56	O15400	0.002411477966234
Q01081	Q08257	0.0024114751722663
Q01081	P45877	0.0024114751722663
P07602	Q15233	0.0024114751722663
O15520	P61981	0.0024114749394357
Q6PKH6	P61981	0.0024114749394357
Q9BZE4	Q5VW32	0.0024114740081131
Q9BU76	P09874	0.0024114695843309
Q9Y3D5	Q15691	0.0024114691186696
Q96J01	O95373	0.0024114677216857
Q9Y305	Q03519	0.0024114660918712
P62191	Q14126	0.0024114637635648
Q14444	O00471	0.0024114630650728
P82909	P05161	0.0024114614352583
P10827	Q16576	0.0024114609695971
Q16576	Q9UK11	0.0024114609695971
P10071	P31689	0.0024114609695971
P47897	P08833	0.0024114609695971
P29459	P47897	0.0024114609695971
Q92598	Q5VST6	0.0024114605039358
Q9BR76	P0DMV9	0.0024114602711051
Q53EP0	Q9Y679	0.0024114602711051
Q96A49	P47895	0.0024114600382745
Q9UJV9	Q9BS18	0.0024114588741213
P43307	Q9HAY2	0.0024114586412906
Q16718	P49720	0.0024114586412906
Q02153	Q9Y5A9	0.0024114574771374
O95487	Q8TD31	0.0024114553816616
Q8WWM7	P42224	0.0024114549160003
Q9Y263	Q8NFV4	0.0024114535190165
P10071	P12235	0.0024114521220326
Q9BV87	O00303	0.0024114518892019
P20585	P47756	0.0024114502593874
Q9NTK5	P57105	0.0024114493280649
Q13547	Q16822	0.002411447931081
P06576	O14949	0.0024114453699439
Q9NZI8	P49257	0.002411444671452
Q92604	P29508	0.0024114432744681
P06748	Q9BVC4	0.0024114425759762
P29692	P21579	0.0024114395491778
Q9UM00	P60709	0.0024114388506859
Q13144	O00429	0.0024114376865327
O14925	Q9H1A4	0.0024114327970892
O75347	Q99996	0.002411430934444
Q8N5I4	P07686	0.002411430934444
Q96LI9	O60664	0.002411430934444
Q15181	O75386	0.002411430934444
Q9UBC1	P07686	0.002411430934444
P10253	Q8WVN8	0.002411430934444
Q8IY22	P07686	0.002411430934444
P00491	Q9BPU9	0.002411430934444
Q9NX78	P27816	0.002411430934444
O43684	Q8IY42	0.002411430934444
Q8TAK5	P35232	0.002411430934444
P13798	Q13077	0.002411430934444
O43852	Q6Y2X3	0.002411430934444
Q01469	P35240	0.002411430934444
P17098	P31939	0.002411430934444
P13798	80319	0.002411430934444
P35070	O43852	0.002411430934444
P78417	Q9H6X4	0.002411430934444
P35232	O95803	0.002411430934444
P35232	Q8N3L3	0.002411430934444
Q01469	P21462	0.002411430934444
Q9Y5X9	P07686	0.002411430934444
Q8WUY3	P07686	0.002411430934444
P13798	Q9NQA5	0.002411430934444
P00390	Q8TD07	0.002411430934444
P35232	Q9NYF3	0.002411430934444
P13798	Q86UV6	0.002411430934444
P13798	P04217	0.002411430934444
Q9HB65	P54819	0.002411430934444
P09417	Q5XKK7	0.002411430934444
P00390	Q5VZV1	0.002411430934444
Q9NWM0	P13798	0.002411430934444
Q8IV77	P07686	0.002411430934444
Q6PIL6	P00491	0.002411430934444
P10253	Q8NCI6	0.002411430934444
P06280	Q9HAQ2	0.0024114288389682
Q14914	P55265	0.0024114286061376
P61326	P61289	0.0024114281404763
Q8WVM0	P14923	0.0024114253465086
Q92820	P14136	0.0024114253465086
P06733	O43164	0.0024114248808473
Q8TB96	P63244	0.0024114246480166
P14649	Q8TF66	0.0024114246480166
P0DPA2	P39687	0.0024114246480166
O95782	P06454	0.0024114246480166
Q9Y446	O15145	0.0024114246480166
Q9H6R0	Q86X55	0.0024114246480166
Q7RTS9	Q99536	0.0024114246480166
Q9NP58	P30040	0.0024114246480166
P61970	P62995	0.0024114246480166
P61970	O75718	0.0024114246480166
Q92598	P49641	0.0024114246480166
P50548	Q9NWU2	0.0024114246480166
Q9Y2G8	Q13510	0.0024114246480166
P14174	Q96G97	0.0024114246480166
O95260	Q9NUJ1	0.0024114246480166
Q8N1G2	P36871	0.0024114246480166
P57721	Q9H3K6	0.0024114246480166
Q96D71	Q6P1M0	0.0024114246480166
P48594	P45877	0.0024114246480166
P14649	Q9UDY4	0.0024114246480166
Q96G97	P63279	0.0024114246480166
Q8WUZ0	P07602	0.0024114246480166
P62330	Q9UKV5	0.0024114246480166
O75526	Q8NCW5	0.0024114246480166
P53680	O75531	0.0024114246480166
P09493	P01130	0.0024114246480166
P60983	O15397	0.0024114246480166
P06702	Q9BSV6	0.0024114246480166
P78330	Q32P28	0.0024114246480166
Q86UA1	Q14651	0.0024114246480166
Q9Y446	Q9Y2S7	0.0024114246480166
Q13242	Q00796	0.0024114246480166
Q9Y446	Q8WWC4	0.0024114246480166
Q14019	Q9GZL7	0.0024114246480166
P80188	O95861	0.0024114246480166
P30626	Q08945	0.0024114246480166
P46940	P19474	0.0024114246480166
Q9Y446	Q7L5N7	0.0024114246480166
Q9UNM6	O00115	0.0024114246480166
P60983	Q8IYS2	0.0024114246480166
Q6Q0C0	Q96AE4	0.0024114246480166
P60983	Q96ER3	0.0024114246480166
P09661	Q96FQ6	0.0024114246480166
Q9NQ50	P60953	0.0024114246480166
P14649	P49641	0.0024114246480166
100507680	Q9NPA8	0.0024114246480166
O75526	Q5TFE4	0.0024114246480166
O94919	P61086	0.0024114246480166
P60983	Q9C0H2	0.0024114246480166
P46781	Q9Y2S6	0.0024114246480166
Q96G03	Q13247	0.0024114246480166
O14602	Q5T2N8	0.0024114246480166
Q12965	P04632	0.0024114246480166
Q9BXW7	Q9UI42	0.0024114246480166
P04066	O43818	0.0024114246480166
O95232	Q15257	0.0024114246480166
Q86XP3	Q8NCN5	0.0024114246480166
P62875	Q9BRK5	0.0024114246480166
Q9NVX2	Q53G59	0.0024114246480166
Q96RS6	Q86Y56	0.0024114246480166
Q9Y2X3	Q86SJ6	0.0024114246480166
O75821	O95757	0.0024114237166941
Q9NP66	P30040	0.0024114213883876
P26368	Q7Z4Q2	0.0024114197585731
O00116	Q00796	0.0024114176630973
P46781	P23280	0.0024114176630973
Q9Y2T5	P22061	0.0024114158004522
P07203	Q9UGI8	0.0024114155676215
P55084	Q9BSJ2	0.002411414636299
A0AVT1	Q16630	0.0024114134721457
P50402	Q9UKT9	0.0024114127736538
Q7Z7B0	P31946	0.0024114088155329
Q9NY93	Q92841	0.0024114088155329
P01730	P51571	0.0024114085827022
O43820	P51571	0.0024114085827022
P51571	P09238	0.0024114085827022
Q13438	P62851	0.0024114069528877
Q7Z7K6	Q8N726	0.0024114064872264
P20073	Q9BZX2	0.0024114043917506
Q16849	Q9Y6G9	0.0024114032275974
Q8WXF1	Q9BVC6	0.0024114018306136
A0PJX4	Q9Y230	0.002411400899291
Q9H9B4	Q00526	0.0024114004336297
P51116	Q9HCN4	0.0024113995023071
P00338	P13995	0.0024113978724926
P35659	Q9H1A4	0.0024113955441862
P20700	Q8N4C6	0.0024113950785249
P09661	Q86TG7	0.0024113925173878
P61328	Q01813	0.0024113915860652
P62834	P31153	0.0024113901890814
Q9UK23	O00469	0.0024113899562507
Q8IZU1	Q14103	0.0024113899562507
Q8IWV2	Q96PK6	0.0024113899562507
Q86UF2	Q96PK6	0.0024113899562507
Q13283	P56539	0.0024113899562507
P28358	P13639	0.0024113876279443
Q06210	O75909	0.0024113859981298
Q15014	P35249	0.0024113820400089
Q9NR28	Q9BQE3	0.0024113801773637
P49327	Q7Z628	0.0024113799445331
Q9UPW5	Q13148	0.0024113797117024
P01130	P35241	0.002411377383396
O14545	P62847	0.0024113771505653
P61978	23392	0.0024113769177347
P13674	P55344	0.002411376684904
Q504Q3	Q96CN7	0.0024113759864121
Q9BRX8	Q9H910	0.0024113748222589
P61163	P31751	0.0024113736581057
Q92621	Q96EK5	0.002411370864138
Q9GZS3	P21281	0.0024113685358315
Q9BQ61	P00338	0.0024113678373396
P29374	P45985	0.0024113678373396
P33993	Q99518	0.0024113678373396
P08237	Q9HAI6	0.002411366906017
Q9BYJ9	Q8TCG1	0.002411366906017
Q16762	Q04760	0.0024113664403557
Q16878	Q9UPN3	0.0024113657418638
Q9Y224	O43597	0.0024113657418638
P30049	Q8TAF8	0.0024113648105412
P14902	P31943	0.0024113629478961
Q5VZI3	P06744	0.0024113629478961
Q9BRZ2	P22061	0.0024113629478961
P52907	Q9BRT9	0.0024113627150654
P12236	Q15208	0.0024113575927913
P51003	Q9BW92	0.0024113573599606
Q8TD19	O75521	0.0024113573599606
Q12800	P78346	0.0024113573599606
Q9H8H3	O60841	0.0024113573599606
P57737	Q13247	0.0024113573599606
O43929	Q9ULD2	0.0024113573599606
Q5BKZ1	Q9P289	0.0024113573599606
Q13188	Q86YT6	0.0024113573599606
Q9UBQ5	Q00535	0.0024113573599606
P20339	O43823	0.0024113573599606
P54577	P62993	0.00241135712713
O60831	P55786	0.0024113561958074
Q9Y221	Q13330	0.0024113557301461
P49768	P30050	0.0024113541003316
Q8N257	Q8WXX5	0.002411353867501
Q13838	Q92542	0.0024113517720252
O60701	P04899	0.0024113517720252
P13667	P68036	0.0024113496765494
Q9UK58	P53999	0.0024113494437187
P39748	Q9Y230	0.0024113454855978
Q9H299	P62333	0.0024113450199365
P59998	Q16864	0.0024113440886139
Q01082	Q9UGN5	0.0024113436229526
Q8IVS2	P25398	0.0024113426916301
P22392	Q9NR19	0.0024113417603075
P53675	Q9UKN8	0.0024113417603075
Q9BSE2	O95816	0.0024113415274769
Q6U736	O95816	0.0024113415274769
P32119	P12644	0.0024113415274769
O60568	Q15776	0.0024113412946462
P61313	P62879	0.0024113410618156
Q5DID0	P12270	0.0024113398976624
P20700	P56559	0.0024113396648317
O60716	Q9H300	0.0024113387335091
Q14188	O14744	0.0024113380350172
O94766	O14744	0.0024113380350172
Q92734	Q8TC27	0.0024113378021866
P36957	P15924	0.0024113378021866
O14734	P43155	0.0024113359395414
P13797	Q6UWJ1	0.0024113345425575
Q9BZE4	O14966	0.002411333611235
Q15645	Q9BYD6	0.002411333611235
Q15645	Q9BYD2	0.002411333611235
Q8NCH0	P98179	0.0024113319814205
P68032	P58417	0.0024113315157592
P06748	P13674	0.0024113305844366
P60660	A6QL64	0.0024113301187753
O95721	P49642	0.0024113291874527
O00165	Q9Y6H1	0.0024113291874527
Q92598	Q8IZ07	0.0024113273248076
Q9H6X4	O14602	0.0024113268591463
Q96RG2	Q96SI9	0.0024113245308399
Q9H6U6	Q8N1G4	0.0024113245308399
Q96SK2	Q9UPN3	0.0024113245308399
P46778	Q15398	0.0024113235995173
P53675	Q6FI81	0.0024113222025334
P09960	P24158	0.0024113219697028
Q9ULC4	Q8NHP8	0.0024113215040415
Q9UBU8	Q96HE7	0.0024113215040415
Q9NYM9	Q9UM00	0.0024113205727189
O75369	O14531	0.0024113196413964
O94905	O75352	0.0024113180115818
Q9H6R7	Q5JVF3	0.0024113175459206
Q9BQ67	P52565	0.0024113163817673
O75190	Q16610	0.0024113149847835
P61626	Q8TBR7	0.0024113149847835
P08708	P20930	0.0024113149847835
B2RTY4	Q5D862	0.0024113149847835
P02788	Q8WWC4	0.0024113149847835
O00165	Q16610	0.0024113149847835
O75155	P31944	0.0024113149847835
P62829	Q9Y547	0.0024113149847835
Q8WWM7	Q9H2H9	0.0024113149847835
Q8NE01	O14818	0.0024113149847835
Q8WUK0	P05109	0.0024113149847835
P68871	O43819	0.0024113149847835
Q969S9	O14925	0.0024113142862915
Q7Z2W9	P43487	0.0024113135877996
O94913	Q03111	0.0024113131221383
Q14738	P63244	0.0024113119579851
Q12931	Q9ULU8	0.0024113105610013
Q9Y3U8	Q9H9Q2	0.0024113096296787
P23634	Q9Y399	0.0024113096296787
Q9NSE4	Q12849	0.0024113084655255
Q9NSD9	Q9BYN8	0.0024113084655255
P61962	P0C1Z6	0.002411306835711
P0DP24	Q6NUQ4	0.0024113049730658
Q02750	O14639	0.0024113047402352
P25685	P09874	0.0024113045074045
Q16822	Q9H1A4	0.0024113042745739
Q9BZI7	Q8TBA6	0.0024113042745739
Q9UN86	Q9H582	0.0024113042745739
Q12888	P05090	0.0024113031104207
Q15475	P00505	0.0024113026447594
Q9UIL1	O75937	0.0024113007821142
P49789	P10809	0.0024112989194691
P51452	P05198	0.0024112986866384
Q86W50	O95777	0.0024112984538078
P60953	P24941	0.0024112975224852
Q9NYU2	Q9NY99	0.0024112949613481
Q15717	P62699	0.0024112942628562
P52888	Q96GF1	0.0024112912360578
Q9GZM8	Q7Z6Z7	0.0024112875107675
O43684	P51114	0.0024112870451062
P27144	P33993	0.002411286579445
Q9H2V7	Q6DKI1	0.0024112863466143
Q15155	Q9UKV8	0.0024112856481224
Q5SNT2	O95757	0.0024112856481224
Q16775	Q9UKV5	0.0024112856481224
Q8TE69	P12956	0.0024112854152917
Q7L5N1	O75909	0.0024112828541547
Q5VWZ2	Q8NCW5	0.0024112816900014
Q14BN4	Q14318	0.0024112816900014
Q9NQC7	O96008	0.0024112812243402
O60231	P18859	0.0024112809915095
Q15149	Q562F6	0.0024112788960337
Q92598	Q5RI15	0.0024112781975418
P11169	P17844	0.0024112777318805
Q13642	Q9Y265	0.0024112749379128
Q9P2K2	P14678	0.0024112749379128
Q13868	Q6NXE6	0.0024112730752676
P49748	P25398	0.0024112730752676
O75934	Q9Y6K0	0.0024112719111144
P22626	Q96G23	0.0024112709797918
Q5T280	Q9BWE0	0.0024112702812999
Q53EZ4	O75937	0.0024112700484693
O95104	O95816	0.002411265624687
Q15056	O14654	0.0024112644605338
P47756	O94889	0.0024112642277032
Q9Y5K8	Q9NX55	0.0024112637620419
Q9NTX7	P62136	0.0024112635292112
Q99497	O60259	0.0024112621322274
P84098	P17096	0.0024112612009048
Q8TCS8	Q15050	0.0024112595710903
Q5JRK9	P18124	0.0024112572427839
P41250	P31689	0.0024112553801387
P04844	Q86T24	0.0024112516548484
Q9UNM6	Q13015	0.0024112514220178
O14617	Q9UMY1	0.0024112502578645
Q01804	O95864	0.0024112502578645
Q16881	P28676	0.0024112490937113
P61457	P63211	0.00241124862805
Q9Y5B6	P61201	0.0024112472310662
Q9HBA9	Q99707	0.0024112451355904
P37837	Q8N5M4	0.0024112451355904
P30740	P07954	0.0024112449027597
P49756	Q9UQN3	0.0024112446699291
Q14680	Q92625	0.0024112430401146
Q9NUI1	Q92945	0.0024112425744533
Q8IU89	P07900	0.0024112425744533
P13798	Q7L014	0.0024112416431307
P16989	Q5VTL8	0.0024112397804856
Q9UBU6	P31689	0.0024112386163324
Q9Y608	Q9NR30	0.0024112369865179
P08574	O00469	0.0024112358223646
P00374	Q6UXN9	0.0024112344253808
Q9Y3D5	Q9GZU8	0.0024112332612276
P20290	Q9BZE1	0.0024112325627356
P04090	P35609	0.0024112313985824
Q15345	Q9NRG9	0.002411229070276
Q14694	Q9UPQ0	0.0024112279061228
P52815	Q2T9K0	0.0024112274404615
P29692	O75298	0.0024112269748002
Q6P5R6	O60256	0.0024112269748002
Q6P5R6	Q2M1V0	0.0024112269748002
Q6P5R6	Q96N21	0.0024112269748002
Q6P5R6	Q969K4	0.0024112269748002
Q6P5R6	Q8TDV5	0.0024112269748002
P29692	Q8WXU2	0.0024112269748002
Q6P5R6	O43439	0.0024112269748002
P29692	Q5T7N3	0.0024112269748002
Q6P5R6	Q70YC5	0.0024112269748002
Q6P5R6	P06870	0.0024112269748002
Q6P5R6	P12319	0.0024112269748002
Q96DU9	P29692	0.0024112269748002
P52655	Q4LE39	0.0024112260434776
Q9NQW1	P55072	0.0024112253449857
P06744	Q9H869	0.0024112234823405
P06744	Q5SRE7	0.0024112234823405
P04075	P53365	0.0024112234823405
O15530	P06744	0.0024112234823405
P04075	P41217	0.0024112234823405
O95157	P06744	0.0024112234823405
O43159	Q9Y5Y2	0.0024112220853567
P83916	O96005	0.0024112220853567
Q5U3C3	P23528	0.0024112220853567
Q9H936	Q14566	0.0024112220853567
P36969	Q9BZE1	0.0024112220853567
Q86VI3	P23381	0.0024112220853567
P83916	Q7L8L6	0.0024112220853567
Q96IV0	Q12906	0.0024112220853567
Q9UKX7	P13498	0.0024112220853567
Q9Y2X3	Q9H7C9	0.0024112220853567
Q9NYL9	Q15054	0.0024112220853567
Q9NRK6	O75937	0.0024112220853567
Q10570	Q96N66	0.0024112220853567
Q9ULT8	P52815	0.0024112220853567
Q14202	Q9UKV8	0.0024112220853567
Q14202	P35241	0.0024112220853567
P63167	Q9Y6A1	0.0024112220853567
P04049	Q9GZR2	0.0024112220853567
P51610	O95490	0.0024112220853567
Q8TEM1	Q8IWZ3	0.0024112220853567
Q14964	Q02543	0.0024112220853567
Q9NS69	Q9P2R3	0.0024112220853567
Q9H9G7	Q8IXW5	0.0024112220853567
P11387	Q6IA86	0.0024112220853567
O95625	P23528	0.0024112220853567
P04818	P82932	0.0024112220853567
O75937	Q6NTF9	0.0024112220853567
P15927	Q8N5G2	0.0024112220853567
P40616	Q9H7C9	0.0024112220853567
Q9Y2Z2	Q8NE71	0.0024112220853567
Q14964	P38919	0.0024112220853567
P06454	O43379	0.0024112220853567
Q9H7C9	Q01813	0.0024112220853567
P62888	Q9H0H0	0.0024112220853567
Q7Z2W9	P62873	0.0024112220853567
Q14202	Q9UL18	0.0024112220853567
P51957	P50750	0.0024112220853567
Q9Y4C2	Q15631	0.0024112220853567
Q9Y291	P60842	0.0024112220853567
O95625	Q13283	0.0024112220853567
Q9Y673	P04080	0.0024112220853567
Q9H6F5	O15173	0.0024112220853567
Q13428	P04844	0.0024112197570502
P08758	Q8TCS8	0.0024112197570502
P21333	P31751	0.0024112195242196
P33981	O43670	0.0024112167302519
O95373	Q96BZ8	0.0024112167302519
P04844	Q9UK45	0.0024112160317599
Q92598	Q86US8	0.0024112123064696
P61978	Q92843	0.0024112118408083
Q9NRY5	P46777	0.0024112116079777
O94842	Q96TA2	0.0024112090468406
Q9BV94	P49327	0.0024112067185342
Q15366	P83111	0.0024112064857035
P35227	Q9BRK5	0.0024112057872116
Q96II8	P50395	0.0024112039245665
Q49AN0	P50395	0.0024112039245665
Q13442	Q9UG22	0.0024112011305987
Q5VT52	Q96D09	0.0024112006649374
P50991	Q96NU7	0.0024112004321068
P06744	Q96JI7	0.0024111992679536
P06744	Q9NSN8	0.0024111992679536
P31371	P08238	0.0024111967068165
Q9Y574	Q09666	0.0024111967068165
P49721	Q96AQ6	0.0024111936800181
P12235	O14972	0.0024111920502036
O14910	P53992	0.0024111915845423
Q15024	Q9HC38	0.0024111915845423
Q15751	P40429	0.0024111913517117
O95817	Q8TDD1	0.0024111911188811
Q00577	Q9UQN3	0.0024111911188811
Q9H0L4	Q71UM5	0.0024111911188811
P82933	P11166	0.0024111911188811
Q5JSH3	Q12965	0.0024111911188811
Q8N122	Q13185	0.0024111911188811
Q9UI12	Q13247	0.0024111911188811
P10398	Q16181	0.0024111911188811
Q9Y6G9	Q9Y580	0.0024111911188811
P41236	O60832	0.0024111911188811
Q96MU7	P55060	0.0024111911188811
Q9Y305	Q8N9T8	0.0024111911188811
Q9NWW5	A0MZ66	0.0024111911188811
Q9UK76	Q6PGP7	0.0024111911188811
Q92900	Q96D46	0.0024111911188811
O14524	P63167	0.0024111911188811
O75914	Q9BVP2	0.0024111911188811
Q9NR28	Q96GD4	0.0024111911188811
Q9BRS2	Q12965	0.0024111911188811
P62837	Q92621	0.0024111911188811
Q96RY5	P12814	0.0024111911188811
Q15428	Q71UM5	0.0024111911188811
P17252	O14976	0.0024111911188811
Q12965	Q9BX63	0.0024111911188811
P35579	Q8NEB9	0.0024111911188811
Q9Y312	Q14847	0.0024111911188811
P62269	O14976	0.0024111911188811
P17096	Q9UPW5	0.0024111911188811
Q92890	Q7L2E3	0.0024111911188811
P61758	Q14137	0.0024111911188811
O15234	O43795	0.0024111911188811
Q9BV38	P40763	0.0024111911188811
Q9H1E3	Q8N5C6	0.0024111911188811
Q99943	P16949	0.0024111911188811
Q8WXI9	Q53H12	0.0024111911188811
Q9Y5J1	Q9NVH1	0.0024111911188811
P23527	P40938	0.0024111911188811
Q96A65	P62714	0.0024111911188811
Q8N5C6	O00422	0.0024111911188811
P60981	Q8N5W9	0.0024111911188811
O95232	Q9NVH2	0.0024111911188811
Q96HC4	Q8NBU5	0.0024111911188811
Q9HBH5	Q9UGI8	0.0024111911188811
Q9UI12	A6NHR9	0.0024111911188811
Q504Q3	Q9BRX2	0.0024111911188811
Q8NBU5	Q8WX93	0.0024111911188811
P41236	P83881	0.0024111911188811
Q8NDV7	P46734	0.0024111911188811
Q53H12	O95983	0.0024111911188811
Q8TEQ6	P63220	0.0024111911188811
Q99943	P62308	0.0024111911188811
Q9NUD5	Q9UGI8	0.0024111911188811
Q13595	P41236	0.0024111911188811
P49023	Q8NBU5	0.0024111911188811
O75044	P49915	0.0024111911188811
Q9UHR4	Q96DI7	0.0024111911188811
A1L0T0	Q8WX93	0.0024111911188811
P48507	O15042	0.0024111911188811
P55884	Q9NVH2	0.0024111911188811
Q9BTC0	P56134	0.0024111911188811
P09884	Q9BYN8	0.0024111911188811
Q8ND04	Q9UPQ0	0.0024111911188811
P49023	Q8TCT9	0.0024111911188811
P56134	Q8WXA9	0.0024111911188811
Q15345	Q9UNM6	0.0024111911188811
Q15032	P56134	0.0024111911188811
O75717	Q12965	0.0024111911188811
P82921	O43491	0.0024111911188811
Q9NZB2	Q9Y6G9	0.0024111911188811
P42285	Q8WVX9	0.0024111911188811
Q9NTJ3	P82921	0.0024111911188811
Q15654	O60610	0.0024111911188811
O00151	Q00577	0.0024111911188811
Q15345	Q8TAT6	0.0024111911188811
P11166	P18615	0.0024111911188811
P51398	Q96EK5	0.0024111911188811
P42696	Q9Y5L0	0.0024111911188811
P82933	Q96EK5	0.0024111911188811
P60981	Q15208	0.0024111911188811
P60981	O00213	0.0024111911188811
O75044	P27816	0.0024111911188811
Q5T6F2	Q9NVH2	0.0024111911188811
Q8WX93	Q9BRX2	0.0024111911188811
Q8N6T3	Q01130	0.0024111911188811
Q12965	Q16352	0.0024111911188811
Q9BQ67	Q8N5W9	0.0024111911188811
P49761	P60228	0.0024111911188811
Q9UI12	P46087	0.0024111911188811
P09234	Q9UKA4	0.0024111911188811
Q9Y4E8	Q9NRK6	0.0024111911188811
P11166	Q6PJT7	0.0024111911188811
P50570	Q9UGU0	0.0024111911188811
P62837	Q9Y295	0.0024111911188811
Q15345	Q8NI27	0.0024111911188811
Q96RY5	P62873	0.0024111911188811
Q92572	57472	0.0024111911188811
Q9HCE1	Q9NQ88	0.0024111911188811
Q96D46	Q8TC07	0.0024111911188811
Q9UI12	Q12849	0.0024111911188811
O43396	Q8NBU5	0.0024111911188811
P54577	Q9BRP1	0.0024111911188811
Q15382	Q12789	0.0024111911188811
Q99426	Q8NBU5	0.0024111911188811
P56134	O60563	0.0024111911188811
P48163	Q92667	0.0024111911188811
O94973	Q9NRK6	0.0024111911188811
O43432	Q8TCT9	0.0024111911188811
P61081	P08621	0.0024111911188811
P48507	Q9UHB9	0.0024111911188811
Q9UID3	Q9Y490	0.0024111911188811
P52815	O00429	0.0024111911188811
Q92974	Q5VZL5	0.0024111911188811
Q96KA5	Q9Y580	0.0024111911188811
Q96BY7	Q13243	0.0024111911188811
Q8N122	P62910	0.0024111911188811
Q9H0U4	Q9BRP1	0.0024111911188811
P20700	Q8NHQ8	0.0024111911188811
P56134	Q15287	0.0024111911188811
O75717	O00159	0.0024111911188811
P42285	Q8N122	0.0024111911188811
Q9UNY4	P09234	0.0024111911188811
Q9Y6R0	P00367	0.0024111911188811
Q96KR1	P48507	0.0024111911188811
P48163	Q9UI26	0.0024111911188811
P02545	Q00526	0.0024111911188811
Q9UID3	O00303	0.0024111911188811
O94973	O15381	0.0024111911188811
O00165	Q9H2G2	0.0024111911188811
O95478	Q07866	0.0024111911188811
P78312	P56134	0.0024111911188811
Q9UG63	O75914	0.0024111911188811
Q8N1I0	Q9Y5V3	0.0024111911188811
Q15654	Q8NBU5	0.0024111911188811
Q93098	P05387	0.0024111908860504
P31943	Q2M3X9	0.0024111908860504
Q9NY28	P68104	0.0024111908860504
Q9P1U0	P31943	0.0024111908860504
O60516	P05387	0.0024111908860504
Q6ICB0	P31943	0.0024111908860504
Q5VXM1	P31943	0.0024111908860504
Q68CK6	P31943	0.0024111908860504
Q9UL58	P00492	0.0024111908860504
Q8NBP7	P05387	0.0024111908860504
P07339	Q9Y6G9	0.0024111906532198
Q9NZB2	O75886	0.0024111887905746
Q66K74	23392	0.0024111841339617
Q04637	Q9Y6H1	0.0024111836683005
Q5TCZ1	P39023	0.0024111834354698
Q13201	P68371	0.0024111832026392
Q96NN9	P68371	0.0024111832026392
P60981	P51148	0.0024111832026392
P04179	P54136	0.0024111827369779
Q9HAF1	P29692	0.0024111818056553
Q8TEB9	P06865	0.002411181339994
Q96EE3	Q93096	0.002411181339994
Q7Z417	Q9P2F8	0.0024111794773489
O94808	P61221	0.0024111787788569
P42785	Q13057	0.0024111787788569
P50579	O75494	0.0024111785460263
P38159	P09972	0.0024111771490424
Q9Y4R8	P30050	0.0024111771490424
O00159	P16083	0.0024111759848892
Q16850	Q8TDD1	0.0024111736565828
Q15417	Q8NBJ7	0.0024111731909215
Q99471	P62841	0.0024111724924296
Q9H5J8	P35609	0.0024111717939376
Q9HB40	P17931	0.0024111689999699
Q01813	O00303	0.0024111680686473
Q16836	P26640	0.002411165041849
Q9NYF8	P31689	0.0024111648090183
P49840	O15511	0.0024111645761877
Q9BYC9	Q15366	0.0024111624807119
O14654	P17706	0.00241116178222
Q13838	Q92879	0.00241116178222
P68032	P16562	0.0024111596867442
O43447	Q9Y693	0.0024111580569297
Q8TEL6	P10644	0.0024111568927764
Q8IY37	Q13620	0.0024111540988087
Q9BQ15	Q09161	0.0024111510720103
P15153	Q92499	0.0024111489765346
O43815	Q9UNF0	0.0024111464153975
Q6ZXV5	Q13557	0.0024111461825668
Q9P2R7	P54105	0.0024111459497362
P63208	Q9BWU1	0.0024111450184136
Q92769	O43896	0.0024111438542604
P30154	P22694	0.002411141525954
Q92522	Q6UUV7	0.0024111412931233
O94880	Q13185	0.0024111412931233
P25787	P30203	0.0024111412931233
P25787	Q6PII3	0.0024111412931233
P08648	P49721	0.0024111412931233
P49721	Q5T0B9	0.0024111412931233
Q13151	Q9BRA0	0.0024111410602927
Q29RF7	Q12849	0.0024111382663249
Q8WUM4	O75914	0.0024111366365104
Q9NTX5	Q12972	0.0024111347738653
Q9Y2W1	Q9UPU5	0.0024111336097121
Q6W2J9	Q8N9T8	0.0024111315142363
Q9Y606	O75643	0.0024111305829137
Q9UBW8	O95861	0.0024111301172524
Q13394	Q9NYU2	0.0024111298844218
P07954	P04908	0.0024111289530992
P52799	P09429	0.0024111287202686
O00116	Q6P9G4	0.0024111280217766
Q96CS3	Q8IWV7	0.0024111275561153
P62269	P50995	0.0024111261591315
P61011	P53396	0.0024111256934702
Q9H7C4	O95831	0.0024111235979944
P17066	Q99447	0.0024111233651638
Q13573	Q9Y3U8	0.0024111226666718
Q9UHP9	P36871	0.0024111210368573
Q15631	Q92688	0.0024111208040267
P02768	Q00325	0.0024111203383654
P17066	O43825	0.0024111191742122
O75190	Q9NX62	0.0024111177772283
Q9H4L4	P53621	0.002411117311567
Q9GZR7	P54709	0.0024111170787364
Q9Y4W2	Q8NDV7	0.0024111170787364
Q9P246	P46777	0.0024111166130751
P51659	Q13363	0.0024111142847687
O95486	Q13257	0.0024111128877848
Q9NRN7	Q14676	0.0024111112579703
Q5JUQ0	P05388	0.0024111079983413
Q8WYJ6	P22392	0.0024111079983413
P52597	P02741	0.0024111079983413
Q9HBL6	P05388	0.0024111079983413
P40926	P59103	0.0024111079983413
P52597	Q96PP8	0.0024111079983413
P55884	Q92542	0.0024111072998493
Q6GMV2	P30101	0.002411104273051
Q16629	Q9NZT2	0.0024111021775752
Q13428	P78364	0.0024111014790832
Q8IXL7	Q9UKV8	0.0024111000820994
Q12934	Q14331	0.0024110998492687
Q9BSG5	Q9Y3F4	0.0024110979866236
P05023	P30307	0.0024110975209623
P01008	Q5SRE5	0.002411097055301
Q02790	Q9NXR1	0.002411090536043
P62899	Q8IXT5	0.0024110877420753
P18669	O75582	0.0024110865779221
P48426	Q9UKN8	0.0024110847152769
P06730	Q9UKT4	0.0024110837839543
Q6ZNE9	P39687	0.0024110816884785
P49711	Q96RT1	0.0024110814556479
Q9NRN7	O75955	0.0024110812228173
P38919	P17302	0.0024110805243253
P61457	Q9Y3B7	0.002411080058664
P53990	O75427	0.0024110781960189
Q15283	Q9NVI7	0.002411077497527
Q6ULP2	P30048	0.002411073539406
Q9Y4Z0	Q9P2E9	0.0024110730737447
P31943	Q7Z434	0.0024110730737447
Q9BTX3	Q01813	0.0024110726080834
O76075	P27694	0.0024110723752528
P26641	O00712	0.0024110693484544
P51114	P40939	0.0024110686499625
O43402	Q9BQE3	0.0024110667873173
Q14315	Q9UMS4	0.0024110667873173
O75436	A2RRP1	0.0024110667873173
O75381	Q14151	0.0024110651575028
Q9ULI0	P63104	0.0024110651575028
Q96T17	O95757	0.0024110649246722
Q15131	P62753	0.0024110632948577
P30049	Q2M2E3	0.0024110632948577
Q969H8	Q14410	0.0024110632948577
Q96LC7	Q96EI5	0.0024110632948577
Q9NX95	P50502	0.0024110632948577
Q9Y286	P30049	0.0024110632948577
P61964	Q9H0E7	0.0024110632948577
Q8NI38	P99999	0.0024110632948577
P30049	P56559	0.0024110632948577
Q9UHP6	Q96EI5	0.0024110632948577
Q96LM9	P30049	0.0024110632948577
Q6GMR7	Q09161	0.0024110632948577
P62753	Q9BZ23	0.0024110632948577
P26373	Q86YR7	0.0024110632948577
Q86VV4	P30049	0.0024110632948577
P30049	Q86X95	0.0024110632948577
Q6NXR0	P30049	0.0024110632948577
Q5H913	P30049	0.0024110632948577
Q9BZM6	P30049	0.0024110632948577
P01568	P30049	0.0024110632948577
P30049	Q8NB37	0.0024110632948577
P58418	P30049	0.0024110632948577
P30049	Q9BWT6	0.0024110632948577
P30049	P09016	0.0024110632948577
Q9P2M1	P30049	0.0024110632948577
P62753	Q86YC3	0.0024110632948577
O00254	P50502	0.0024110632948577
Q5T1V6	Q14011	0.0024110632948577
Q8N412	Q14011	0.0024110632948577
Q5H9R4	P62753	0.0024110632948577
A1L157	P30049	0.0024110632948577
Q969H8	Q8IUX8	0.0024110632948577
Q6N021	Q14011	0.0024110632948577
Q96NZ1	Q14011	0.0024110632948577
Q96G27	Q14011	0.0024110632948577
P30049	Q5THK1	0.0024110632948577
Q8N7X8	P30049	0.0024110632948577
P62753	Q8NHX9	0.0024110632948577
P30049	Q8IZU3	0.0024110632948577
Q4KMG9	P30049	0.0024110632948577
P46783	Q9NRM6	0.0024110632948577
P56856	P30049	0.0024110632948577
P30049	Q9P126	0.0024110632948577
P62266	O75293	0.0024110632948577
P30049	Q86X83	0.0024110632948577
Q9NV35	Q07020	0.0024110632948577
P62266	Q68DV7	0.0024110632948577
Q86SI9	P30049	0.0024110632948577
Q5RL73	P50502	0.0024110632948577
10281	P31153	0.0024110632948577
P62266	Q8WUA7	0.0024110632948577
P06850	P30049	0.0024110632948577
Q9NZJ5	P20340	0.0024110623635351
P42704	Q9NSK0	0.0024110621307045
O94886	O60841	0.0024110609665513
Q01105	P42285	0.0024110591039061
Q9HC07	Q99417	0.002411057241261
Q9HB65	P40925	0.0024110556114465
Q8WUH6	Q7Z4W1	0.0024110546801239
P10321	P24666	0.0024110544472932
P57737	P62910	0.00241105328314
O00116	O60306	0.002411050023511
P84022	Q8NDV7	0.0024110495578497
P25787	Q401N2	0.0024110481608659
P49916	P06454	0.0024110474623739
Q3ZCQ8	Q13115	0.0024110472295433
O96019	Q9BUJ2	0.002411046763882
Q15642	Q99547	0.0024110458325594
Q15654	Q9NQ29	0.0024110458325594
P31942	Q16659	0.0024110446684062
P04049	O96008	0.002411043504253
O75131	Q9BW92	0.002411043504253
O00410	Q8WWC4	0.002411043504253
O60493	Q15149	0.002411040244624
Q15417	P17096	0.0024110397789627
Q8IW35	Q15276	0.0024110390804708
Q9UN86	Q5T5U3	0.0024110379163175
P23284	P46527	0.0024110374506562
Q9UNK0	P26640	0.002411036286503
P35232	P33992	0.0024110360536724
P42704	P36915	0.0024110351223498
Q9UBQ7	Q9UMY1	0.0024110318627208
Q7Z7L7	Q15436	0.0024110316298902
Q9UBR2	O43660	0.0024110311642289
P46060	Q9UKV8	0.0024110281374305
Q92667	Q9NQT5	0.0024110230151563
P67870	Q96T21	0.0024110230151563
P18583	Q86TG7	0.0024110230151563
Q13595	Q9UKE5	0.0024110230151563
Q86VM9	Q9BRP8	0.0024110230151563
Q5T5U3	Q9NVI1	0.0024110230151563
Q9UBD5	Q92615	0.0024110230151563
Q8NG31	Q9BRP1	0.0024110230151563
P00846	O43809	0.0024110223166644
Q8N684	O60271	0.0024110209196805
O95793	P48556	0.0024110206868499
P04150	O14602	0.002411019988358
P30084	Q9H6U6	0.0024110190570354
P63241	P28370	0.0024110169615596
P38606	Q04760	0.0024110162630677
Q14165	Q8WXD5	0.0024110162630677
Q9HD45	Q99436	0.0024110155645757
P15121	Q16831	0.0024110155645757
P51159	Q15436	0.0024110141675919
Q9UJX5	P18077	0.0024110132362693
P62277	O75390	0.0024110120721161
Q96JJ7	P19623	0.0024110111407935
O00255	O00115	0.0024110109079629
O15347	P17693	0.0024110109079629
Q8IZV5	Q86UE4	0.0024110109079629
Q9NX58	P10301	0.0024110109079629
Q0IIM8	O75368	0.0024110109079629
O95159	Q16543	0.0024110085796564
Q86TU7	Q9NYU2	0.0024110081139951
Q9UK39	Q00839	0.0024110081139951
Q96LI5	Q13557	0.0024110078811645
Q14257	P62714	0.0024110078811645
P46783	P11166	0.0024110064841806
P32119	Q5K4L6	0.0024110064841806
Q9H2P9	Q01813	0.0024110055528581
O00255	P23246	0.0024110034573823
Q13015	P28066	0.0024110034573823
P22061	Q14839	0.002411002991721
Q96KR1	P18085	0.0024110011290758
Q9H9E3	P25685	0.002410999732092
Q9Y3B4	O14524	0.0024109994992613
P12270	Q96NG5	0.0024109969381242
P63151	Q9NYR9	0.0024109962396323
Q92993	P62249	0.0024109955411404
Q9Y232	P11766	0.0024109950754791
P51884	O95433	0.0024109950754791
Q13148	P06732	0.0024109943769872
Q14692	O95400	0.0024109927471727
Q5TCZ1	P04406	0.0024109918158501
P68032	Q7Z3C6	0.0024109915830194
Q12962	P40855	0.0024109906516969
Q5JVL4	P47897	0.0024109904188662
O95881	A8MW92	0.002410989254713
Q9BZE4	Q86X76	0.002410985995084
O00483	Q01484	0.0024109855294227
Q16576	Q9H1Z9	0.0024109850637614
P51991	Q9GZZ6	0.0024109850637614
O00501	P47897	0.0024109850637614
Q9HB19	P47897	0.0024109850637614
P62241	Q8IY67	0.0024109848309308
Q5XKK7	Q9Y2G5	0.0024109848309308
Q92564	Q9Y2G5	0.0024109848309308
P26373	Q16875	0.0024109838996082
Q9NPH2	P83916	0.0024109811056405
Q9Y294	Q96NT0	0.002410979475826
Q9UBC1	Q9NZT2	0.002410979475826
Q9NZT2	Q96GX1	0.002410979475826
Q8NBZ0	P07384	0.002410979475826
P20290	P24539	0.0024109776131808
Q9UBK9	O95819	0.0024109769146889
P20226	Q9HAV4	0.0024109766818583
Q15006	P48729	0.0024109759833663
O95232	Q8IXB1	0.0024109676014631
Q9UJZ1	Q9UKT5	0.0024109669029712
Q96SB4	P49257	0.0024109659716486
P09960	O95835	0.0024109652731567
Q9H814	Q15436	0.0024109652731567
P09661	Q8IX18	0.0024109645746648
P48444	Q8WW22	0.0024109645746648
Q9BV79	Q14651	0.0024109643418341
Q96MW1	Q9Y4L1	0.0024109608493745
P12236	O15442	0.0024109587538987
Q96QA5	P54652	0.0024109580554068
Q05048	O94953	0.0024109575897455
P35573	Q9BRP1	0.0024109568912535
P15927	Q15056	0.0024109554942697
Q9Y5B8	P60228	0.002410955261439
Q7Z422	O00571	0.002410955261439
Q8TEC5	Q9Y3F4	0.0024109547957777
P31689	Q75WM6	0.0024109533987939
Q8TDW5	P31689	0.0024109533987939
P62906	Q96L92	0.0024109524674713
Q15056	Q9BRD0	0.0024109489750117
P52895	O14602	0.0024109478108584
P05388	Q9UPM8	0.0024109459482133
O60447	Q16891	0.0024109433870762
P67809	Q96GD4	0.0024109424557536
Q969V3	Q16637	0.002410942222923
P08670	Q9HBG6	0.0024109417572617
Q86UA1	P28676	0.0024109391961246
Q13043	P50502	0.0024109343066811
P38646	Q86XX4	0.0024109326768666
P62266	O75477	0.0024109310470521
Q9Y262	Q0VDD8	0.0024109303485602
O43156	P02786	0.0024109301157295
Q9Y3D9	Q9BRX9	0.002410928485915
P17040	P07900	0.0024109261576086
O75916	P07900	0.0024109261576086
P24928	O95816	0.0024109249934554
P35609	Q8TDD1	0.0024109235964715
Q7Z417	Q9UPY3	0.0024109233636409
A0FGR8	P56182	0.0024109231308102
Q12931	Q96QD9	0.0024109212681651
P00390	Q99714	0.0024109196383506
O75822	Q13247	0.0024109194055199
P62249	Q96LR7	0.0024109194055199
O15460	Q8IWA0	0.0024109189398586
P50454	Q6NXP6	0.0024109173100441
P27635	P08218	0.0024109163787215
Q9NRZ9	P49006	0.0024109117221087
Q13112	P25685	0.0024109098594635
Q13393	P0DP24	0.0024109075311571
O94826	Q9UPZ3	0.0024109047371894
Q8NBR6	P09960	0.0024109045043587
Q8WXX5	P30405	0.0024108996149152
A2RU67	O95486	0.0024108996149152
O94966	P09622	0.0024108947254717
P50995	Q14642	0.0024108921643346
Q02641	P55072	0.0024108916986733
Q8N1F7	O00571	0.0024108907673507
Q9BXJ5	O75131	0.0024108900688588
O75131	O95813	0.0024108900688588
Q9H299	Q9BPU6	0.002410888671875
O14776	O75494	0.0024108868092298
Q13435	P54136	0.0024108861107379
P61160	O95684	0.0024108851794153
P63000	Q12888	0.0024108840152621
Q9NR30	Q86W92	0.0024108826182782
O75940	Q8NI27	0.0024108819197863
O75494	A6NHL2	0.0024108819197863
Q8N653	Q16531	0.0024108816869556
Q15404	P07814	0.0024108795914798
Q86VP6	Q6I9Y2	0.0024108767975121
P36542	Q6I9Y2	0.0024108767975121
P07437	P61020	0.0024108754005283
P49674	Q9UL63	0.0024108712095767
Q13576	Q9BVQ7	0.0024108712095767
Q9NZC7	391634	0.0024108707439154
Q9H9S3	Q8IUZ0	0.0024108642246574
Q9H4L4	Q92599	0.0024108642246574
Q969K3	Q99623	0.0024108639918267
P62851	P83111	0.0024108637589961
Q6IAN0	Q9ULM3	0.0024108618963509
Q8N122	Q9BYD3	0.0024108618963509
P08397	P10768	0.0024108602665364
P48509	P62263	0.0024108584038913
P30153	O75352	0.0024108563084155
Q14980	O14598	0.0024108544457703
Q9UJS0	Q9Y2Z0	0.0024108535144478
P62241	A9UHW6	0.0024108521174639
O95772	P35613	0.0024108521174639
P25789	Q9HC07	0.002410851418972
P55854	Q9NX55	0.0024108511861413
Q01968	P58107	0.0024108490906655
Q86X45	Q15811	0.0024108488578349
Q08945	Q53GS7	0.0024108486250042
O14798	Q14694	0.0024108486250042
Q9P035	Q9Y217	0.0024108467623591
Q8WVM8	Q14651	0.0024108453653752
Q9BUT9	P50990	0.0024108446668833
P51677	P20618	0.0024108437355607
Q13613	P25398	0.0024108432698994
Q13765	Q9Y3D6	0.0024108425714075
O00116	O00411	0.0024108418729156
Q99661	Q86UP2	0.0024108416400849
Q9Y5K6	P19338	0.0024108416400849
Q9UNY4	P51571	0.0024108407087624
Q5JRA6	Q99832	0.0024108400102704
P52292	Q9UH99	0.0024108388461172
P51587	P08195	0.0024108362849801
Q06787	Q92925	0.0024108355864882
Q8NB37	P43243	0.0024108334910124
Q6IAA8	P61978	0.0024108332581818
Q2VPB7	P63241	0.0024108283687382
Q9BZF1	Q66PJ3	0.002410827903077
Q8N8S7	P48643	0.002410827903077
Q12965	P07384	0.0024108276702463
Q9NWS0	Q9H3P7	0.002410827204585
P21796	P63279	0.0024108251091092
P37837	Q9ULW8	0.0024108230136334
Q9H267	Q96I99	0.0024108216166496
P55196	Q99873	0.0024108211509883
Q96IW7	P45880	0.002410820685327
Q9UN37	Q15717	0.0024108192883431
Q9H3G5	Q8TDB6	0.0024108190555125
P13667	P53701	0.0024108188226819
Q8N163	Q9UK97	0.0024108164943754
P0C0E4	P30101	0.0024108143988996
P62937	Q00577	0.0024108143988996
Q96IZ0	Q13263	0.002410814166069
P17096	P62854	0.0024108139332383
Q9Y625	P13639	0.0024108118377625
Q86V81	O75069	0.0024108097422868
Q76I76	P13804	0.0024108074139803
P78563	Q8NE71	0.0024108064826577
P26639	Q03252	0.0024108064826577
Q15029	Q08708	0.0024108062498271
Q9C0B7	Q99961	0.0024108062498271
Q9Y3L5	Q9UL25	0.0024108055513352
Q16718	P41223	0.0024108050856739
O14593	P36551	0.0024108043871819
Q9UPN9	Q15436	0.00241080368869
P25705	Q9BXA6	0.0024108008947223
Q86Y79	P25705	0.0024108008947223
O95452	P61160	0.0024108006618916
Q99623	Q99829	0.0024107997305691
P55084	Q9NTJ3	0.0024107992649078
Q86VP6	Q7L7X3	0.0024107978679239
Q969S3	Q14697	0.0024107976350933
O94901	P40925	0.0024107962381094
O00267	P62241	0.0024107953067868
Q96TA2	Q15545	0.0024107953067868
Q9NRF8	P07948	0.0024107943754643
Q96EB6	P04899	0.0024107943754643
Q9UJZ1	Q96HI0	0.0024107943754643
Q9Y6D6	Q15007	0.0024107943754643
Q96DA0	O15067	0.0024107943754643
Q6PCB7	Q9Y5L4	0.0024107943754643
Q06481	P52209	0.0024107943754643
P49674	P30405	0.0024107943754643
Q13190	Q14331	0.0024107943754643
Q96AE4	Q86SJ6	0.0024107943754643
P51665	A6NED2	0.0024107927456498
Q9UKD2	A6NHR9	0.0024107918143272
Q8NI36	Q99613	0.0024107915814965
P61011	Q7Z3E2	0.0024107913486659
O00422	P61218	0.0024107911158353
Q8N726	P43250	0.0024107894860208
P20248	P37802	0.0024107892531901
Q15758	O43303	0.0024107885546982
Q8N0X7	Q53EP0	0.0024107871577143
Q13867	O94808	0.0024107859935611
Q8TC59	P31153	0.0024107857607305
Q9NWH9	Q9UBX3	0.0024107850622385
P26038	Q8WVS4	0.0024107850622385
A1A5C7	O75369	0.0024107845965772
P19338	Q9UIF8	0.0024107843637466
P26368	P24928	0.0024107829667627
Q00341	Q9Y6D5	0.0024107827339321
P82979	Q9H0E3	0.0024107825011014
Q9H0P0	P83731	0.0024107808712869
P06576	Q9UBG3	0.0024107806384563
Q92841	Q15649	0.002410780172795
O75934	Q8IWZ3	0.0024107799399644
Q86UA1	Q6PK18	0.0024107787758111
P63208	P53985	0.0024107785429805
Q13162	Q01628	0.0024107771459966
Q96AY4	P52298	0.002410776913166
Q86W42	Q9UHD2	0.002410776913166
O60271	Q15418	0.0024107734207063
Q9H9R9	Q13185	0.0024107724893838
Q92922	Q5VSL9	0.0024107715580612
P51858	P15907	0.0024107708595693
Q92990	Q9UNE7	0.002410770393908
Q96QR8	P62736	0.0024107692297548
Q5SZD1	P55209	0.0024107692297548
Q7Z3E5	P30101	0.0024107687640935
P49821	Q14657	0.0024107678327709
Q16555	Q9H496	0.0024107675999403
Q96IV0	P08238	0.002410767134279
Q8N1G2	Q9H4A6	0.0024107645731419
P82663	Q7Z4H7	0.0024107641074806
Q9GZS3	Q3SYB3	0.0024107615463435
Q9H0D6	P49792	0.0024107606150209
Q7Z442	P13804	0.0024107603821903
Q8N3Z6	P31946	0.0024107585195451
Q8TDN6	P10644	0.0024107580538839
P05026	P23921	0.0024107566569
Q9UN37	O95503	0.0024107557255774
O60716	Q9P2R7	0.0024107550270855
P13667	P10515	0.0024107547942548
Q9UI12	O43813	0.002410753397271
Q14994	391634	0.0024107513017952
O94842	Q9NUQ6	0.00241074943915
Q13615	Q7L2J0	0.0024107492063194
Q13009	P30419	0.0024107480421662
Q969M3	P05165	0.0024107478093355
Q96BI1	Q16531	0.0024107478093355
Q5SZL2	Q8NBJ5	0.002410742919892
Q86UL3	Q13185	0.0024107424542307
P04406	Q96DT6	0.0024107389617711
Q9UNZ2	Q16352	0.0024107387289404
Q9Y3U8	Q9HD45	0.0024107380304485
Q9Y2R9	P34949	0.0024107380304485
Q9HAY2	P23396	0.0024107373319566
O00628	P62701	0.0024107368662953
Q96CT7	P61086	0.0024107366334646
Q15365	Q8WXU2	0.0024107361678034
Q8TBJ4	Q14204	0.0024107352364808
Q92963	P16949	0.0024107345379889
Q6IBS0	O75821	0.0024107340723276
P31327	Q9NZ08	0.0024107333738356
Q13596	P27361	0.0024107333738356
O96000	P11182	0.0024107333738356
Q96D71	Q7Z478	0.0024107329081743
Q96KP4	P26640	0.0024107324425131
Q9Y6M7	Q9UJV9	0.0024107308126986
Q9Y6M1	Q15120	0.002410729881376
Q8ND24	Q16527	0.0024107261560857
Q16740	P48651	0.0024107261560857
P07910	Q3I5F7	0.002410723362118
Q8N6G2	P68104	0.0024107231292873
P03951	P04406	0.0024107231292873
Q9UMS5	P04406	0.0024107231292873
P04406	Q9Y6L6	0.0024107231292873
A0MZ66	P15170	0.0024107217323035
Q86UE4	O95071	0.0024107205681502
O43684	Q8TCT7	0.0024107196368277
Q9BRK4	Q16543	0.0024107166100293
P40926	Q9NRG9	0.0024107145145535
P22059	P0C0S5	0.0024107126519083
Q96QD9	Q00610	0.0024107107892632
P05386	Q9BPU9	0.0024107093922793
Q63HK3	P05388	0.002410708926618
Q2M1P5	Q9Y230	0.0024107082281261
Q13356	O95478	0.0024107077624648
O95478	Q14186	0.0024107077624648
Q9UKK9	Q9Y3F4	0.0024107065983116
P25705	Q8ND71	0.002410705666989
Q5SZD1	Q9NUJ1	0.0024106993805617
P12004	Q96AE4	0.002410699147731
P30533	O00442	0.002410699147731
P30519	P45877	0.0024106933269649
Q15003	O60925	0.0024106930941343
Q8IUD6	Q15084	0.0024106928613036
O60784	P12270	0.002410692628473
P62191	P01583	0.0024106898345053
Q9Y295	O60427	0.0024106891360133
Q9H9T3	Q13405	0.0024106889031827
Q9HD20	P08621	0.0024106889031827
O00151	P18074	0.0024106889031827
P00533	P61758	0.0024106889031827
P25686	Q9NTZ6	0.0024106889031827
P08621	P14735	0.0024106889031827
P14735	Q9H0S4	0.0024106889031827
Q9H6F5	Q13555	0.0024106889031827
Q9BSC4	P60981	0.0024106889031827
Q8WXX5	O94927	0.0024106889031827
P00533	P09874	0.0024106889031827
P25098	Q7LBC6	0.0024106870405375
Q14669	Q96K21	0.002410686109215
P53618	P07900	0.0024106816854327
Q92522	P15884	0.0024106816854327
Q92522	Q9H0K6	0.0024106816854327
Q9H7D7	Q14684	0.0024106809869408
Q9BPX6	Q16629	0.0024106809869408
O14874	Q16527	0.0024106809869408
C9JLW8	P78406	0.0024106802884489
O60573	Q9Y6A4	0.0024106784258037
P32121	Q96KA5	0.0024106781929731
P16278	Q8TDQ7	0.0024106772616505
P48059	P17987	0.0024106770288199
Q01085	Q13501	0.0024106763303279
P67809	Q8WUT9	0.0024106735363602
Q8NBC4	P54727	0.0024106735363602
P20138	P31946	0.0024106735363602
O60663	P27348	0.0024106735363602
P26641	P49450	0.0024106735363602
Q9H6E4	Q9BTV4	0.0024106730706989
Q00341	Q14315	0.0024106726050376
P05386	Q9H936	0.0024106714408844
P98153	O43615	0.0024106705095618
P51965	P51116	0.0024106705095618
P51114	Q9H2C0	0.0024106679484248
P55786	Q5T2D3	0.0024106665514409
P26373	Q8IYD1	0.0024106656201183
P55085	P27708	0.002410665154457
O60784	O15270	0.0024106632918119
O00754	Q9Y490	0.0024106604978442
O96008	Q9GZT9	0.002410659333691
P49368	P54922	0.0024106579367071
Q96NL6	Q3MHD2	0.0024106572382152
Q9NPD3	O43768	0.00241065537557
O94925	O43809	0.0024106544442474
Q8IZD4	Q9NP97	0.0024106537457555
Q9NR31	Q8IX18	0.0024106537457555
Q8N7H5	Q9H9Q2	0.0024106537457555
Q13242	Q3V6T2	0.0024106537457555
Q8N5C6	Q9BTL3	0.0024106537457555
P11274	Q9NZQ3	0.0024106537457555
Q15542	P35998	0.0024106537457555
P61964	Q5T5X7	0.0024106537457555
Q96JM7	O43809	0.0024106537457555
Q96HR3	P60891	0.0024106537457555
Q9H6S1	O43809	0.0024106537457555
Q6QNY1	P60891	0.0024106537457555
Q96MX6	P31153	0.0024106537457555
P49721	O75153	0.0024106537457555
Q6PML9	Q5JTH9	0.0024106537457555
Q8N5S9	Q5JVF3	0.0024106537457555
Q96EY4	Q96RL1	0.0024106537457555
Q6P1L5	P37108	0.0024106537457555
P49458	Q96GJ1	0.0024106537457555
Q14194	Q93034	0.0024106537457555
O60716	Q13472	0.0024106537457555
Q7Z5K2	P35222	0.0024106537457555
Q9BQC6	Q13423	0.0024106537457555
O43615	Q7Z401	0.0024106537457555
O75096	Q15287	0.0024106537457555
Q6P1M9	Q9Y5L0	0.0024106537457555
Q9Y2W6	Q9Y6A5	0.0024106537457555
Q14185	P0DP24	0.0024106537457555
Q9HB71	P59780	0.0024106537457555
Q06203	O60566	0.0024106537457555
P09884	Q14344	0.0024106537457555
Q9HAH7	P63220	0.0024106537457555
P36957	Q9H6D7	0.0024106537457555
P35222	Q96T58	0.0024106537457555
Q96T60	Q9BZZ5	0.0024106537457555
Q92785	Q9H4A3	0.0024106537457555
P48507	Q14344	0.0024106537457555
Q96GC5	P33240	0.0024106537457555
P37108	Q7Z401	0.0024106537457555
Q9C0B1	Q13616	0.0024106537457555
Q7Z2T5	Q9P0J0	0.0024106537457555
Q96PE2	Q5JVF3	0.0024106537457555
Q13367	Q5JVF3	0.0024106537457555
O15550	Q5JVF3	0.0024106537457555
Q86X02	P37108	0.0024106537457555
Q9Y6H1	Q9NP97	0.0024106537457555
Q96RL1	Q14331	0.0024106537457555
Q13126	Q63HK5	0.0024106537457555
O14979	Q5H9F3	0.0024106537457555
O95140	P30876	0.0024106537457555
P07196	Q9BW83	0.0024106537457555
P49458	Q4KWH8	0.0024106537457555
P27144	O94927	0.0024106537457555
P29992	Q53F19	0.0024106537457555
Q9NQ50	Q13423	0.0024106537457555
Q9H334	Q9UL18	0.0024106537457555
Q96EP5	Q9HCM3	0.0024106537457555
O75962	Q9UMY1	0.0024106537457555
P54198	P53621	0.0024106537457555
Q7Z2T5	Q96NB2	0.0024106537457555
Q9NYL2	Q3MHD2	0.0024106537457555
Q9NYJ8	P82933	0.0024106518831104
Q13045	O15381	0.0024106511846184
P17858	P31943	0.0024106509517878
Q92504	Q13765	0.0024106495548039
Q9Y2L1	Q12849	0.0024106486234813
P30837	P80404	0.0024106483906507
Q9NXC2	P26583	0.0024106481578201
Q9ULA0	Q9Y316	0.0024106481578201
P53680	Q96I24	0.0024106467608362
P14923	P04818	0.0024106418713927
P30405	Q9BVP2	0.002410641638562
P67936	Q96DV4	0.0024106400087475
Q8WUR7	P47897	0.0024106379132717
P04839	Q16576	0.0024106379132717
Q16576	Q9Y4H4	0.0024106379132717
Q16576	Q9HB19	0.0024106379132717
Q6TGC4	P47897	0.0024106379132717
P51991	Q9Y3S2	0.0024106379132717
Q16576	Q9Y2H0	0.0024106379132717
P51991	A1YPR0	0.0024106379132717
P51991	Q9UHD0	0.0024106379132717
P51991	144203	0.0024106379132717
Q16576	P27658	0.0024106379132717
Q16576	P41146	0.0024106379132717
Q16576	Q8IYA8	0.0024106379132717
Q16576	A4D0V7	0.0024106379132717
Q16576	375133	0.0024106379132717
Q16576	Q8IXQ6	0.0024106379132717
Q13106	Q16576	0.0024106379132717
Q16576	O75426	0.0024106379132717
Q8N8Q9	P51991	0.0024106379132717
Q8IZ57	Q16576	0.0024106379132717
51301	P47897	0.0024106379132717
Q5T197	P47897	0.0024106379132717
P47897	P01215	0.0024106379132717
Q5T0D9	Q16576	0.0024106379132717
Q3SXY7	Q16576	0.0024106379132717
O60516	Q16576	0.0024106379132717
Q8N0Y3	P47897	0.0024106379132717
Q16576	Q8IU57	0.0024106379132717
Q08648	Q16576	0.0024106379132717
P0DN86	Q16576	0.0024106379132717
Q16576	Q7LDG7	0.0024106379132717
Q02790	Q8NI36	0.0024106367491185
P52272	Q6UXF1	0.0024106362834572
P49903	P61353	0.0024106358177959
Q4G0J3	P55209	0.002410635119304
P53582	P63172	0.0024106337223201
P80370	Q9NYU2	0.0024106332566589
C9JLW8	Q9NP97	0.0024106330238282
Q9Y6C9	P62750	0.0024106316268444
Q8N5S3	Q04760	0.0024106316268444
O95487	O43934	0.0024106281343847
P28698	P49720	0.0024106281343847
Q9NY33	Q92615	0.0024106281343847
Q86V81	Q8WV22	0.0024106265045702
Q9Y217	P31689	0.0024106265045702
O43795	O43598	0.0024106255732476
P53367	Q9UNQ2	0.002410625340417
P38117	O75643	0.002410624641925
Q5T681	P07900	0.002410624641925
Q9Y2Z0	O43933	0.0024106232449412
P78527	Q08170	0.002410622080788
P22059	P52732	0.0024106218479573
P60842	Q9Y2X9	0.0024106211494654
P11940	Q14978	0.0024106185883283
Q9UHD9	O00762	0.0024106178898364
Q8WUB8	Q15691	0.0024106178898364
Q96MT8	Q7Z739	0.0024106178898364
P51148	O75909	0.0024106178898364
O00443	Q52LJ0	0.0024106164928525
P49756	P62873	0.0024106155615299
Q99497	Q6ZWI9	0.0024106143973767
O14556	O43143	0.0024106136988848
O60403	O75477	0.0024106134660542
Q9BR76	Q9UPN7	0.0024106132332235
Q96MX6	Q8IVM0	0.0024106132332235
O75528	Q02543	0.0024106120690703
Q9BTT0	O94973	0.0024106120690703
P13010	Q86WA6	0.0024106109049171
P45973	O00422	0.0024106095079332
P46937	O00193	0.0024106078781187
Q00403	Q3MHD2	0.0024106078781187
P63000	P18615	0.0024106078781187
P11217	P49773	0.0024106057826429
Q92925	O43390	0.0024106055498123
Q6ZMG9	O96019	0.0024106036871671
P05455	P60842	0.002410601824522
P00403	P49184	0.0024106013588607
Q8N9N8	P61457	0.0024106008931994
Q99743	Q08211	0.0024106006603688
Q9GZR7	O43670	0.0024106006603688
P55010	O60858	0.0024105992633849
P50548	P07686	0.0024105983320623
Q99426	O75909	0.0024105974007397
Q96CN9	O43175	0.0024105950724333
Q8WZ79	P14735	0.002410594606772
Q13200	Q9BVC3	0.0024105939082801
Q15637	O15498	0.0024105922784656
Q5GFL6	P55884	0.0024105904158204
Q15637	O75251	0.0024105894844979
O75746	P31942	0.0024105892516672
Q5SSJ5	Q16555	0.0024105887860059
P21333	P10515	0.002410588087514
Q8N488	Q8WU90	0.0024105878546833
O60884	Q8TE02	0.0024105843622237
P63167	P54105	0.0024105843622237
Q5T4S7	Q9Y6G9	0.0024105827324092
O95232	Q9P289	0.0024105827324092
Q16842	P60709	0.0024105792399495
P17812	Q14244	0.0024105792399495
Q13895	Q92542	0.002410578308627
Q9H5N1	P41252	0.0024105766788125
Q8IV08	Q9H2G2	0.0024105762131512
P61758	Q9Y4J8	0.0024105755146592
Q69YH5	Q9UPN3	0.0024105745833367
Q9Y2Z4	Q96MY7	0.0024105696938931
P78371	Q9HAI6	0.0024105689954012
Q92734	P55107	0.0024105682969093
Q92734	Q9H221	0.0024105682969093
Q92734	Q8N9B5	0.0024105682969093
Q92734	O95925	0.0024105682969093
P52272	Q14739	0.0024105673655867
P54578	O94927	0.0024105668999254
P51610	Q5VZL5	0.0024105666670948
O60641	P45880	0.0024105650372803
Q7L8A9	P62136	0.0024105648044496
P46013	Q12800	0.0024105634074658
O95983	O75643	0.0024105634074658
P13612	P31946	0.0024105624761432
P15884	P10412	0.0024105622433125
Q6UY01	P10412	0.0024105622433125
O60437	P11177	0.0024105603806674
P62068	Q92841	0.0024105554912239
O60503	O43592	0.0024105552583932
Q9Y696	Q8NI27	0.0024105533957481
P51610	Q8N983	0.0024105522315949
Q5QP82	Q14240	0.0024105510674417
Q9HB71	Q9BVC4	0.002410550834611
Q9NXJ0	O75390	0.0024105499032884
P26373	Q92696	0.0024105499032884
O75390	Q96MV1	0.0024105499032884
Q5VZV1	O75390	0.0024105499032884
O43708	P26373	0.0024105499032884
P26373	Q49A92	0.0024105499032884
Q15545	P17858	0.0024105487391352
Q04637	Q8IU81	0.002410547574982
O43747	P09234	0.0024105471093207
Q15029	Q53GG5	0.0024105454795062
Q15125	Q9Y4P8	0.0024105454795062
Q9C0D5	P63173	0.0024105454795062
Q9BY89	Q07065	0.0024105454795062
O75410	P55884	0.0024105454795062
Q13765	Q9UGR2	0.0024105454795062
Q96KA5	O95372	0.0024105454795062
Q9UBM7	P47755	0.0024105454795062
Q6IS14	P51617	0.0024105454795062
Q9P003	Q09028	0.0024105454795062
Q16181	Q96AB3	0.0024105454795062
O14735	Q9UGR2	0.0024105454795062
Q6IS14	P35232	0.0024105454795062
Q15125	Q9Y490	0.0024105454795062
Q6IS14	Q13625	0.0024105454795062
Q15125	Q96HC4	0.0024105454795062
P62899	Q86Y07	0.0024105450138449
Q86WV6	P43487	0.0024105447810143
P38432	P68104	0.0024105415213853
Q8NE86	Q13151	0.0024105408228933
Q92600	O43447	0.0024105405900627
Q9BRK4	Q3MHD2	0.002410537796095
Q9Y2T2	Q9ULV3	0.0024105366319417
Q92522	Q9NQR4	0.0024105354677885
Q9BV57	Q9NVH1	0.0024105347692966
P20073	Q99442	0.0024105347692966
P06396	O75569	0.0024105340708047
P34897	Q9Y5U4	0.0024105333723127
Q8NEF3	Q13404	0.0024105310440063
P42285	Q9NYH9	0.0024105310440063
Q9Y383	Q96EX3	0.0024105308111757
Q8IWU5	P43243	0.0024105303455144
P62280	P02766	0.0024105303455144
P09471	P20618	0.0024105298798531
P37108	Q9P253	0.0024105277843773
Q04837	O95453	0.0024105275515466
Q9BYJ9	Q9GZP9	0.0024105263873934
P13010	O95819	0.0024105219636112
P02794	Q9UMS4	0.002410520100966
Q7L1Q6	Q04726	0.0024105184711515
Q13576	Q9UBB9	0.0024105140473693
P36542	P57103	0.0024105140473693
P49674	Q14690	0.0024105114862322
P61160	Q8IVW6	0.0024105100892484
Q9Y678	Q96AB3	0.0024105098564177
P19525	Q9UGI8	0.0024105098564177
P28074	Q8WVZ7	0.0024105091579258
Q9NTJ3	O96008	0.0024105063639581
Q14739	P27348	0.0024105028714984
Q58EX2	Q13409	0.0024105021730065
Q9NVR0	P00918	0.0024105010088533
Q5T2S8	Q9Y2B0	0.0024105010088533
Q8NEY3	O60568	0.0024104991462081
P32322	P49721	0.0024104984477162
Q96T37	Q9NVV0	0.0024104982148855
Q6VMQ6	Q13435	0.0024104982148855
Q8NFC6	O14524	0.0024104982148855
Q7L8L6	Q9C026	0.0024104982148855
Q9Y3D9	Q96KQ4	0.0024104982148855
O60783	Q96KQ4	0.0024104982148855
Q9Y676	Q96KQ4	0.0024104982148855
Q9P0L0	Q9P275	0.0024104982148855
Q9Y2R4	Q9NWZ8	0.0024104982148855
Q8N3X1	P82675	0.0024104982148855
Q8WU79	Q9NRC1	0.0024104982148855
P82932	Q96KQ4	0.0024104982148855
O43172	Q86TS9	0.0024104982148855
Q13416	O43347	0.0024104982148855
Q92900	O15062	0.0024104982148855
Q6DKI1	Q9UI36	0.0024104982148855
Q9NVP1	Q92574	0.0024104982148855
O95789	Q14008	0.0024104982148855
Q8TBF4	Q13625	0.0024104982148855
Q96G21	Q13625	0.0024104982148855
Q8TCT7	Q07666	0.0024104982148855
Q01484	Q9Y2Z0	0.0024104975163936
Q9UMS4	Q9NRR3	0.002410497283563
Q6NZ36	Q9Y2Z0	0.0024104968179017
O14950	Q13114	0.0024104954209178
O15042	O60610	0.0024104916956275
P50991	Q71RC2	0.002410490065813
P38159	Q9H0P0	0.0024104893673211
Q86UL3	Q99714	0.0024104889016598
P07954	Q8NHS3	0.0024104884359985
Q92820	A0AVK6	0.0024104877375066
Q13492	Q9NRK6	0.0024104851763695
Q66PJ3	Q9Y4P8	0.0024104851763695
Q05209	Q13435	0.0024104851763695
P35249	Q86YN1	0.0024104851763695
Q9BW27	Q8IVM0	0.0024104851763695
Q13595	Q9BUP0	0.0024104851763695
Q9H4L4	Q9BUP0	0.0024104851763695
Q86YN1	Q08AD1	0.0024104851763695
Q8IUD2	P63172	0.0024104851763695
P41240	Q14676	0.0024104851763695
Q9H2M9	Q86X83	0.0024104851763695
Q9NYF8	Q05209	0.0024104851763695
Q9UJS0	Q66PJ3	0.0024104851763695
O95219	Q15427	0.0024104851763695
O75964	Q96RG2	0.0024104851763695
Q9NP72	Q04726	0.0024104851763695
Q7Z4V5	Q86YN1	0.0024104851763695
Q8IUD2	Q9H490	0.0024104851763695
P27694	Q9UKE5	0.0024104851763695
Q92769	O75962	0.0024104851763695
O14530	P09234	0.0024104851763695
Q9H490	Q96C92	0.0024104851763695
P25490	P47755	0.0024104851763695
Q9Y450	P31751	0.0024104851763695
P52594	Q9Y5Y2	0.0024104851763695
P83916	Q86YN1	0.0024104851763695
Q8N5L8	Q9Y6K0	0.0024104851763695
Q9Y6A5	Q9UBD5	0.0024104851763695
Q14498	O75962	0.0024104851763695
Q8IWX8	Q86YN1	0.0024104851763695
Q5VZ89	O75340	0.0024104851763695
Q8N3U4	Q99426	0.0024104851763695
Q9UNL2	Q9H0W8	0.0024104851763695
O43303	Q86YN1	0.0024104851763695
P98175	Q86YN1	0.0024104851763695
Q04206	P09234	0.0024104851763695
O94874	Q8WX93	0.0024104851763695
O75962	Q96QC0	0.0024104851763695
Q9Y2A7	Q969N2	0.0024104851763695
Q13131	P11388	0.0024104851763695
O76041	Q969V3	0.0024104851763695
Q6IAN0	Q99961	0.0024104851763695
Q9NVX0	Q86YN1	0.0024104851763695
Q15058	Q86YP4	0.0024104851763695
Q96KR1	O75962	0.0024104851763695
Q4G0J3	Q9NWW5	0.0024104851763695
Q969N2	Q9NVA2	0.0024104851763695
Q969N2	Q9BRX9	0.0024104851763695
O75962	Q9BPX3	0.0024104851763695
Q86YN1	Q96PV6	0.0024104851763695
P62304	Q96S21	0.0024104851763695
Q9NX08	Q86YN1	0.0024104851763695
Q9BZJ0	Q8NBT2	0.0024104851763695
Q9H6R4	Q92783	0.0024104851763695
A6NKD9	Q9Y606	0.0024104851763695
Q96F24	Q9NWW5	0.0024104851763695
P31751	Q9BRP8	0.0024104851763695
Q6IAN0	Q96MW1	0.0024104851763695
Q9P2D0	P31751	0.0024104851763695
O76021	O75962	0.0024104851763695
Q969M3	Q14C86	0.0024104851763695
Q9Y5M8	O43295	0.0024104851763695
P18615	Q86YN1	0.0024104851763695
Q14676	Q9H490	0.0024104851763695
Q9C0B7	Q92997	0.0024104851763695
P0DJD0	Q9NRX1	0.0024104851763695
P18583	P55039	0.0024104851763695
P31153	Q8TBA6	0.0024104851763695
Q9H490	Q6P2H3	0.0024104851763695
Q5JXB2	P68431	0.0024104851763695
Q9H490	Q8TE02	0.0024104851763695
Q68CZ6	Q9H490	0.0024104851763695
Q9H490	O94927	0.0024104851763695
P39748	Q86YN1	0.0024104851763695
Q7Z2T5	P55039	0.0024104851763695
Q9H490	Q15652	0.0024104851763695
Q9C0B7	P24534	0.0024104851763695
Q96EB1	Q9H490	0.0024104851763695
Q6YN16	Q12979	0.0024104851763695
Q96D46	P98170	0.0024104851763695
Q92572	P31751	0.0024104851763695
Q969N2	Q92997	0.0024104851763695
Q9BW27	O14639	0.0024104851763695
Q8N1I0	107984053	0.0024104851763695
Q14807	Q8WX93	0.0024104851763695
Q01105	P46734	0.0024104851763695
Q13595	Q6P3W7	0.0024104851763695
P26368	Q05209	0.0024104851763695
Q13595	Q92890	0.0024104851763695
Q9Y5B8	Q86YN1	0.0024104851763695
Q9BV38	Q96EB1	0.0024104851763695
O75665	Q9H490	0.0024104851763695
Q969N2	Q14195	0.0024104851763695
Q969N2	Q8IX90	0.0024104851763695
P30566	Q86YN1	0.0024104851763695
Q01105	Q5JXB2	0.0024104851763695
Q9H490	Q6FI81	0.0024104851763695
Q12979	Q9UNL2	0.0024104851763695
Q9H490	Q9BRX9	0.0024104851763695
Q9H490	Q53EZ4	0.0024104851763695
P31751	Q9NPI6	0.0024104851763695
Q9UHR4	Q12769	0.0024104851763695
O75962	Q6FI13	0.0024104851763695
Q9UNL2	Q9NXR7	0.0024104851763695
Q9UHR4	Q86X83	0.0024104851763695
Q969N2	P42566	0.0024104851763695
Q99986	Q8TBX8	0.0024104851763695
O75962	O43390	0.0024104851763695
P46734	P24534	0.0024104851763695
Q8IY81	Q96CW5	0.0024104851763695
Q9Y484	Q9UNL2	0.0024104851763695
Q9C0B7	O95372	0.0024104851763695
P40938	Q13625	0.0024104851763695
Q13325	Q9C0B7	0.0024104851763695
O00541	Q86X83	0.0024104851763695
Q8N5C6	O96008	0.0024104851763695
Q8IVW6	Q86YN1	0.0024104851763695
Q9H4A3	Q6DKI1	0.0024104851763695
Q8WXF1	Q05209	0.0024104851763695
Q9UNL2	Q7Z3K3	0.0024104851763695
O15294	Q9UNL2	0.0024104851763695
Q9NWW5	Q9UJX5	0.0024104851763695
Q969N2	Q86V48	0.0024104851763695
P16333	P31751	0.0024104851763695
Q6NZY4	O75962	0.0024104851763695
P68431	Q96S21	0.0024104851763695
Q9UNL2	Q8IZD4	0.0024104851763695
Q969M3	Q9NVA2	0.0024104851763695
P51116	P31751	0.0024104851763695
Q5JXB2	P04406	0.0024104851763695
Q96JM3	Q86YN1	0.0024104851763695
P31751	P55769	0.0024104851763695
Q92900	P31751	0.0024104851763695
Q969N2	P16989	0.0024104851763695
Q96C92	P63172	0.0024104851763695
Q9BW27	Q5T5U3	0.0024104851763695
Q969N2	Q8IZH2	0.0024104851763695
Q9Y5B6	Q9UNL2	0.0024104851763695
Q9H6T3	Q969N2	0.0024104851763695
Q969N2	Q13625	0.0024104851763695
O75962	Q9Y285	0.0024104851763695
Q9C0B7	P50747	0.0024104851763695
Q969N2	P50747	0.0024104851763695
Q8N5L8	Q53H12	0.0024104851763695
Q9H9A6	Q9NR28	0.0024104851763695
P50747	Q13564	0.0024104851763695
Q969N2	Q68CZ6	0.0024104851763695
Q9H3P7	Q13155	0.0024104851763695
P31751	Q6FI81	0.0024104851763695
Q8N5L8	Q9UNL2	0.0024104851763695
Q6P3W7	O75027	0.0024104851763695
P48507	P62304	0.0024104851763695
Q9UBM7	O76041	0.0024104851763695
Q9UJX3	P33240	0.0024104851763695
O15056	O60832	0.0024104851763695
O75962	P84103	0.0024104851763695
Q07666	Q96S21	0.0024104851763695
Q9NP72	Q9UJX4	0.0024104851763695
Q9NP72	Q9NRL2	0.0024104851763695
Q9C0B7	Q15019	0.0024104851763695
O76041	Q9BZF1	0.0024104851763695
Q5VUA4	Q86YN1	0.0024104851763695
P62851	Q9H2G2	0.0024104851763695
Q6P3W7	Q99986	0.0024104851763695
Q8WWK9	Q03001	0.0024104844778776
Q9HC29	Q15366	0.0024104840122163
Q01085	Q8TCP9	0.0024104840122163
P09758	Q04760	0.0024104840122163
P34897	Q01432	0.0024104840122163
A6NE02	Q04760	0.0024104840122163
Q96I76	P40925	0.0024104840122163
Q99873	Q4G0I0	0.0024104840122163
Q9Y6Q2	P40925	0.0024104840122163
Q07092	P63244	0.0024104840122163
P29371	Q01085	0.0024104840122163
Q9BTX7	P62826	0.0024104840122163
P60852	P15880	0.0024104840122163
Q96CT7	Q96MK2	0.0024104840122163
P07339	Q11130	0.0024104840122163
Q99873	319089	0.0024104840122163
P63244	319089	0.0024104840122163
P15880	Q8IYX1	0.0024104840122163
P07339	Q9UKL4	0.0024104840122163
P34897	Q6ZTR7	0.0024104840122163
P62826	Q6P656	0.0024104840122163
P26373	P51397	0.0024104840122163
P62826	Q86WK6	0.0024104840122163
O60829	P26373	0.0024104840122163
P23284	Q9P2N6	0.0024104840122163
P23284	P01270	0.0024104840122163
P12268	O14894	0.0024104840122163
Q8NGU9	Q04760	0.0024104840122163
Q01085	Q5JXC2	0.0024104840122163
P37802	Q8N7M0	0.0024104840122163
Q6JVE9	P63244	0.0024104840122163
P12956	Q9NWD8	0.0024104840122163
Q01085	O75426	0.0024104840122163
P09382	Q9UBU6	0.0024104823824018
P80404	P08238	0.0024104823824018
Q8N1F7	Q96IQ7	0.0024104821495711
P11142	Q52LJ0	0.0024104809854179
Q9NVA2	P50502	0.0024104809854179
P67936	Q9UNY5	0.0024104795884341
Q9UJX2	Q8NI36	0.0024104784242808
Q13895	Q8N434	0.0024104779586195
Q13895	Q9BUQ8	0.0024104774929583
Q9Y6M1	Q92688	0.002410476328805
Q15942	Q92572	0.0024104760959744
O75131	Q6IPR3	0.0024104758631438
P05814	Q96HS1	0.0024104753974825
P40616	C9JLW8	0.0024104707408696
Q8IWC1	Q9UJ14	0.0024104702752083
O14734	Q92696	0.0024104695767164
Q86X55	O96008	0.0024104693438857
A6NJB7	P13639	0.0024104693438857
O94992	O00308	0.0024104679469019
Q7Z739	Q9BRR6	0.0024104677140712
Q86XZ4	Q13885	0.0024104672484099
Q6IQ49	Q14839	0.0024104672484099
P22314	Q14764	0.0024104672484099
O94874	Q9NQ29	0.0024104672484099
Q96RL7	Q96CW1	0.0024104637559503
Q969H8	P17707	0.0024104637559503
O75390	P53611	0.002410463290289
O43684	Q68CR1	0.002410463290289
P62699	Q8IWS0	0.0024104618933051
P02749	Q6L8Q7	0.0024104614276438
Q01201	Q9ULX6	0.0024104607291519
P68032	Q00526	0.0024104604963213
Q13151	Q9H0V9	0.0024104604963213
Q14444	P55290	0.0024104595649987
Q14444	O00626	0.0024104595649987
Q14444	O75324	0.0024104595649987
Q14444	P12724	0.0024104595649987
Q96LM9	Q14444	0.0024104595649987
Q13398	Q14444	0.0024104595649987
Q9BR76	Q9NVV4	0.002410456771031
P17812	P62736	0.002410456771031
Q13601	Q12931	0.0024104551412165
Q8IX01	O43809	0.0024104539770632
P62258	Q9UNX4	0.002410453511402
P18124	Q9GZR1	0.0024104521144181
Q9H6U6	P41227	0.0024104514159262
P68032	Q9H112	0.0024104507174342
Q14166	P09543	0.0024104507174342
Q9H0C2	P16989	0.0024104502517729
Q5SSJ5	P42765	0.0024104500189423
O15335	P36871	0.0024104497861117
P09486	P22102	0.0024104469921439
P0DP24	P05111	0.0024104446638375
Q5JR98	P08195	0.0024104444310069
Q8NBJ7	P48047	0.0024104439653456
Q99832	Q9P0M6	0.0024104434996843
P33993	O43175	0.0024104418698698
P40337	P55072	0.0024104416370391
P23526	Q9NV31	0.0024104386102408
P30876	Q5T9S5	0.0024104379117488
Q99497	Q8N5I4	0.0024104374460875
O75147	O75340	0.0024104351177811
P30084	P15559	0.0024104346521198
Q14493	P07737	0.0024104330223053
P07355	Q9NUQ3	0.0024104285985231
Q9H0X4	P68036	0.0024104267358779
Q6PCB7	Q9P2J3	0.0024104267358779
O00161	Q8NBJ5	0.0024104267358779
Q9BQ52	P17655	0.0024104253388941
P46779	Q5JPI9	0.0024104239419102
Q15043	Q96T37	0.0024104220792651
P23528	P07288	0.0024104218464344
P17480	Q16543	0.0024104218464344
Q15717	P57772	0.0024104202166199
P35270	P61086	0.0024104199837893
Q9NX58	P30520	0.0024104197509586
Q7Z2T5	Q96QK1	0.0024104190524667
P49902	Q8N9T8	0.002410416258499
Q9UBS0	P52292	0.002410415560007
P68402	O60830	0.0024104141630232
Q08209	Q12905	0.00241041299887
P12004	Q07325	0.00241041299887
P30049	Q8N5A5	0.0024104116018861
80086	Q15031	0.0024104113690555
P12268	P58400	0.0024104111362248
Q5VW38	Q99536	0.002410409040749
P58340	Q8NDV7	0.002410409040749
P08962	Q04637	0.0024104078765958
Q6UXL0	P22102	0.0024104078765958
P49790	Q16513	0.00241040578112
P07355	Q8IXH8	0.0024104032199829
Q9NRM7	Q00610	0.002410402521491
P50990	Q9Y680	0.0024104004260152
Q9P0L0	Q15181	0.0024103999603539
P04075	Q8N2Z9	0.0024103971663862
Q92876	Q9ULV4	0.0024103969335556
Q15029	O60663	0.0024103969335556
P50990	Q9BY32	0.0024103967007249
P48643	Q9BY32	0.0024103967007249
P07355	Q15274	0.0024103964678943
P07355	Q15771	0.0024103964678943
P07355	Q8TDQ0	0.0024103964678943
P07355	Q96LB9	0.0024103964678943
P07355	Q96C12	0.0024103964678943
P07355	O95847	0.0024103964678943
P07355	Q9GZP0	0.0024103964678943
P07355	Q8WVE7	0.0024103964678943
P07355	Q14183	0.0024103964678943
Q3SXP7	P13639	0.0024103964678943
Q13895	P78332	0.0024103962350636
Q8IVY1	P06730	0.0024103948380798
Q9BY89	O60563	0.002410392044112
P25787	Q08AM6	0.002410392044112
Q6IBS0	Q562F6	0.0024103904142975
Q8NBJ7	P16562	0.0024103892501443
P62491	Q9NW13	0.0024103857576847
P02144	P19474	0.0024103857576847
O15269	Q14940	0.0024103834293782
Q96LR5	P17066	0.0024103797040879
P17655	Q13618	0.0024103755131363
Q8WVE0	P13995	0.0024103752803057
Q96MG2	Q9Y2S7	0.0024103743489831
P00558	O00311	0.0024103736504912
Q9UID3	Q9UHB6	0.0024103731848299
Q9H2W6	Q9HAV0	0.0024103731848299
Q9ULE6	O43707	0.0024103729519993
P62826	Q96AX9	0.0024103722535073
Q9UPQ9	P0DMN0	0.0024103722535073
O95072	P61353	0.0024103715550154
Q96C74	P68104	0.0024103713221848
Q99460	Q5VST9	0.0024103703908622
A6NHL2	P27824	0.0024103689938783
Q00688	O60725	0.0024103678297251
Q7Z7L7	P21796	0.0024103678297251
P32321	P78559	0.0024103678297251
O14925	Q6AI12	0.0024103678297251
O94855	P40123	0.0024103664327412
Q8IZT6	P83881	0.0024103661999106
P27816	Q8TDP1	0.0024103655014187
Q5KU26	P30876	0.0024103648029267
Q13347	O15270	0.0024103641044348
Q9NQC3	Q8WW22	0.0024103636387735
P14091	O95433	0.0024103634059429
P30044	Q8NBS9	0.0024103627074509
Q9H3S5	P26358	0.0024103589821606
Q16850	Q15436	0.00241035874933
Q99523	Q9UJV9	0.0024103547912091
O95757	P40394	0.0024103508330881
O95159	P38606	0.0024103499017655
Q9BQ67	Q6ZTW0	0.0024103475734591
P61313	Q9NZL4	0.0024103471077978
Q9BQ67	O00743	0.0024103466421365
Q9Y2Z4	O75190	0.0024103443138301
Q9NVI1	Q15436	0.0024103440809994
Q8N684	P46821	0.0024103429168462
P45983	P61158	0.0024103405885398
P13804	Q9H1A4	0.002410338493064
Q5RKV6	O95777	0.0024103382602334
P07737	Q14CW9	0.0024103336036205
Q9UHY1	Q8IZP0	0.0024103336036205
P08133	P78344	0.0024103329051285
Q9Y3Z3	Q9H4L5	0.0024103329051285
P55786	Q7Z3K6	0.002410331275314
Q6PEY0	P38919	0.0024103296454995
P04049	P54136	0.0024103263858705
Q969Q0	P08243	0.0024103256873786
P82933	P63279	0.0024103256873786
Q9Y2A7	Q96CW1	0.002410325454548
P13693	O43716	0.0024103221949189
P47897	Q9H4Q4	0.0024103207979351
A0PJE2	P47897	0.0024103207979351
Q9NY91	P47897	0.0024103207979351
Q5EG05	P47897	0.0024103207979351
Q16576	Q8IYS5	0.0024103207979351
Q8WYQ4	P47897	0.0024103207979351
P29973	P47897	0.0024103207979351
Q16576	Q9Y5H0	0.0024103207979351
Q9NRJ4	Q16576	0.0024103207979351
Q16576	P0DP74	0.0024103207979351
Q16576	Q9UQ05	0.0024103207979351
645683	Q16576	0.0024103207979351
Q16576	Q8WU58	0.0024103207979351
P13232	Q16576	0.0024103207979351
Q9NQ89	Q16576	0.0024103207979351
Q16576	Q8TDW4	0.0024103207979351
P47897	Q96A99	0.0024103207979351
Q99706	Q16576	0.0024103207979351
Q16576	Q14952	0.0024103207979351
Q9UBG7	Q16576	0.0024103207979351
P47897	Q96PF1	0.0024103207979351
Q16576	100132288	0.0024103207979351
Q16576	Q96K75	0.0024103207979351
Q04844	Q16576	0.0024103207979351
P31268	P47897	0.0024103207979351
Q96M02	P47897	0.0024103207979351
Q9BSA9	P47897	0.0024103207979351
Q9H8N7	P47897	0.0024103207979351
51301	Q16576	0.0024103207979351
Q8TE49	P47897	0.0024103207979351
Q14953	P47897	0.0024103207979351
Q9GZM3	Q16576	0.0024103207979351
Q06432	P47897	0.0024103207979351
O43868	P47897	0.0024103207979351
Q16576	Q9BSD3	0.0024103207979351
Q16576	Q16827	0.0024103207979351
Q16576	Q5VZY2	0.0024103207979351
Q8N3R3	Q16576	0.0024103207979351
Q9BZW4	Q16576	0.0024103207979351
Q16576	151278	0.0024103207979351
P39748	Q8WY22	0.0024103166069835
P62306	P49591	0.0024103133473545
Q86YZ3	Q15020	0.0024103119503706
P08670	Q02078	0.00241031171754
Q9ULV4	Q14197	0.0024103107862174
P00491	Q8N7M0	0.002410308457911
P50990	Q9NZV5	0.0024103075265884
P55795	P33993	0.0024103068280965
Q9UBL3	P18031	0.0024103058967739
O00255	Q8N5G2	0.0024103056639432
O94830	Q96AE4	0.0024103049654513
Q5TDH0	P62857	0.0024103028699755
P10768	P61011	0.0024103019386529
Q9UHX1	Q5VT52	0.0024103017058223
P05198	Q8N806	0.0024103017058223
Q99501	P43243	0.0024102993775159
P14649	O00767	0.0024102965835481
Q9BY43	P15531	0.0024102956522256
Q9Y6W6	O75347	0.0024102937895804
P49590	O75323	0.0024102895986288
Q14994	P04181	0.0024102893657982
P06744	O95931	0.0024102891329675
P36954	O00567	0.0024102891329675
Q17RF5	P06744	0.0024102891329675
Q9H1C3	P06744	0.0024102891329675
Q6TDP4	P06744	0.0024102891329675
P06744	P51608	0.0024102891329675
P62318	Q96NT0	0.0024102889001369
Q9BY50	P27797	0.0024102886673063
Q9BWS9	P61088	0.002410287503153
Q15311	P99999	0.0024102870374917
P22090	Q9BTL3	0.0024102870374917
P28072	Q9C0C7	0.0024102861061692
P15311	P41587	0.0024102823808789
P15311	Q96B67	0.0024102823808789
Q92575	P53396	0.0024102816823869
Q9H7Z7	O00303	0.0024102805182337
O00506	Q8WTS6	0.0024102805182337
Q06787	Q96A49	0.0024102788884192
Q13404	P46087	0.0024102774914354
Q00005	P22695	0.0024102765601128
Q07666	Q07864	0.0024102763272821
ENSG00000034063	A0AVT1	0.0024102742318063
Q9Y2J2	P20340	0.0024102735333144
O60716	P23634	0.0024102709721773
P04234	P24928	0.0024102702736854
Q6VMQ6	Q4LE39	0.0024102693423628
P51965	P61978	0.0024102684110403
P09382	Q8N138	0.0024102684110403
Q15057	P54578	0.0024102681782096
Q9Y262	P27816	0.002410267246887
A0FGR8	Q9NRH1	0.0024102660827338
P45877	O43818	0.0024102660827338
A6NKD9	Q9H910	0.0024102649185806
P07910	Q6UWQ5	0.0024102628231048
Q9Y305	Q13823	0.0024102600291371
O60443	P60174	0.0024102597963064
Q8N884	P40926	0.0024102597963064
Q9BZH6	P30876	0.0024102579336613
Q9H9G7	Q9NPA0	0.0024102572351694
Q8N386	P05091	0.0024102556053549
Q9NQX5	Q9Y5A9	0.0024102556053549
O14654	P30405	0.0024102551396936
Q9BQ15	O43148	0.0024102532770484
Q9P2J5	Q8IYV9	0.0024102507159113
Q7Z5L9	P33316	0.0024102500174194
Q6UWP8	O15371	0.0024102500174194
Q6XZF7	Q86UE4	0.0024102481547743
Q06265	Q9BT25	0.0024102481547743
P50747	Q7Z7L1	0.0024102481547743
Q02978	Q7Z7L1	0.0024102481547743
Q7Z7L1	P10599	0.0024102481547743
Q9Y606	Q9UIS9	0.0024102481547743
P08962	P10412	0.0024102479219436
P10412	Q9NX62	0.0024102479219436
Q9Y5K5	Q9NWZ5	0.0024102472234517
Q13188	P82650	0.0024102460592985
Q8N490	P39019	0.0024102451279759
Q15029	Q6UXH1	0.002410244429484
Q9UJZ1	Q15517	0.0024102430325001
Q06787	P46379	0.0024102430325001
P42766	P48637	0.0024102430325001
P31947	P50281	0.0024102423340082
O60610	Q16527	0.0024102418683469
Q13347	Q9NZ01	0.0024102416355162
Q9NS69	Q9UHF7	0.0024102376773953
Q96F24	O00303	0.0024102376773953
Q9Y3B4	P10809	0.0024102374445647
P12004	Q5TAQ9	0.0024102367460727
Q5T013	Q9Y265	0.0024102355819195
P47972	P40939	0.0024102351162582
Q63HK5	Q13509	0.0024102348834276
O14798	P30101	0.0024102348834276
O95819	P51148	0.0024102325551211
O43615	Q96MT8	0.0024102316237986
Q9HA64	Q9NQW5	0.002410230692476
Q9HA64	O15488	0.002410230692476
O75533	Q96HE7	0.0024102292954921
P20042	O14579	0.0024102281313389
Q8N9I0	P10809	0.002410227432847
Q9ULX6	P10599	0.0024102258030325
Q14315	P09211	0.0024102258030325
P51668	P07900	0.0024102253373712
Q9Y295	P49773	0.0024102251045405
P62937	O75191	0.0024102237075567
Q86X55	Q9BX63	0.0024102232418954
Q6STE5	P63208	0.0024102227762341
P25490	Q16795	0.0024102220777422
P22392	P39687	0.0024102218449115
Q96CT7	Q15776	0.0024102218449115
Q14103	P02786	0.0024102204479277
Q86UA1	O00483	0.0024102199822664
Q99075	P15531	0.0024102192837744
P01135	P38606	0.0024102178867906
O43447	Q9NQ29	0.0024102129973471
Q9NWW9	P27797	0.0024102122988551
Q9Y3A6	P20674	0.0024102109018713
Q8NBP0	P60842	0.0024102106690406
P20815	Q9Y295	0.0024102102033793
Q8WWF3	Q9Y295	0.0024102102033793
Q9H1C3	Q9Y295	0.0024102102033793
105369243	P63104	0.0024102099705487
P45974	O00303	0.0024102083407342
P26368	Q86X83	0.0024102069437503
Q16891	Q14195	0.0024102069437503
P62857	Q9UHR4	0.0024102069437503
P37108	Q96T58	0.0024102069437503
P00374	Q6S8J3	0.0024102069437503
Q8TEW0	Q15084	0.0024102069437503
Q9NYF8	Q15813	0.0024102069437503
Q13042	Q15691	0.0024102069437503
P62857	Q8TBA6	0.0024102069437503
P11171	Q9NUQ6	0.0024102069437503
Q7L014	Q86X83	0.0024102069437503
Q86XZ4	P63104	0.0024102069437503
P63167	Q9NUQ3	0.0024102069437503
P19474	Q9NP86	0.0024102057795971
P51617	Q9Y2X7	0.0024102048482745
P36957	Q6P4A8	0.002410203916952
P48507	P84103	0.00241020321846
Q14011	Q2TB10	0.0024102022871375
Q9UIL1	P30049	0.0024102022871375
Q9Y2B0	Q08AI8	0.0024102022871375
Q8NBN7	Q14011	0.0024102022871375
P59665	Q9Y2B0	0.0024102022871375
Q86YM7	Q9Y2B0	0.0024102022871375
Q99986	Q16629	0.0024102008901536
P07954	A1L390	0.0024101992603391
P07954	Q9Y3I1	0.0024101992603391
O75533	Q13627	0.0024101987946778
Q14152	Q4U2R6	0.002410196699202
Q9Y3U8	Q8WY22	0.0024101948365569
O60568	P16035	0.0024101946037262
Q9BQC6	Q9NYU1	0.0024101925082504
P50995	Q8TD19	0.0024101918097585
Q92769	Q9Y276	0.0024101913440972
Q969S3	Q9H1A4	0.0024101913440972
Q9NR12	P52789	0.0024101911112666
P08319	O43175	0.0024101911112666
P04792	Q9NQ31	0.002410190179944
Q9Y333	P30260	0.0024101897142827
O00299	Q96DV4	0.0024101894814521
Q969G3	Q92499	0.0024101887829601
Q16576	Q16799	0.0024101880844682
Q16222	Q9NP97	0.0024101876188069
P05455	Q14978	0.0024101850576698
Q9BQ67	P26641	0.0024101831950247
Q13107	Q6UXN9	0.002410182962194
P51659	Q5JTJ3	0.002410182962194
P26358	P38646	0.0024101824965327
P32314	P39687	0.0024101792369037
Q8IVV8	P39687	0.0024101792369037
P78395	Q99623	0.0024101790040731
A6NHG4	O60888	0.0024101787712424
P08621	O60610	0.0024101785384118
Q93008	Q8NCE2	0.002410176442936
O43390	O75556	0.002410176442936
Q9NZJ5	P22234	0.0024101703893393
Q8TAF8	P61163	0.0024101703893393
P04843	Q03393	0.0024101687595248
P49458	Q12948	0.0024101687595248
O75525	P05388	0.0024101680610328
Q8IYI6	P39687	0.0024101678282022
P08133	Q96H15	0.0024101671297103
57472	Q9UBV8	0.0024101654998958
Q9P2E9	Q6ZTW0	0.0024101622402668
Q5T5P2	P30041	0.0024101610761135
Q8N9M1	P27797	0.0024101610761135
P48643	P05186	0.0024101610761135
P10619	Q9BRP0	0.0024101599119603
P15586	Q70CQ3	0.002410159446299
Q7Z3B3	P62906	0.0024101571179926
P54725	Q9H1X3	0.0024101566523313
Q9Y6I3	P82675	0.0024101550225168
Q2TAY7	Q8NDZ4	0.0024101545568555
P16403	O43809	0.0024101533927023
P68402	P27635	0.0024101533927023
Q9GZS3	Q9ULW0	0.0024101526942104
Q6W2J9	O76094	0.0024101522285491
P14210	P62280	0.0024101512972265
Q8NFA2	P07339	0.0024101494345813
O95872	P07737	0.0024101492017507
P37198	P04406	0.0024101485032588
Q9NW08	Q00610	0.0024101471062749
P51617	Q8TE76	0.0024101429153233
Q8NET5	O60884	0.0024101429153233
Q01082	O60216	0.0024101415183395
P07355	Q92932	0.002410139888525
P22459	Q16576	0.0024101394228637
P32241	Q9NUJ1	0.0024101382587105
P14868	Q15916	0.0024101382587105
P10253	Q96FG2	0.0024101382587105
P16989	P53384	0.0024101382587105
P10253	Q06889	0.0024101382587105
Q2M1K9	P00558	0.0024101377930492
P13797	O95456	0.0024101373273879
Q5T7M9	Q15046	0.0024101368617266
Q9P258	P01570	0.0024101347662508
P08133	Q92506	0.0024101347662508
Q9H0D6	P60468	0.0024101345334202
Q9BQA1	P08574	0.0024101338349282
Q8IYD1	Q01813	0.0024101329036056
P46060	P55058	0.0024101324379444
Q9Y4L5	Q00610	0.0024101324379444
Q9UKB1	O00308	0.0024101319722831
Q56P03	P06730	0.0024101305752992
O94973	P55265	0.0024101298768073
Q9BS16	Q9BZZ5	0.0024101296439766
Q9Y316	P30566	0.002410126151517
P13797	P33908	0.0024101259186863
P17066	Q86V97	0.0024101249873638
Q96D71	Q15024	0.0024101245217025
Q92598	Q9NX58	0.0024101238232105
Q15758	O75678	0.0024101235903799
P60510	Q9P015	0.0024101219605654
Q6PIJ6	Q9Y5A9	0.0024101217277348
P09493	Q6PJG9	0.0024101212620735
P60983	Q9UM00	0.0024101210292428
Q8IY81	P24752	0.0024101210292428
O75381	Q9Y4F1	0.002410118933767
Q9HCY8	Q86V97	0.0024101184681057
Q96CX2	Q9NVR5	0.0024101168382912
P05015	P52597	0.0024101152084767
P05015	P60174	0.0024101152084767
O00159	Q96EA4	0.0024101149756461
P55786	Q8NCE0	0.0024101145099848
Q8NI60	P82675	0.0024101142771542
Q9Y263	Q3KQV9	0.0024101140443235
Q9UHI6	P04899	0.0024101140443235
Q9H9A6	Q92769	0.0024101112503558
P62829	O75396	0.0024101107846945
O75197	Q9NPI6	0.0024101077578961
P49916	P58107	0.0024101068265736
O15371	O95707	0.0024101068265736
P06744	Q96CW1	0.0024101056624203
P40938	O43768	0.0024101051967591
P26639	P12081	0.0024101037997752
Q8TEM1	Q14980	0.0024101024027913
Q9Y672	P20700	0.00241010193713
Q9BY32	P28838	0.0024101005401462
Q9GZM8	P57088	0.0024101003073155
Q96NS5	O14818	0.0024100982118397
Q9H3H5	O14818	0.0024100982118397
Q13765	Q9Y5P3	0.0024100963491946
P78424	Q96CT7	0.0024100963491946
P68104	Q96HS1	0.0024100926239043
Q9NZL6	P60709	0.0024100914597511
P84996	Q5VST9	0.0024100909940898
P13010	Q8NGJ1	0.0024100905284285
P33993	O15116	0.0024100893642753
Q9UBM7	P08243	0.0024100886657834
P15927	Q9NVK5	0.0024100842420011
P62736	P31946	0.0024100835435092
P62826	Q96CB8	0.0024100833106786
Q05682	Q9Y2Z4	0.0024100826121866
O43776	P49411	0.0024100802838802
P61619	Q9BZV1	0.0024100795853883
P21796	Q12768	0.002410079119727
Q99567	P00568	0.0024100760929286
P20930	Q15185	0.0024100756272673
Q9UKX7	Q9GZZ9	0.0024100737646222
P27816	Q9BRX9	0.0024100737646222
Q9NUP1	P33993	0.0024100730661302
Q13148	P62308	0.0024100726004689
Q7L3V2	Q9Y6G9	0.002410071901977
Q15697	P23526	0.0024100714363157
P12268	P05787	0.0024100712034851
O00159	Q99567	0.0024100665468722
Q66LE6	P52272	0.0024100665468722
Q15843	Q9NWM8	0.0024100656155496
P53597	P52565	0.0024100656155496
Q8N5S3	P31040	0.0024100628215819
Q0P6H9	Q14204	0.0024100628215819
O60784	O15084	0.0024100623559206
O75170	Q5JVF3	0.0024100623559206
P35580	O43292	0.002410058863461
P43490	O00151	0.0024100574664771
Q15813	Q8TEQ6	0.0024100542068481
O43164	Q9UNZ2	0.0024100537411868
P43034	P52895	0.0024100528098642
Q9UHW5	Q5SSJ5	0.0024100525770336
Q9HC96	Q14204	0.0024100521113723
P06737	Q9Y4P3	0.0024100521113723
Q92616	Q9H553	0.0024100453592836
Q8TEM1	O95407	0.0024100437294691
Q96EI5	Q96C90	0.0024100432638078
Q09161	O00244	0.0024100432638078
Q8NHQ9	P30085	0.0024100432638078
P62917	P42338	0.0024100432638078
Q8N8Y2	P06737	0.0024100423324853
Q562R1	Q9UNY4	0.002410041866824
P12532	Q05209	0.0024100388400256
P18206	P35613	0.0024100365117192
P46783	P08637	0.0024100365117192
Q9BYG3	Q9Y6K0	0.002410035347566
P06744	Q9UJU3	0.0024100351147353
P29401	Q9UPM8	0.0024100351147353
Q63HQ2	Q06830	0.0024100351147353
P29401	Q9NYK1	0.0024100351147353
P51795	P05388	0.0024100351147353
Q9UPQ9	100132288	0.0024100351147353
Q8NGH3	P05388	0.0024100351147353
P29401	P07358	0.0024100351147353
Q86WU2	P05388	0.0024100351147353
Q96QV1	P22392	0.0024100351147353
113157	P62701	0.0024100351147353
P29401	Q8TDI8	0.0024100351147353
P29401	Q9H2S5	0.0024100351147353
Q9UPQ9	Q6A555	0.0024100351147353
Q13021	P06744	0.0024100351147353
Q9Y651	P62701	0.0024100351147353
P05388	Q9BSK1	0.0024100351147353
Q9H209	P05388	0.0024100351147353
Q14194	Q13451	0.002410034649074
P23511	P14866	0.0024100295267999
Q9C0K0	P47914	0.0024100292939692
P54725	Q96A61	0.0024100278969854
Q8NEN9	P62995	0.0024100278969854
Q9Y2B0	Q9NRD5	0.0024100253358483
P68032	3502	0.0024100241716951
Q96KR1	Q15067	0.0024100241716951
Q12931	Q96E39	0.0024100230075418
Q9UI38	Q8TEM1	0.0024100213777273
Q9NQX3	Q9H0W5	0.0024100197479128
P58743	P68371	0.002410018350929
Q9UJJ9	P07900	0.002410018350929
O60518	P35998	0.0024100178852677
P18124	Q9P2G9	0.002410017652437
Q05682	O95456	0.0024100174196064
O94910	Q08J23	0.0024100174196064
O75526	Q9H5V9	0.0024100153241306
Q15046	Q9UPW6	0.0024100139271467
P16083	Q13595	0.0024100125301629
Q8TC07	Q9BVP2	0.0024100102018564
Q14194	P14618	0.0024100090377032
O15042	Q6ZVM7	0.0024100069422274
Q16595	Q93050	0.0024100069422274
Q99459	Q63ZY3	0.0024100060109049
Q8IY37	Q15154	0.0024100050795823
Q9UNS1	Q92769	0.0024100043810904
Q9P013	Q15382	0.0024100039154291
Q8WVC6	Q8TEQ6	0.0024100032169371
Q9NR31	O00469	0.0024100029841065
Q8NBS9	Q5JTB6	0.0024100015871226
Q9H3S5	P78406	0.0024100011214613
Q8TDW4	P08754	0.0024100008886307
P20073	P51858	0.0024100001901388
O75531	P61626	0.0024099992588162
Q96EB6	P31943	0.0024099978618323
Q9UKX7	O43399	0.002409997396171
P19387	P37108	0.002409997396171
Q15819	Q9NQX5	0.0024099962320178
Q15819	P56937	0.0024099962320178
Q92841	P51858	0.0024099953006953
P23588	P10515	0.0024099922738969
Q13228	Q10472	0.0024099922738969
Q96CT7	P25054	0.0024099911097437
Q92734	Q9HBG7	0.002409990876913
P36776	Q9NZQ3	0.0024099906440824
Q29RF7	Q8TDN6	0.0024099906440824
P36639	Q6P9G4	0.0024099897127598
P05166	Q96DV4	0.0024099892470985
P14923	P24666	0.0024099890142679
2197	Q86TB9	0.0024099864531308
O43815	P18615	0.0024099859874695
O75323	Q8TDD1	0.0024099848233163
Q14498	Q969S3	0.0024099841248244
Q9Y6W5	Q3B7T1	0.0024099836591631
O95983	Q9UPN3	0.0024099829606711
P50402	Q9NZC7	0.0024099815636873
P62241	Q9Y5M8	0.0024099787697196
Q96EY4	P61962	0.0024099780712276
P78316	O14949	0.002409977139905
Q7Z7H8	P41227	0.0024099764414131
P26641	Q9UDY6	0.0024099748115986
Q2NL82	P68036	0.0024099748115986
P10515	254896	0.0024099743459373
Q8N8J7	P62258	0.0024099731817841
Q9BYX4	P17174	0.0024099720176309
O94874	Q9NZZ3	0.0024099710863083
Q9UNM6	O75528	0.0024099659640341
Q969G3	Q9UI95	0.0024099659640341
Q16836	Q8N183	0.0024099659640341
Q6IQ49	Q9NSC2	0.0024099659640341
Q96KM6	P10809	0.0024099638685584
Q05048	O15371	0.0024099636357277
P62820	Q12800	0.0024099636357277
Q9UKK9	Q16772	0.0024099613074213
Q03519	Q7Z739	0.0024099613074213
Q86UA1	Q9BV81	0.0024099613074213
Q01082	Q5BKY1	0.0024099606089293
O43187	P05091	0.0024099603760987
O75419	P19623	0.0024099580477923
Q96QA5	O75665	0.0024099578149616
P55786	Q9BPW8	0.0024099557194858
Q49A92	P22695	0.0024099550209939
Q9NS69	Q99615	0.0024099517613649
Q96IX5	Q9NQX4	0.0024099501315504
Q9Y3T9	Q99439	0.0024099501315504
Q15758	P25098	0.0024099487345665
Q99959	P60174	0.0024099487345665
O43396	P82930	0.0024099478032439
P21796	Q09666	0.0024099445436149
Q9Y3D3	P51784	0.0024099410511553
P26641	Q8N4S0	0.0024099387228488
P26641	Q96MH7	0.0024099387228488
Q8N878	P26641	0.0024099387228488
O00590	Q09028	0.0024099387228488
Q09028	Q96N96	0.0024099387228488
O14905	P26641	0.0024099387228488
Q4G0F5	Q13283	0.0024099387228488
P26641	Q56UN5	0.0024099387228488
348738	P26641	0.0024099387228488
Q5VW00	Q09028	0.0024099387228488
Q09028	Q9C099	0.0024099387228488
P16671	Q09028	0.0024099387228488
P51888	Q09028	0.0024099387228488
Q9Y2C9	Q09028	0.0024099387228488
P11487	P31946	0.0024099387228488
P16671	Q13283	0.0024099387228488
Q86VK4	Q09028	0.0024099387228488
Q8NHP7	P31946	0.0024099387228488
Q10570	Q8N118	0.0024099387228488
Q9Y3I0	Q8WWF5	0.0024099387228488
P26641	Q9BX46	0.0024099387228488
P35244	Q6NZ36	0.0024099384900182
Q5T0N5	Q9Y294	0.0024099377915263
Q9BRZ2	P04843	0.0024099354632198
Q659A1	Q14980	0.0024099354632198
Q8N5K1	P13639	0.0024099352303892
P32241	P49721	0.0024099345318973
Q14669	P60981	0.0024099338334053
Q8NEP7	P27797	0.0024099331349134
Q9BW27	P06730	0.0024099326692521
P13010	Q9UN70	0.002409930108115
Q8N0T1	P17693	0.0024099298752844
P27037	Q5T5P2	0.0024099298752844
Q9NPA3	A0FGR8	0.0024099298752844
P61964	Q9NS15	0.0024099298752844
P47813	Q9HCU4	0.0024099298752844
P30740	Q9H3U1	0.0024099298752844
P47813	O43292	0.0024099298752844
P19971	P52294	0.0024099298752844
Q7Z417	O15360	0.0024099298752844
Q9NYL9	Q9NS15	0.0024099298752844
Q15075	O76031	0.0024099298752844
Q9C037	Q9Y6K0	0.0024099298752844
Q9ULX3	Q9NXS2	0.0024099298752844
P30519	Q04446	0.0024099298752844
Q7Z417	Q9P253	0.0024099298752844
P46013	Q9Y2P4	0.0024099298752844
P16435	Q9H2W6	0.0024099298752844
Q9H9P8	P17174	0.0024099294096231
Q9Y676	O00560	0.0024099291767925
Q8IVW1	P13639	0.0024099280126392
Q13618	Q14642	0.0024099273141473
O60341	P34931	0.0024099270813167
O75643	Q7L2E3	0.0024099261499941
P49915	P68104	0.0024099249858409
Q12899	O94906	0.0024099242873489
P14868	Q9Y679	0.0024099240545183
Q13352	Q92499	0.0024099226575344
Q99504	P08237	0.0024099219590425
Q8N5F7	Q96PK6	0.0024099217262119
P28676	P36551	0.0024099207948893
O75340	Q7Z460	0.0024099200963974
Q03135	P42704	0.0024099189322441
Q5BKZ1	P45877	0.0024099182337522
Q6NXE6	P08754	0.0024099182337522
Q6P2Q9	P61457	0.0024099180009216
Q6UWP8	Q8TEM1	0.002409917069599
O00410	P02656	0.002409917069599
P49768	P05109	0.002409917069599
P78316	O00487	0.0024099163711071
Q8N3C0	Q9BUI4	0.0024099152069538
O00203	P38646	0.0024099140428006
Q15393	P29317	0.00240991380997
Q96NY9	Q14204	0.0024099107831716
P08133	Q9BY50	0.0024099100846797
Q99959	Q86TP1	0.0024099084548652
Q6PGP7	Q9H2G2	0.0024099084548652
P17612	P61923	0.0024099070578813
P61604	P17302	0.00240990659222
P46063	O43707	0.0024099058937281
P36873	O43597	0.0024099037982523
P10586	Q9BWD1	0.0024099024012684
P78527	P78330	0.0024099024012684
Q92673	Q92804	0.0024099024012684
P25325	O60313	0.0024099024012684
Q86UA1	P60903	0.0024099024012684
O60925	P11279	0.0024099019356071
P49006	Q8NFX7	0.0024099014699459
C9JLW8	O75069	0.0024099014699459
Q14126	Q8IWZ6	0.0024099010042846
414236	Q00839	0.0024098993744701
Q8TAL5	Q00839	0.0024098993744701
Q53G59	Q9UBT3	0.0024098979774862
O00442	P61221	0.0024098961148411
Q9UKR8	P68371	0.0024098956491798
O95140	A0FGR8	0.0024098956491798
Q8NHZ8	Q92922	0.0024098956491798
Q13555	Q9NW08	0.0024098956491798
O95292	Q09666	0.0024098944850265
Q10570	Q86V48	0.0024098933208733
P06865	P54578	0.0024098923895508
Q53H96	O14979	0.0024098921567201
Q7L014	Q9Y5A9	0.0024098921567201
Q15054	Q9NZZ3	0.0024098921567201
P42696	Q9Y5Y2	0.0024098921567201
P07602	Q9UK53	0.002409889595583
Q92600	P46776	0.0024098884314298
Q15181	Q9Y5T4	0.0024098861031234
P49419	Q14690	0.0024098851718008
P18583	Q9NVJ2	0.0024098851718008
Q9Y484	Q92499	0.0024098849389702
P39880	Q96F86	0.0024098844733089
P08670	Q9BV99	0.002409883076325
P27694	P51003	0.0024098828434944
P54259	O43143	0.0024098805151879
O94788	Q9UGP8	0.002409879816696
Q96A33	O15160	0.0024098781868815
P05090	P19474	0.0024098770227283
P40425	Q12905	0.0024098737630993
P45974	P10644	0.002409873297438
O60826	Q8TCG1	0.0024098721332848
O95292	Q9P275	0.0024098716676235
Q8WVM8	Q9C0C2	0.0024098716676235
Q96CS2	Q96M94	0.0024098716676235
Q9UPT8	O95674	0.0024098716676235
Q13451	Q9Y450	0.0024098716676235
Q96GQ7	Q8N8A2	0.0024098716676235
O15027	Q86XR8	0.0024098716676235
Q15345	P82932	0.0024098716676235
P07196	Q8IWS0	0.0024098716676235
Q96PU8	Q9NVH2	0.0024098716676235
Q13595	Q86YS7	0.0024098716676235
Q9Y3P9	Q9NSI2	0.0024098716676235
Q9UNS1	Q92615	0.0024098716676235
Q9BZI7	Q9HBM6	0.0024098716676235
O14925	Q9UPW6	0.0024098716676235
Q9NQG5	Q9Y3D5	0.0024098716676235
Q9Y3U8	Q147X3	0.0024098716676235
Q8N4C8	Q9HAV4	0.0024098716676235
Q9HAH7	O60841	0.0024098716676235
Q8IY37	Q12923	0.0024098716676235
Q15003	P02751	0.0024098716676235
O43164	Q9UI36	0.0024098716676235
ENSG00000068793	Q9Y265	0.0024098707363009
Q14684	Q14677	0.0024098698049783
Q9H8Y8	Q9NW64	0.0024098691064864
Q9H2V7	A7MCY6	0.0024098674766719
P47929	Q9NWU2	0.0024098665453493
P20290	O75448	0.0024098658468574
Q15291	P51784	0.0024098644498735
P26196	Q9UMS4	0.0024098642170429
Q96EV2	O14744	0.0024098639842122
Q8NE01	Q9Y3T9	0.0024098632857203
P36551	P40126	0.002409862820059
Q8N3D4	Q03001	0.0024098618887364
P13674	Q9NZT1	0.0024098600260913
Q9Y2X3	Q8IWZ8	0.0024098581634461
Q6P5R6	Q5QP82	0.0024098569992929
P20073	P22626	0.0024098532740026
Q8NDX1	P50990	0.0024098514113575
P78527	Q9UNZ2	0.0024098511785268
P17066	O43347	0.0024098500143736
Q13214	P10412	0.0024098488502204
O75369	Q9UHR4	0.0024098486173897
P78371	P56177	0.0024098486173897
Q92804	O14793	0.0024098479188978
Q8WVB6	P62841	0.0024098469875752
Q9Y324	P30876	0.002409846521914
Q15828	Q9P0T7	0.0024098455905914
P27797	P45954	0.0024098453577607
P28715	Q14103	0.0024098451249301
Q9H7D7	O43719	0.0024098448920994
Q9Y2X3	Q12874	0.0024098437279462
O94855	Q15067	0.0024098386056721
P53677	O14735	0.0024098369758576
Q14669	Q15437	0.0024098369758576
Q13416	Q9NPH2	0.0024098369758576
P49840	P16949	0.0024098369758576
P52434	Q13642	0.0024098369758576
P33947	Q9H5Z1	0.0024098369758576
O60831	P52434	0.0024098369758576
Q9NRY5	P52434	0.0024098369758576
Q92905	Q05519	0.0024098369758576
Q5T8P6	Q5SRE5	0.0024098369758576
P53677	P18085	0.0024098369758576
P34932	P61020	0.0024098369758576
P49840	P63241	0.0024098369758576
P49321	O94925	0.0024098369758576
P47755	P49841	0.0024098369758576
P62304	P49841	0.0024098369758576
P61019	Q9Y312	0.0024098369758576
Q9Y2X7	P51571	0.0024098369758576
Q9Y2X7	P55036	0.0024098369758576
P35080	Q9NRL3	0.0024098369758576
Q14165	Q9H1A4	0.0024098369758576
Q14165	Q96F07	0.0024098369758576
P33981	Q52LJ0	0.0024098369758576
P35080	Q2M2I8	0.0024098369758576
Q9UGP4	Q52LJ0	0.0024098369758576
Q8TD19	P49841	0.0024098369758576
Q9H7D7	Q9NZZ3	0.0024098369758576
Q9Y383	Q96AQ9	0.0024098362773656
Q9BQ52	Q52LJ0	0.0024098358117043
Q9NPH2	Q86Y56	0.0024098358117043
Q8NBP0	Q92945	0.0024098351132124
Q13616	O14617	0.0024098339490592
O00159	O60282	0.0024098337162286
O14524	O95163	0.0024098325520753
A6QL64	O43852	0.0024098316207528
P14868	P57723	0.0024098316207528
P57723	P16070	0.0024098316207528
Q9NPQ8	P16070	0.0024098316207528
Q9Y2I8	P16070	0.0024098316207528
Q6P9H4	P16070	0.0024098316207528
P16070	P08174	0.0024098316207528
P16070	Q96L92	0.0024098316207528
P62269	P05230	0.0024098316207528
P51610	Q08170	0.0024098311550915
P17844	Q9UPU5	0.0024098304565995
Q9Y294	Q96DI7	0.0024098285939544
Q86XP3	P50395	0.0024098285939544
Q96ES7	P36405	0.0024098269641399
Q9Y2X3	P36405	0.002409826265648
Q9Y4P3	Q9Y5X1	0.002409826265648
Q96RG2	P49591	0.002409825567156
Q9BQ67	Q13765	0.0024098181165754
Q9P1Y6	Q13620	0.0024098178837448
Q58A45	Q9BW27	0.0024098162539303
P23588	Q14642	0.0024098160210996
Q15738	P49736	0.0024098153226077
O95757	O43462	0.0024098148569464
Q9NTJ3	Q70E73	0.0024098134599626
P68363	Q12756	0.0024098111316561
Q9UGR2	Q8TDD1	0.0024098097346723
Q8WY22	P39687	0.0024098081048578
P51991	Q15599	0.0024098071735352
Q12959	Q92552	0.0024098069407045
Q2M1V0	P50502	0.0024098064750432
Q86W74	Q14240	0.0024098055437207
Q14240	Q71F23	0.0024098055437207
O43766	P43243	0.0024098048452287
O00165	Q9UK41	0.0024098034482449
Q9BV38	O00154	0.0024097999557852
Q9UK58	P52434	0.0024097990244627
O60885	Q9Y5Y2	0.0024097962304949
Q02218	Q96PE7	0.0024097939021885
O60830	P23396	0.0024097936693578
Q9NVX2	Q16851	0.0024097929708659
P78330	P45880	0.002409792272374
Q9Y3U8	Q16762	0.002409792272374
P62318	Q53GS7	0.0024097913410514
P51858	Q96FF9	0.0024097885470837
P32780	Q9Y294	0.0024097885470837
Q9BUG6	P14314	0.002409788314253
Q9UBU2	P25705	0.0024097852874547
P26373	Q7Z3U7	0.0024097852874547
P0DMV9	P46939	0.0024097836576402
P10619	Q6PCB5	0.0024097815621644
Q96PZ0	P48047	0.0024097808636724
P06733	P35637	0.0024097806308418
Q9HC77	P27816	0.0024097790010273
P05023	Q969K4	0.0024097764398902
P05166	P12270	0.0024097762070596
Q96CD2	P48556	0.0024097734130918
O75400	Q86UK7	0.0024097731802612
P78406	Q13433	0.0024097727145999
Q92522	Q8TD31	0.0024097724817693
O60285	P17844	0.0024097696878015
Q96AY4	Q16629	0.002409768756479
Q9UK76	Q9NR30	0.0024097682908177
Q9NZL4	P09211	0.0024097678251564
Q9UBQ5	P19367	0.0024097599089145
P29401	P00505	0.0024097578134387
O43164	Q15185	0.0024097547866404
Q96FJ2	Q9UBV2	0.0024097536224871
P38117	Q7RTY5	0.0024097510613501
O60684	Q9H6Z4	0.0024097505956888
Q99471	P02774	0.0024097498971968
Q53H12	P48454	0.0024097454734146
Q96B21	P27824	0.0024097454734146
Q86YZ3	P61026	0.0024097454734146
O95782	P16949	0.0024097450077533
414318	P32969	0.0024097440764307
O94805	Q9Y399	0.0024097398854792
P45880	Q9H257	0.0024097394198179
P50151	Q9Y617	0.0024097370915114
P35580	Q8TCT9	0.0024097370915114
P47985	Q9Y230	0.0024097363930195
Q12983	P29218	0.0024097352288663
O00300	P39687	0.0024097349960356
Q9UI26	Q08J23	0.0024097331333905
P43250	P61353	0.0024097331333905
P23588	Q7L2E3	0.0024097310379147
Q00341	O15381	0.0024097296409308
Q8IYB3	Q07065	0.0024097291752696
P17096	P24462	0.0024097291752696
Q9NVS9	Q05639	0.0024097291752696
P07355	Q9Y4B6	0.0024097284767776
P17812	Q14558	0.0024097284767776
Q8NBJ9	O43707	0.0024097270797938
P62330	P22061	0.0024097263813018
P62316	P47224	0.0024097263813018
Q16851	P61011	0.0024097254499793
Q6ZRV2	P62910	0.0024097254499793
Q96II8	P23396	0.002409724984318
Q01085	P02652	0.0024097247514873
Q96T37	Q14103	0.0024097240529954
Q12931	Q9BS26	0.0024097224231809
Q7L591	P60842	0.0024097224231809
Q9UKA9	Q6PI48	0.0024097214918583
P03886	O43148	0.0024097214918583
Q9H0Z9	P31948	0.0024097184650599
Q7L5N1	O43379	0.0024097159039229
Q9Y5I1	Q9NVI7	0.0024097133427858
Q96A23	Q01813	0.0024097124114632
P47224	P04062	0.0024097096174955
Q9Y4X5	P13995	0.0024097096174955
P62829	P04233	0.0024097091518342
Q96H35	Q14331	0.0024097082205116
Q9BT49	P62081	0.0024097082205116
P29692	O00327	0.0024097082205116
Q8TCE9	Q9Y2G5	0.0024097082205116
Q96K31	P29692	0.0024097082205116
Q9Y4Z2	P43487	0.0024097082205116
P04066	Q9HBF4	0.0024097082205116
Q9UNQ0	Q14331	0.0024097082205116
Q8NB49	O43809	0.0024097061250358
P98179	Q68D85	0.0024097051937133
Q15573	Q9Y6A4	0.0024097049608826
Q96TA2	Q9Y5E4	0.0024097010027617
O43707	Q16799	0.002409700769931
Q13043	P07737	0.0024096998386085
Q13242	Q9BVK6	0.0024096982087939
Q93050	P12956	0.0024096961133182
O60391	Q15084	0.0024096951819956
P51659	P42285	0.0024096940178424
P49792	Q9BSJ2	0.0024096900597214
O60506	O95602	0.0024096884299069
Q9UGM1	P23588	0.0024096879642456
O75717	Q9BPU6	0.0024096854031085
Q92667	Q7L2J0	0.0024096854031085
Q15029	Q9H3S7	0.0024096854031085
Q4G0J3	Q9H0W8	0.0024096854031085
Q03154	P27348	0.0024096826091408
P04626	O00273	0.0024096795823425
P58546	P21796	0.0024096786510199
P28161	Q8NCA5	0.0024096784181892
Q13685	P55899	0.0024096784181892
Q7Z417	P55899	0.0024096784181892
Q9GZZ9	Q9BPW8	0.0024096784181892
P28290	Q68D85	0.002409677952528
O00308	Q13033	0.002409677952528
O00308	Q96DE5	0.002409677952528
Q13503	Q9Y383	0.002409677952528
Q16626	P30048	0.0024096765555441
P55265	Q96BD8	0.0024096760898828
Q14254	Q16513	0.0024096725974231
P61604	Q9NY27	0.0024096698034554
O43747	O75688	0.0024096688721328
Q8N5L8	P24941	0.002409667475149
P51398	Q15527	0.0024096658453345
Q13151	Q9H2H9	0.0024096644483506
Q92600	P60174	0.0024096616543829
Q86WR7	P29401	0.0024096595589071
Q2NKX9	P21333	0.002409657696262
P11766	Q86TN4	0.0024096518754959
Q01469	P40939	0.0024096516426652
Q92734	P02144	0.002409650478512
Q8IY81	P11177	0.0024096502456814
Q8NBQ5	Q00839	0.0024096500128507
O75964	P47914	0.0024096495471894
O14602	Q15370	0.0024096493143588
Q86VI3	O75955	0.0024096493143588
Q969S3	P67812	0.0024096490815281
P00390	Q9NRW7	0.0024096474517136
Q9UI43	Q6UX04	0.0024096458218991
Q15345	Q8NBJ7	0.0024096458218991
Q96DC9	P09496	0.0024096455890685
P01730	P05091	0.0024096455890685
P09960	Q3SXZ3	0.0024096430279314
Q6P2Q9	Q9ULG6	0.0024096423294395
Q9NZN4	Q7L2H7	0.0024096393026411
O43264	P42025	0.0024096369743347
P62942	Q8IUF1	0.0024096365086734
P62942	P07093	0.0024096365086734
Q00796	Q9Y679	0.0024096365086734
Q562R1	P06703	0.0024096365086734
P06703	Q9H0E2	0.0024096365086734
Q96D71	Q00796	0.0024096365086734
P62942	Q9HBH0	0.0024096365086734
P22749	P12956	0.0024096362758427
O75390	Q7Z2G1	0.0024096355773508
Q96CP2	Q07065	0.0024096344131976
Q8N344	Q15717	0.0024096339475363
Q9H773	Q8TDP1	0.0024096339475363
P07305	Q5VWX1	0.0024096339475363
P48539	Q9Y2G5	0.0024096339475363
Q02790	O94921	0.0024096339475363
P62805	Q9Y297	0.0024096339475363
P33992	Q9NW13	0.0024096332490444
Q9BT78	P20042	0.0024096332490444
Q9H8G2	P00568	0.0024096330162137
Q92643	Q9ULX3	0.0024096330162137
Q08345	P14625	0.0024096327833831
Q15773	P18085	0.0024096325505524
O60812	Q8TBX8	0.0024096318520605
Q96JK2	P09012	0.0024096316192299
P61160	P13010	0.0024096311535686
Q8N1F7	Q6ZMR3	0.0024096297565847
Q9HCE1	Q9UIA9	0.0024096285924315
Q15750	O75694	0.0024096281267702
P62241	Q9H3W5	0.0024096278939396
P30049	P16452	0.0024096278939396
Q9BYJ1	P30049	0.0024096278939396
P62266	P13725	0.0024096278939396
P46059	P30049	0.0024096278939396
Q7L622	P30049	0.0024096278939396
Q13405	Q01650	0.002409626962617
Q13310	Q9H936	0.002409626962617
Q01650	Q9NWU5	0.002409626962617
O75369	Q8NI27	0.0024096264969557
P35222	Q9NX76	0.0024096262641251
Q9NYB0	Q9BXP5	0.0024096262641251
O95292	P50579	0.0024096262641251
P47756	Q9H6S0	0.0024096250999718
P22528	Q15293	0.0024096234701573
Q9BW83	P10599	0.002409620443359
Q16576	Q13885	0.0024096160195767
P35573	Q8IVV8	0.0024096155539155
Q8WWY3	P35244	0.0024096148554235
Q9NV66	Q9Y5X1	0.0024096127599477
Q9UHP6	Q9HA64	0.0024096115957945
Q9UBK7	Q13185	0.0024096062406897
P27708	O60725	0.0024096057750284
Q9H9G7	P14649	0.002409603446722
P61204	Q96ER9	0.0024096018169075
Q96HR9	P40227	0.0024096011184155
O94811	P40227	0.0024096011184155
O94830	O75663	0.0024095997214317
Q9Y597	P46776	0.0024095997214317
O14654	P62241	0.0024095992557704
Q92688	Q9BUE0	0.0024095985572785
P09012	Q9NZ01	0.0024095971602946
P23528	Q15149	0.0024095959961414
O14735	O75828	0.0024095915723592
Q9UJX2	P51610	0.0024095904082059
O43583	Q9NX58	0.0024095899425446
Q2TAY7	Q11130	0.0024095894768834
Q9H816	P62277	0.0024095894768834
P51659	Q9H3Z4	0.0024095894768834
P51659	Q8NGA1	0.0024095894768834
P36873	Q96H15	0.0024095894768834
P62277	Q96GR2	0.0024095894768834
Q5H9J7	P62277	0.0024095894768834
Q96J01	Q03252	0.0024095883127301
Q8IZA0	Q12906	0.0024095883127301
P14653	P10515	0.0024095876142382
O00170	Q16836	0.0024095862172544
O75934	Q9NRK6	0.0024095859844237
O00764	P16949	0.0024095841217786
Q5VTQ0	Q96HS1	0.002409583190456
O95299	O14777	0.0024095815606415
Q96A33	P00558	0.0024095808621495
Q8IX18	Q9H910	0.0024095796979963
P63173	P18085	0.0024095794651657
Q9HCM4	P09543	0.002409579232335
Q14974	Q75WM6	0.002409576671198
P23246	Q15042	0.002409576671198
Q9UBF2	P09132	0.002409576671198
O95210	P26599	0.0024095752742141
O94905	Q9NWZ5	0.0024095750413835
Q01082	Q9BWG6	0.0024095748085528
P33316	P49841	0.0024095745757222
Q12792	Q96KQ4	0.0024095743428915
Q99598	Q9UG63	0.0024095708504319
P00505	Q92542	0.0024095680564641
Q9NV66	Q9UKV8	0.0024095673579722
Q6NUM9	P49588	0.0024095640983432
O43707	Q96IZ6	0.0024095636326819
O60220	Q9GZT4	0.0024095624685287
P48380	Q13185	0.0024095624685287
Q53H12	Q5TC12	0.0024095610715448
O60763	Q9NX20	0.0024095599073916
Q02818	391634	0.0024095587432384
P55327	Q00796	0.0024095587432384
P51116	O95926	0.0024095582775771
Q8WVM0	P36551	0.0024095561821013
P27635	O95777	0.0024095559492707
P17812	Q6NZI2	0.0024095554836094
P51991	P27361	0.0024095550179481
Q8WXG6	P61247	0.0024095543194562
P13797	Q9P031	0.0024095543194562
Q9NVT9	Q16531	0.0024095533881336
O75083	O43934	0.0024095529224723
P01569	O75083	0.0024095529224723
Q502W6	O75083	0.0024095529224723
P57103	P12270	0.0024095529224723
P11940	P48146	0.0024095529224723
Q8IY42	P55072	0.0024095529224723
P09651	P26436	0.0024095529224723
Q8IYL3	P12429	0.0024095529224723
Q8N3L3	O75083	0.0024095529224723
Q92565	O75083	0.0024095529224723
Q969K4	O75083	0.0024095529224723
Q96A29	O95429	0.0024095529224723
Q6PIY5	O43143	0.0024095529224723
Q14894	Q93034	0.0024095529224723
Q93034	Q53T94	0.0024095529224723
P11940	Q03431	0.0024095529224723
P29275	O75083	0.0024095529224723
Q9Y448	O95429	0.0024095529224723
P52272	P24071	0.0024095529224723
Q9C004	O95429	0.0024095529224723
Q8IXB1	Q9BWQ8	0.0024095529224723
Q93034	O75112	0.0024095529224723
P62937	Q9Y5Y5	0.0024095529224723
O95429	Q7Z408	0.0024095529224723
P11940	Q9UG22	0.0024095529224723
Q9BQ61	Q5BJH7	0.0024095498956739
O95757	P01011	0.0024095494300127
P82909	Q9HD33	0.0024095475673675
Q9UBQ5	P52597	0.0024095466360449
Q13610	P09429	0.0024095461703836
O14497	P13073	0.002409545937553
Q9UJS0	Q9UGP4	0.0024095440749078
Q8TB73	Q04760	0.0024095424450933
P21964	P33908	0.0024095410481095
Q8N3C0	P43246	0.0024095403496176
Q9P0U3	Q8TDD1	0.0024095382541418
Q15654	P32121	0.0024095370899885
P62851	Q9C0F1	0.0024095370899885
P46781	Q92526	0.0024095366243273
P52292	Q8IWR0	0.0024095363914966
Q13423	Q92526	0.0024095356930047
Q9BUF5	Q9GZT9	0.0024095352273434
P41567	ENSG00000146963	0.0024095338303595
Q53S33	Q08257	0.002409532899037
Q8TBB0	Q9UJV9	0.002409532899037
Q9UKK9	Q9BY77	0.0024095326662063
Q9GZS3	Q96QD9	0.0024095312692224
O60610	P01037	0.0024095308035612
Q8N3E9	P10809	0.0024095305707305
P49207	Q12968	0.0024095298722386
Q9UKX7	P11171	0.0024095296394079
P23368	P51398	0.0024095270782709
Q13685	P53992	0.0024095259141176
Q96PK6	P78537	0.0024095238186419
P22314	O60478	0.0024095238186419
O60271	P07948	0.0024095219559967
Q9BW92	P46939	0.0024095214903354
P11586	Q8TD31	0.0024095186963677
Q9H1N7	P14923	0.0024095138069242
Q13200	P07477	0.0024095138069242
P22830	P52701	0.0024095138069242
Q8WUM4	P47972	0.0024095117114484
P51148	Q06124	0.0024095112457871
P13807	P27824	0.0024095112457871
P20337	P62195	0.0024095112457871
O43427	Q12849	0.0024095100816339
Q08945	Q9BVG4	0.0024095084518194
O00764	P38159	0.0024095044936984
P41240	O14980	0.0024095037952065
P14649	Q8IXI2	0.0024095037952065
Q13416	P55795	0.0024095033295452
Q8NCC3	P08238	0.0024095026310533
Q9NXB9	P00491	0.0024095010012388
P50502	P40818	0.0024094996042549
Q9Y3U8	P07195	0.002409498905763
Q99798	Q01650	0.002409495646134
P61970	P30876	0.0024094937834888
P08758	Q5VTA0	0.0024094933178275
P63279	Q9P2N7	0.0024094930849969
P17931	O43852	0.0024094930849969
P09960	O60313	0.0024094930849969
Q86UA1	Q99816	0.0024094930849969
Q9P2J3	P63279	0.0024094930849969
P49792	O14966	0.0024094928521662
Q14974	A5D8V6	0.0024094928521662
Q9Y4L1	P35749	0.0024094914551824
Q92734	Q9NYP9	0.0024094914551824
Q8ND24	P55060	0.0024094912223517
Q9BS16	P04075	0.0024094912223517
P46781	P78344	0.0024094907566905
P07951	Q93045	0.0024094891268759
O60925	Q96T37	0.0024094891268759
P12235	Q16513	0.0024094870314002
P09012	Q9NR30	0.0024094867985695
Q8IX15	P46459	0.0024094863329082
Q13895	Q86UT8	0.0024094847030937
Q9Y6I3	P14735	0.0024094830732792
P0DP24	P54920	0.0024094821419566
Q8WUR7	Q6PKG0	0.002409481909126
O75369	Q3SY00	0.0024094809778034
Q9Y6G9	Q9ULD2	0.0024094795808196
Q8N8Y2	P50995	0.0024094772525131
Q9Y241	Q8IW35	0.002409475389868
P33908	O95400	0.0024094739928841
P08237	Q86UE4	0.0024094718974083
Q9BYZ2	P42126	0.0024094698019325
P33991	P53582	0.0024094693362712
P08865	Q9Y6K1	0.0024094684049487
P00505	Q96Q07	0.0024094684049487
P13797	Q15915	0.0024094684049487
Q7Z3V5	P08865	0.0024094684049487
P00505	Q2M3C6	0.0024094684049487
P13797	Q8NAP1	0.0024094684049487
P13797	Q49A92	0.0024094684049487
P13797	Q8NHP7	0.0024094684049487
P56915	P08865	0.0024094684049487
O60663	P08865	0.0024094684049487
O43396	P02751	0.0024094651453197
P23588	Q9ULW8	0.0024094646796584
Q96RS6	Q16635	0.0024094623513519
P13984	Q8TBX8	0.0024094609543681
P54725	Q99612	0.0024094607215374
P55884	Q9Y606	0.0024094600230455
Q5VZE5	Q9Y2W1	0.0024094555992633
O75340	Q9UP95	0.002409455133602
Q9UQ13	Q13620	0.0024094542022794
P63167	O00462	0.0024094507098197
Q5XKP0	Q86UE4	0.0024094507098197
O14818	O95453	0.0024094490800052
P06280	P62736	0.0024094488471746
Q8N490	P18077	0.0024094488471746
Q8N8S7	Q9BUP0	0.0024094476830214
Q9UHR4	P27348	0.0024094474501907
P67809	Q8NAT1	0.0024094462860375
P36542	Q9NVJ2	0.0024094460532069
P13693	Q6PH81	0.0024094458203762
Q13351	P53396	0.0024094437249004
O75717	ENSG00000103426	0.0024094437249004
P05154	O43175	0.0024094437249004
Q96SU4	O14654	0.0024094427935779
Q14764	P0DPA2	0.0024094411637634
Q92600	Q5VZE5	0.0024094406981021
P63000	P60709	0.0024094406981021
Q99798	Q9GZL7	0.0024094376713037
P46013	O00299	0.0024094362743198
P55884	Q99623	0.0024094358086586
P06753	P09382	0.0024094351101666
Q92600	P50750	0.0024094344116747
Q9UJS0	P17509	0.0024094339460134
P56385	Q6UXN9	0.0024094330146908
P14618	Q9GZQ3	0.0024094327818602
P02655	P27635	0.0024094297550618
P46977	Q8IZP0	0.0024094281252473
Q13085	Q15070	0.002409427659586
Q9BTX3	P16949	0.0024094260297715
O60814	Q96S59	0.0024094257969409
P61758	Q5T750	0.0024094257969409
Q15847	Q9UKV8	0.0024094223044812
P53680	P05165	0.0024094213731586
O95219	Q9UN86	0.0024094204418361
Q53GQ0	O95235	0.0024094195105135
P06493	P35520	0.0024094155523926
Q5JVS0	O75153	0.002409413922578
Q7Z2W9	P50897	0.0024094127584248
Q9UQ80	O00767	0.0024094122927635
Q9ULR0	Q99570	0.0024094104301184
Q15393	Q6PD74	0.0024094048421829
P98179	Q9BSV6	0.0024094036780297
Q9BU61	Q8NDL9	0.0024094029795378
P09493	P41250	0.0024094027467072
Q9NYU2	Q6P2H8	0.0024094022810459
Q13310	Q9BWG6	0.0024094020482152
Q13310	Q9Y2C5	0.0024094020482152
Q8NFH5	P23381	0.0024094015825539
P09016	P31946	0.0024094011168926
Q8TC41	P31946	0.0024094011168926
P58418	P31946	0.0024094011168926
Q8WUH6	O60783	0.0024093990214169
P56537	Q9NYU2	0.0024093980900943
Q92734	P56211	0.0024093973916023
P04062	Q9NQX4	0.0024093971587717
O95373	Q86TG7	0.0024093957617878
80167	O00469	0.002409393666312
Q8N5K1	Q96EI5	0.0024093915708363
Q13263	O76090	0.0024093885440379
Q13263	Q86WR6	0.0024093885440379
P01185	Q13263	0.0024093885440379
Q96LK0	P60228	0.002409387845546
P60228	Q8NC69	0.002409387845546
Q8N726	P62906	0.002409387845546
Q9Y4P9	Q9Y4W6	0.002409387845546
Q5GH73	Q9Y4W6	0.002409387845546
Q8NBR6	Q9Y4W6	0.002409387845546
O95395	Q9Y4W6	0.002409387845546
P55058	P60228	0.002409387845546
Q96EL1	P60228	0.002409387845546
Q96FG2	Q9Y4W6	0.002409387845546
Q4KMQ2	P30040	0.002409387845546
P16402	Q02809	0.0024093824904412
P62877	P00338	0.0024093799293041
P35659	Q9UBE0	0.002409377368167
Q9UBU2	P24752	0.0024093762040138
Q8N488	Q04837	0.0024093748070299
A7KAX9	Q99615	0.0024093713145703
Q9Y478	Q9NX63	0.0024093692190945
Q9NWU5	O75937	0.0024093689862638
Q9BYC9	Q8WWC4	0.0024093682877719
P55042	P00505	0.0024093673564493
O43315	Q09028	0.0024093673564493
Q9H8E8	P27824	0.0024093659594655
O60610	Q96T37	0.0024093654938042
Q96J01	O60337	0.0024093622341752
O43148	80167	0.0024093620013445
Q9Y5S9	P49959	0.0024093617685139
Q9BVA1	P19784	0.00240936037153
Q9BQ61	Q9Y6G9	0.0024093589745461
Q00610	Q9P260	0.002409353852272
Q9H857	Q8TEW0	0.002409353852272
O75182	Q7L2E3	0.0024093515239655
Q5VTR2	Q7L2H7	0.0024093487299978
O75746	O75175	0.0024093482643365
Q9NZN8	P68366	0.0024093482643365
P09936	O15131	0.0024093480315059
O14735	Q96DI7	0.002409347333014
Q9Y5A9	Q6PH81	0.002409346634522
O94973	O76094	0.0024093452375382
P43487	Q9UGP8	0.0024093447718769
P11233	P62917	0.0024093445390462
Q86U28	P45954	0.002409343374893
Q8TB73	P07305	0.0024093412794172
Q5GH73	P62258	0.0024093412794172
Q7KZI7	Q92878	0.0024093384854495
Q13177	P40227	0.0024093384854495
Q9BZF1	P51784	0.0024093382526189
Q8IWS0	Q8IZ83	0.0024093370884656
Q6P4D5	Q96AY3	0.0024093338288366
Q15697	P25685	0.0024093326646834
Q9NTK5	P35222	0.0024093319661915
Q02218	O75436	0.0024093310348689
P62070	Q93009	0.002409330336377
Q9UNG2	P63010	0.002409330336377
Q9BRY0	P00491	0.0024093301035463
P17931	Q8N6G5	0.0024093298707157
Q03188	Q86VI3	0.0024093294050544
Q9BY32	Q96HS1	0.002409327076748
P07478	P62280	0.0024093268439173
Q9BWH6	Q9BVG4	0.0024093266110867
Q13405	P09455	0.0024093261454254
P13798	Q9BX68	0.0024093245156109
P50990	Q6MZM9	0.0024093228857964
P13861	Q2NKX8	0.0024093217216432
P15311	O95803	0.0024093168321996
Q5XG87	P15924	0.0024093168321996
Q9Y5Q9	Q14444	0.0024093163665384
Q9Y574	P25705	0.0024093156680464
P20042	Q01081	0.0024093128740787
Q8TC44	P23396	0.0024093128740787
Q12887	P61160	0.0024093126412481
Q15404	O14980	0.0024093103129416
Q8NDH3	O75390	0.0024093096144497
Q15599	P17844	0.0024093082174658
P61964	P56270	0.0024093072861433
P57772	Q14683	0.0024093037936836
Q66LE6	Q6ZMI0	0.0024093026295304
Q5T5D7	O14744	0.0024093012325465
O60784	Q8NCD3	0.0024093007668852
P26368	Q99816	0.0024093000683933
Q99426	P54709	0.002409299602732
Q9Y291	Q96HS1	0.0024092991370707
Q9Y252	P62280	0.0024092989042401
Q12929	Q9Y371	0.0024092982057482
P41159	P30041	0.0024092977400869
P13674	P54819	0.0024092956446111
Q8NFJ9	Q96AY3	0.0024092947132885
Q969S3	Q96HC4	0.0024092942476272
Q9Y2P7	P60709	0.0024092937819659
P25788	P46821	0.0024092935491353
P20073	Q5GH73	0.0024092902895063
Q92947	Q2NL82	0.002409289823845
Q6PML9	Q9BYN8	0.0024092893581837
Q13547	P26012	0.0024092888925224
Q13547	Q08830	0.0024092888925224
Q13547	Q16828	0.0024092888925224
Q13547	Q8NAP3	0.0024092888925224
Q9Y224	O43502	0.0024092886596918
O60547	P55786	0.0024092881940305
Q96A33	O60684	0.0024092863313853
P06870	Q09666	0.002409285865724
Q9BYE7	Q96FJ2	0.0024092854000627
Q9BQ67	Q6NZ36	0.0024092849344015
P15311	Q9Y4J8	0.0024092849344015
Q9NP78	P09211	0.002409282606095
Q9BRG1	P50579	0.0024092821404337
P36578	Q9H8Y1	0.0024092814419418
Q9UBS4	Q8IZV2	0.0024092812091112
Q96EY9	P18085	0.0024092812091112
O00231	A6NIH7	0.0024092812091112
P49902	P62081	0.0024092809762805
O14654	Q8WVX9	0.0024092798121273
Q6P1J9	O95197	0.0024092779494822
Q13573	Q7Z4H3	0.0024092779494822
O43736	P08237	0.0024092772509902
Q8WY64	P08237	0.0024092772509902
Q15645	Q9NPZ5	0.0024092756211757
Q8TEW0	Q7Z739	0.0024092723615467
Q13610	Q9Y266	0.0024092714302241
Q9Y305	P62995	0.0024092698004096
P61160	Q7L014	0.002409269567579
P23528	P50749	0.0024092691019177
O14576	P16989	0.0024092658422887
Q99653	O15504	0.002409265609458
Q9NUQ7	Q15233	0.0024092649109661
Q9GZS3	P35609	0.0024092642124742
Q9UBF2	Q9UKN8	0.0024092642124742
Q9UK45	Q9NSK0	0.0024092611856758
Q9HA64	P27797	0.0024092581588774
Q9UQ80	Q9H496	0.0024092569947242
Q8IVF7	P13639	0.0024092546664178
P12270	Q8WUF5	0.0024092539679259
P51668	P12270	0.0024092539679259
Q9P0S2	P62857	0.0024092539679259
Q86Y37	Q12906	0.002409252570942
Q9ULT8	P42167	0.0024092483799904
P35249	P07951	0.0024092483799904
P35579	P62701	0.0024092479143291
P09382	Q9H7B4	0.0024092469830065
P09382	P53778	0.0024092469830065
Q13126	O75695	0.0024092458188533
Q9NZT1	391634	0.0024092451203614
A0PJX2	Q09666	0.0024092418607324
Q07973	Q15029	0.0024092390667647
Q8NFW8	Q9UGP8	0.0024092390667647
Q9Y241	P56182	0.0024092390667647
P24539	P13639	0.0024092360399663
P20839	Q01433	0.0024092358071357
Q9Y4E8	Q9HAS0	0.0024092311505228
Q9UHY1	Q9NZI8	0.002409222535789
Q8N2H3	Q02809	0.0024092211388051
Q02809	Q8IUH2	0.0024092211388051
Q02809	Q96RB7	0.0024092211388051
Q9UBT2	Q86XP3	0.0024092190433293
P62873	P29508	0.0024092178791761
574016	P62136	0.0024092150852084
Q8NC51	Q92526	0.0024092136882245
Q9BW19	Q71RC2	0.00240921205841
Q9H6D7	Q9BUJ2	0.0024092104285955
Q02952	Q30154	0.0024092104285955
Q08380	O94776	0.0024092104285955
P49757	Q86V85	0.0024092097301036
Q8TEY7	Q9Y6B6	0.0024092097301036
P22059	Q99808	0.0024092097301036
A3KMH1	O75521	0.0024092097301036
Q86V85	Q9HCM3	0.0024092097301036
Q6ZNF0	P52294	0.0024092092644423
Q9BY43	Q6PD74	0.0024092090316116
Q9NYU1	P84996	0.0024092090316116
Q93045	P63220	0.0024092081002891
O76071	P51571	0.0024092081002891
P18124	P50749	0.0024092081002891
P09211	P35226	0.0024092069361358
P48163	P46778	0.0024092064704746
P61764	P11172	0.0024092062376439
Q9UKZ1	Q14807	0.0024092041421681
P38117	Q9BQ39	0.0024092039093375
Q9UJC3	Q08170	0.0024092039093375
Q96AE7	Q13561	0.0024092039093375
Q9Y295	Q70CQ3	0.0024092039093375
O00154	P63104	0.0024092036765068
A6NHL2	Q8NBF2	0.0024092034436762
Q13428	P15531	0.0024092004168778
P06744	Q9Y3I1	0.0024091999512165
P06744	O00295	0.0024091999512165
P06744	Q86YB7	0.0024091999512165
P61758	P22570	0.002409199019894
O14770	P53992	0.0024091971572488
Q86YT6	Q9Y490	0.0024091962259262
P35080	Q13151	0.0024091959930956
P49643	Q9UHB6	0.0024091959930956
Q709C8	P28066	0.0024091952946037
P45974	Q9UHD8	0.0024091938976198
Q6P1N0	Q01130	0.0024091934319585
Q02218	P13164	0.0024091913364827
P36542	P04234	0.0024091911036521
Q9NX24	Q15417	0.0024091911036521
Q96ND0	P43487	0.0024091887753456
Q99714	P59103	0.0024091880768537
Q9Y5G7	P46783	0.0024091864470392
P35249	P63167	0.0024091848172247
O43251	P03928	0.0024091848172247
Q8NFW8	Q9BUJ2	0.002409181324765
80086	P52434	0.0024091810919344
O60488	O95163	0.0024091792292892
P30044	O14744	0.0024091778323054
Q8WUM4	Q96CP2	0.0024091773666441
P14618	Q6PJP8	0.0024091769009828
P62829	Q9BZD7	0.0024091769009828
Q9P016	Q00325	0.0024091769009828
Q9NQT6	P14618	0.0024091769009828
P49327	Q96P53	0.0024091769009828
P62829	Q9H0W7	0.0024091769009828
Q8IUR5	Q9Y3F4	0.0024091769009828
P46777	Q9BX93	0.0024091769009828
148345	Q9Y3F4	0.0024091769009828
Q15393	P16581	0.0024091769009828
Q8IX19	P46777	0.0024091769009828
Q6UWN5	P46777	0.0024091769009828
Q15393	Q5J5C9	0.0024091769009828
P62829	Q9NTI7	0.0024091769009828
Q07021	Q8N6G2	0.0024091769009828
Q15393	Q9NRE1	0.0024091769009828
Q99784	P14618	0.0024091769009828
Q9Y3F4	Q2TB10	0.0024091769009828
Q8TB36	Q9Y3F4	0.0024091769009828
Q9Y3F4	Q4G0X9	0.0024091769009828
Q6UXF1	P46777	0.0024091769009828
10281	Q00325	0.0024091769009828
Q15393	Q9NVL8	0.0024091769009828
P14618	Q8J025	0.0024091769009828
Q9NS26	P46777	0.0024091769009828
P62829	Q99999	0.0024091769009828
P46777	Q96MA6	0.0024091769009828
P02675	Q00325	0.0024091769009828
Q5J8X5	Q00325	0.0024091769009828
P62829	P0CG29	0.0024091769009828
P06744	Q9H112	0.0024091764353215
Q96GZ6	Q96AE4	0.0024091764353215
Q8NDY6	P68104	0.0024091764353215
Q9UFF9	Q12797	0.0024091743398457
Q9Y6M4	P31483	0.0024091743398457
Q6IQ49	P62906	0.0024091720115393
P17098	Q9Y5S9	0.0024091717787086
P14618	Q96J77	0.0024091708473861
P20290	P53701	0.0024091706145554
Q15435	P04075	0.0024091701488941
P08670	Q9Y2R9	0.0024091701488941
Q6VN20	Q9NYL9	0.0024091692175716
Q9H2U2	Q9NWX6	0.0024091689847409
Q9GZN8	O75190	0.0024091689847409
84311	Q13643	0.0024091689847409
P38159	Q9H160	0.0024091680534183
O75794	O43823	0.0024091673549264
O75477	Q6ZNB6	0.0024091671220958
Q9H6R7	Q13283	0.0024091664236038
Q15436	A0AVF1	0.00240916502662
Q96LA8	Q9NP97	0.0024091615341603
Q9UKG1	Q9NP97	0.0024091615341603
P62195	Q5VWZ2	0.0024091606028378
P25787	Q13555	0.0024091601371765
2630	Q09028	0.0024091594386845
Q8NG31	O95831	0.002409158507362
P78371	Q9P275	0.0024091582745313
P31150	Q9BRN9	0.0024091566447168
Q8TEW0	Q9BW27	0.0024091550149023
P50579	Q9Y5S2	0.0024091547820717
Q92643	Q8WW12	0.0024091529194265
P60891	Q86UW6	0.0024091524537652
Q9NVH6	P04792	0.0024091522209346
Q8WUM4	Q9UM11	0.0024091517552733
Q6UWP8	Q9UBB5	0.0024091515224426
Q8ND56	Q9BVP2	0.0024091498926281
P21796	Q9BYW2	0.0024091498926281
P62308	Q9UKV3	0.0024091482628136
P06744	P15941	0.0024091477971524
Q9GZM8	Q9UBK9	0.002409144770354
Q8N6S5	P17987	0.002409141510725
Q16665	Q00839	0.0024091412778943
Q9BSH5	O75083	0.0024091403465718
P04183	O96005	0.0024091403465718
P42695	Q14566	0.0024091401137411
O75880	P07384	0.0024091394152492
O75533	Q9BSD7	0.002409138251096
Q99417	P54578	0.0024091363884508
Q96K19	P31040	0.0024091361556202
Q9NVU7	O43795	0.0024091354571282
P51159	Q9P2I0	0.0024091352242976
Q6UWJ1	P26599	0.0024091338273137
Q96GQ7	Q5JSH3	0.0024091328959912
P61964	O95167	0.0024091308005154
Q6P4H8	P25685	0.0024091303348541
Q8TAA9	P35658	0.0024091301020234
Q9HCS5	P07108	0.0024091294035315
P50995	B2RXF5	0.0024091259110718
Q9BUQ8	Q71RC2	0.0024091247469186
Q15942	P62995	0.0024091231171041
Q9H173	Q9BXP5	0.0024091210216283
P53597	P16035	0.002409120555967
80086	Q9NPA0	0.0024091203231364
Q9UHD8	P07900	0.0024091200903058
O00560	P78371	0.0024091189261525
P49419	Q6ZVM7	0.0024091149680316
P35611	Q9BY43	0.0024091138038784
Q6PKG0	P14649	0.0024091135710477
O14735	P49841	0.0024091131053864
P61353	Q9HC84	0.0024091124068945
P98179	Q5BJH2	0.0024091124068945
O14921	O43615	0.00240911077708
O76071	O14950	0.0024091068189591
O75940	Q5T0N5	0.0024091063532978
Q7L3V2	P18754	0.0024091063532978
Q86UW1	P47897	0.0024091058876365
Q14694	Q7Z6I8	0.0024091056548058
Q02543	Q15750	0.0024091049563139
Q9H857	Q7L9L4	0.0024091035593301
P25787	Q8WVL7	0.0024091023951768
Q14141	Q5T160	0.0024091023951768
Q92522	Q96CP2	0.0024091021623462
Q8WXJ9	Q15370	0.0024091016966849
O60825	ENSG00000139637	0.0024091012310236
O00273	Q8TDX5	0.0024090996012091
O15482	O00273	0.0024090996012091
P63151	Q3SXM0	0.0024090996012091
O00273	Q9BZ76	0.0024090996012091
O00273	Q3SY46	0.0024090996012091
O00273	O60645	0.0024090996012091
P63151	O43820	0.0024090996012091
O00273	152195	0.0024090996012091
Q8N3L3	O00273	0.0024090996012091
Q8IX90	O00273	0.0024090996012091
Q9BU64	O00273	0.0024090996012091
Q8WXH6	O00273	0.0024090996012091
Q9UEE9	Q6IA86	0.0024090989027172
P32322	O75367	0.0024090982042253
O43709	P06899	0.0024090972729027
Q9UBS4	Q9NP97	0.002409097040072
P12235	Q9NQ29	0.0024090965744107
O95490	Q13643	0.0024090902879834
O14950	Q9Y5Q8	0.0024090898223221
P11413	Q96CT7	0.0024090895894914
Q13547	Q8NBP0	0.0024090886581689
Q99666	Q9Y6K0	0.0024090877268463
O60333	P61289	0.0024090870283544
Q86XP3	Q99614	0.002409084001556
Q08378	Q9NRW7	0.0024090837687253
Q9H089	Q8WVV9	0.0024090828374028
Q92614	Q9Y490	0.0024090821389108
P48052	P05556	0.0024090809747576
Q14444	P09001	0.002409080741927
Q15819	P0C1Z6	0.0024090798106044
Q9HCJ0	Q00587	0.0024090791121125
P61221	P08253	0.0024090791121125
Q8NBP0	P61088	0.0024090791121125
P25786	Q86Y37	0.0024090777151286
Q9BQ15	Q9NZT2	0.0024090772494673
Q9BZE4	Q9BX68	0.002409076783806
P07814	Q147X3	0.0024090756196528
P19367	P41227	0.0024090756196528
Q8ND56	P25311	0.0024090756196528
P19623	Q14493	0.0024090732913464
Q4J6C6	Q8NE71	0.0024090711958706
Q6P1M3	Q14157	0.0024090707302093
P30405	Q9Y3B6	0.0024090663064271
Q9Y224	Q9H4F8	0.0024090649094432
Q6UN15	Q96FJ2	0.0024090632796287
Q6YN16	Q8TF66	0.0024090618826448
Q9BYG3	P53597	0.0024090616498142
Q9BYC9	P04181	0.0024090616498142
Q9NSE4	Q8NDF8	0.0024090616498142
Q96QD8	Q9BRT6	0.0024090616498142
Q9H4I3	Q5T280	0.0024090616498142
P13473	P36873	0.0024090607184916
P27635	Q9UGR2	0.002409060485661
Q86VZ2	P02786	0.002409060485661
Q13428	Q9UH03	0.0024090581573545
P49790	Q03111	0.0024090581573545
O00161	P46100	0.0024090581573545
Q12962	P19388	0.0024090581573545
P62491	P53041	0.0024090581573545
Q13618	Q6IN85	0.0024090581573545
Q13155	Q9ULK5	0.0024090581573545
P29992	Q14241	0.0024090581573545
O75306	Q96KQ4	0.0024090581573545
O15067	Q9NV88	0.0024090581573545
O95299	Q5VT25	0.0024090581573545
Q92610	P78406	0.0024090581573545
Q9BXW7	Q7L590	0.0024090581573545
Q9BV38	Q9UPS8	0.0024090581573545
Q9UK41	Q9Y6G9	0.0024090581573545
Q9UJW0	Q15020	0.0024090581573545
Q9UDW1	P28370	0.0024090581573545
Q6YN16	Q92541	0.0024090581573545
Q9NWS0	Q9NT62	0.0024090581573545
P17096	Q8NFF5	0.0024090581573545
Q9NSD9	P78332	0.0024090581573545
Q14126	Q53EL6	0.0024090581573545
Q9GZZ1	Q8TCU4	0.0024090581573545
O95817	Q8N1I0	0.0024090581573545
P50542	P28331	0.0024090581573545
O00443	P41250	0.0024090574588626
P38159	O00268	0.0024090574588626
Q8IV08	P33176	0.0024090569932013
P11586	P50542	0.0024090567603707
O94762	Q9Y6V7	0.0024090555962175
P32119	Q9Y5I1	0.0024090523365885
Q9Y3E5	Q9UBU9	0.0024090521037578
P49821	Q9HAT2	0.0024090507067739
Q13765	Q15121	0.0024090504739433
Q92878	Q9BX40	0.0024090497754514
Q8WVC0	Q53EL6	0.0024090486112982
Q15393	Q9UJX4	0.0024090486112982
Q9Y5S9	O94927	0.0024090460501611
Q96MX6	Q9Y6A5	0.0024090460501611
Q9NYJ8	Q96DH6	0.0024090455844998
Q96HA1	Q9UBW7	0.0024090455844998
Q8N983	Q8TA86	0.0024090455844998
Q9NW64	Q8WVV9	0.0024090455844998
P52435	Q8IXQ4	0.0024090455844998
P27037	Q15029	0.0024090446531772
O14497	P00505	0.0024090446531772
Q9H5V9	O95619	0.0024090446531772
Q8WUZ0	Q9UKY7	0.0024090446531772
Q8WUZ0	Q9HCY8	0.0024090446531772
Q8IYB8	Q16762	0.0024090446531772
Q92797	Q9H1K4	0.0024090446531772
O14628	O95429	0.0024090446531772
O14497	O76031	0.0024090446531772
P61970	Q7Z4V5	0.0024090446531772
Q96CU9	O95782	0.0024090446531772
Q13555	Q9UKU7	0.0024090446531772
P14923	A6NJ78	0.0024090446531772
Q10567	P29218	0.0024090446531772
Q9Y2M5	O76094	0.0024090446531772
Q9H2D6	Q13247	0.0024090446531772
P08758	O94919	0.0024090446531772
P78344	Q6ZVM7	0.0024090446531772
Q9H2U2	Q70CQ2	0.0024090446531772
Q9UKU7	Q86U42	0.0024090446531772
Q9Y2G5	P24386	0.0024090446531772
Q7Z6J9	P58107	0.0024090446531772
P16070	Q9Y3D6	0.0024090446531772
O94919	Q96CT7	0.0024090446531772
P14866	O75635	0.0024090446531772
Q0IIM8	Q15293	0.0024090446531772
Q86YZ3	P09417	0.0024090446531772
Q9ULX3	P00403	0.0024090446531772
Q9ULX3	P61244	0.0024090446531772
Q9H845	Q9UI30	0.0024090446531772
Q9Y316	P51532	0.0024090446531772
P53582	P04181	0.0024090446531772
Q9BPZ3	P60953	0.0024090446531772
Q6PJF5	O95816	0.0024090446531772
Q9NVU0	Q14331	0.0024090446531772
Q53G59	Q9Y6A4	0.0024090446531772
Q0IIM8	Q6UW63	0.0024090446531772
P05423	Q14331	0.0024090446531772
Q96S97	P43243	0.0024090446531772
P08134	Q92538	0.0024090446531772
P01130	Q9BVP2	0.0024090446531772
P10398	P80303	0.0024090446531772
Q9Y241	P16520	0.0024090446531772
P09525	P53582	0.0024090446531772
P56381	P48730	0.0024090446531772
P54727	Q9NSY1	0.0024090446531772
Q8IVS2	P52888	0.0024090446531772
Q99848	Q15075	0.0024090446531772
Q8IYS1	Q9H773	0.0024090446531772
Q15181	P01009	0.0024090446531772
Q9BWD1	Q14978	0.0024090446531772
Q8N1G2	P61769	0.0024090446531772
P56192	Q9NS15	0.0024090446531772
Q6AI12	P07384	0.0024090446531772
O43422	P52294	0.0024090446531772
O94973	Q9Y2G5	0.0024090446531772
Q13045	Q92673	0.0024090446531772
Q9NV56	Q8NCW5	0.0024090446531772
Q13510	Q16630	0.0024090446531772
Q9H9A5	Q9NRH1	0.0024090446531772
P17612	Q7L1Q6	0.0024090446531772
P15309	P52758	0.0024090446531772
Q92734	O94919	0.0024090446531772
P39880	O14745	0.0024090446531772
Q14160	Q8NBL1	0.0024090446531772
O94761	P35222	0.0024090446531772
Q15075	Q13243	0.0024090446531772
O95249	Q96I24	0.0024090446531772
Q02818	P60604	0.0024090446531772
O75600	Q99640	0.0024090446531772
P06396	P61244	0.0024090446531772
Q96S97	C9JLW8	0.0024090446531772
P15309	P62888	0.0024090446531772
P55060	Q13404	0.0024090446531772
Q9H4B6	Q99538	0.0024090446531772
Q9H0M0	O43324	0.0024090446531772
Q8N3E9	P53597	0.0024090446531772
Q9Y3I1	P11172	0.0024090446531772
Q9UEU0	P82979	0.0024090446531772
Q99567	P29373	0.0024090446531772
Q99640	O43251	0.0024090446531772
P55010	Q9NWT6	0.0024090446531772
Q92520	Q9Y6G9	0.0024090446531772
Q9Y305	Q92673	0.0024090446531772
Q15007	P28676	0.0024090446531772
Q06787	Q14108	0.0024090446531772
P60983	440686	0.0024090446531772
Q15004	P52597	0.0024090446531772
Q53G59	P09234	0.0024090446531772
Q16595	P80303	0.0024090446531772
Q9BSV6	100510688	0.0024090446531772
P53803	Q14103	0.0024090446531772
P98179	440686	0.0024090446531772
Q8N3E9	P54709	0.0024090446531772
Q8NC60	Q9H910	0.0024090446531772
P62942	P09234	0.0024090446531772
Q9BRR3	P62491	0.0024090446531772
O94925	Q15843	0.0024090446531772
P82979	O00584	0.0024090446531772
P57086	O75531	0.0024090446531772
P13984	O15504	0.0024090444203466
P14868	P63165	0.0024090441875159
P23526	P30305	0.0024090427905321
Q9H6T3	O43318	0.0024090425577014
Q15287	Q9BY44	0.0024090423248708
Q2M1P5	P51610	0.0024090413935482
P07355	Q7Z5L9	0.0024090409278869
P07339	P63104	0.0024090404622256
Q9NY72	Q9UL18	0.0024090390652418
Q16531	P63173	0.0024090388324111
P11686	P52272	0.0024090376682579
Q14257	Q9H3G5	0.0024090372025966
Q9P013	O75746	0.002409036271274
P61326	Q9ULV4	0.0024090360384434
P43686	O75838	0.0024090353399515
P58166	P07900	0.0024090309161692
Q9BW60	P27824	0.0024090269580483
Q9BZE4	Q9UM00	0.0024090260267257
Q15417	Q96CB8	0.0024090260267257
Q9NQX3	P68104	0.0024090257938951
P07339	O75556	0.0024090250954031
P55265	O95816	0.0024090234655886
Q9Y4W2	O14980	0.0024090223014354
Q15003	Q9HCE1	0.0024090206716209
P28482	Q96HY6	0.0024090197402983
Q6P1W5	P56537	0.0024090183433145
Q9NYU2	Q9UKW6	0.0024090178776532
P40227	Q92558	0.0024090178776532
Q15517	P37108	0.0024090176448225
P53350	Q8TDM6	0.0024090162478387
O60287	Q07065	0.0024090155493468
Q13671	Q13263	0.0024090150836855
O14929	Q07065	0.0024090148508548
P32969	Q9P2E5	0.0024090132210403
Q99417	Q04726	0.0024090129882097
P31323	O95793	0.0024090125225484
P48730	P35998	0.0024090125225484
Q8WUK0	Q9Y230	0.0024090120568871
P13798	Q6QHK4	0.0024090108927339
Q14181	Q13564	0.0024090067017823
Q15773	Q9NYU2	0.0024090064689517
Q9NWT8	P17931	0.0024090050719678
Q99873	Q9NY26	0.002409002976492
O94880	Q14151	0.0024089992512017
Q15029	P62913	0.0024089980870485
O75223	Q5UIP0	0.0024089955259114
Q99729	O75344	0.0024089952930808
O43709	O95900	0.0024089938960969
P55795	Q3KNT9	0.0024089938960969
P55084	O75381	0.0024089936632663
O14561	P18077	0.002408992499113
P62249	Q9NSY1	0.0024089908692985
P24390	Q9H0A0	0.0024089906364679
Q96EK5	P02786	0.0024089890066534
P63241	P06730	0.0024089887738227
Q71U36	P32121	0.0024089880753308
Q9UKF6	P30419	0.0024089864455163
P60673	P40227	0.0024089864455163
P42330	Q13126	0.0024089848157018
Q13126	Q6UXA7	0.0024089848157018
Q5T160	P23381	0.0024089841172099
Q6P5R6	Q9NZV5	0.0024089817889034
O95721	P58107	0.0024089806247502
P56192	Q676U5	0.0024089801590889
Q9UKN8	Q8N4P2	0.0024089780636131
Q96PC3	P45880	0.0024089778307825
Q15392	Q12834	0.0024089768994599
Q9UL18	Q5TBK1	0.0024089766666293
Q8WXX5	Q07817	0.002408976200968
P26447	P54819	0.0024089727085083
Q6ZU15	P51532	0.0024089724756777
Q8N4P3	Q9UK76	0.0024089687503874
O00170	O95630	0.0024089685175567
P46379	Q9NTJ3	0.0024089680518954
P62714	O00763	0.0024089675862342
Q9NUD5	O43491	0.0024089652579277
3500	P00492	0.0024089645594358
Q15287	O15084	0.0024089643266052
P14543	P31939	0.0024089636281132
O15027	Q8N6G5	0.0024089633952826
Q9H7D7	Q13283	0.00240896246396
P61604	P53041	0.0024089596699923
Q96E35	P31939	0.0024089585058391
Q15404	Q8WU79	0.0024089547805488
Q9UDY2	P51809	0.0024089531507343
O95249	P61289	0.0024089531507343
P48730	P09543	0.002408952685073
O60934	O60749	0.0024089503567665
Q3SXM5	Q96RQ1	0.0024089496582746
O43242	O60832	0.002408949425444
O15371	Q92560	0.0024089491926133
O75474	P27635	0.0024089489597827
P36871	P30679	0.002408948726952
Q15399	P62993	0.002408948726952
P63208	Q8TBZ0	0.002408948726952
Q8IUX8	P36871	0.002408948726952
Q9NYN1	O14818	0.002408948726952
Q6GMR7	P36871	0.002408948726952
Q15399	Q9H3G5	0.002408948726952
Q14406	P36871	0.002408948726952
Q9HBW1	P36871	0.002408948726952
P36871	Q9NUP7	0.002408948726952
O95976	P36871	0.002408948726952
Q4U2R8	P36871	0.002408948726952
P22460	P36871	0.002408948726952
P55773	P36871	0.002408948726952
P78362	Q96PK6	0.002408948726952
P15812	P36871	0.002408948726952
Q9GZP0	P36871	0.002408948726952
Q16581	P36871	0.002408948726952
O60826	O15212	0.0024089484941214
P62318	P52435	0.0024089447688311
O14732	P30048	0.0024089443031698
P05814	Q00839	0.0024089438375085
P50990	Q9ULJ1	0.0024089419748634
Q8IYU8	Q15293	0.0024089415092021
Q9HC23	O00410	0.0024089403450489
Q8N5C6	P22392	0.0024089363869279
Q9UKN8	Q53H82	0.0024089361540973
Q9NVP1	Q9UJX4	0.0024089354556053
Q15007	P49770	0.0024089328944683
Q9Y5B8	P04637	0.0024089312646538
P26358	Q9H2C0	0.0024089282378554
Q9NTJ3	Q8WUA2	0.0024089266080409
P14649	P30049	0.0024089263752102
P14324	Q9UII2	0.0024089259095489
Q9UNM6	P35241	0.0024089256767183
Q08211	Q8NHG8	0.0024089231155812
Q16531	P11717	0.0024089224170893
Q9UBF2	Q9BVQ7	0.0024089221842586
Q9Y3P9	P53985	0.0024089221842586
Q6TGC4	O43143	0.0024089214857667
Q9UJC3	Q5T4S7	0.0024089207872748
P18206	Q6EEV4	0.0024089205544441
Q13595	P60510	0.0024089189246296
Q9UPQ9	Q9NSK0	0.0024089182261377
Q92620	Q13247	0.0024089177604764
Q8TE68	O75083	0.0024089168291538
O00487	O95400	0.0024089156650006
Q9BQ70	P36639	0.0024089156650006
Q13769	Q99942	0.0024089142680168
Q9BX70	P46821	0.0024089142680168
P10809	P22748	0.0024089140351861
P28072	P30040	0.0024089135695248
Q99714	Q569H4	0.0024089110083878
P18206	Q63HM1	0.0024089107755571
P23526	Q96SZ6	0.0024089084472507
P13693	Q9NQ84	0.0024089084472507
P62316	Q16891	0.0024089084472507
P27797	P23396	0.0024089033249765
Q05519	Q9C0C2	0.0024089030921459
Q9H2P0	Q3ZCM7	0.0024089026264846
Q9UK22	P47895	0.0024088993668556
Q96RS6	Q9BUE0	0.0024088975042104
Q02218	O43324	0.0024088968057185
Q8WUZ0	P14678	0.0024088968057185
P53618	Q9BTE1	0.0024088968057185
Q96RS0	Q15050	0.0024088954087346
Q9UFC0	P48556	0.0024088930804282
P06744	Q9UKG1	0.0024088923819363
P49418	P41229	0.0024088923819363
A8TX70	O43390	0.0024088923819363
P22234	Q8N511	0.0024088902864605
Q04446	Q5T2N8	0.002408888656646
O75131	O95199	0.002408888656646
P60174	O60524	0.002408888656646
O00159	P07093	0.002408888656646
Q9NQA5	P63220	0.0024088884238153
Q9Y466	P63220	0.0024088884238153
Q96DI7	O60232	0.0024088874924927
Q96J02	P39748	0.0024088865611702
Q96SZ6	P40938	0.0024088849313557
Q9Y4R8	O14617	0.0024088837672024
Q9UHA2	Q99832	0.0024088816717267
Q08211	Q8WY64	0.0024088809732347
P61009	O94763	0.0024088798090815
Q96MG2	Q14103	0.0024088786449283
Q9GZN4	Q96PK6	0.0024088786449283
Q9ULC5	O75380	0.0024088784120976
Q7Z7F0	O95757	0.0024088777136057
Q93086	P22061	0.0024088777136057
P22061	Q8IVU3	0.0024088777136057
Q9UNF1	Q9BRS2	0.0024088777136057
Q8WWF5	P06744	0.0024088777136057
P46777	P20292	0.0024088777136057
P51854	Q07021	0.0024088777136057
P62829	Q2M3C6	0.0024088777136057
Q9Y3F4	Q9BZ23	0.0024088777136057
Q9BZE4	P62195	0.0024088774807751
Q8IZP0	Q9P2M7	0.0024088765494525
Q99933	P61254	0.0024088763166218
P63151	P09234	0.0024088753852993
Q92572	P30566	0.002408874919638
Q8IZP0	Q9NQW6	0.0024088744539767
Q8TEP8	Q6PI48	0.0024088714271783
Q86X55	Q96HC4	0.0024088702630251
Q9UEY8	P68032	0.0024088663049042
Q7Z2W4	P43490	0.0024088618811219
Q96SK2	Q9H7B2	0.0024088597856462
Q15003	P25398	0.0024088590871542
P15621	P12270	0.0024088586214929
Q12849	P07686	0.002408850705251
P46736	Q8IVF2	0.0024088490754365
Q92522	O15258	0.0024088486097753
P09661	Q8NB46	0.0024088486097753
P46778	Q96HN2	0.0024088476784527
Q9UNW1	P29401	0.0024088465142995
Q9H9T3	Q15545	0.0024088462814688
Q02252	Q10567	0.0024088462814688
P36507	P62837	0.0024088425561785
Q00688	Q9UPN7	0.0024088420905172
Q13263	Q9UGB7	0.0024088404607027
Q9NWS0	Q13423	0.0024088402278721
P25205	Q9ULF5	0.0024088399950414
P26196	Q9HD15	0.0024088395293802
Q9P2J5	P10301	0.0024088390637189
Q99536	Q86Y56	0.002408837666735
Q6UVJ0	Q06830	0.0024088372010737
Q92922	Q9H0E2	0.0024088369682431
Q7Z7C8	Q9NVI1	0.0024088351055979
Q13618	Q9C0B7	0.0024088341742753
P80217	P46776	0.0024088313803076
P60981	P30260	0.0024088309146463
Q02978	P48380	0.0024088302161544
P99999	O14966	0.0024088274221867
P57086	Q9H1E3	0.0024088274221867
P45877	Q96SQ9	0.0024088274221867
Q9HD42	O15145	0.0024088274221867
O75127	Q8NBF2	0.0024088274221867
P07476	A6NHG4	0.0024088274221867
P55081	440686	0.0024088274221867
P56385	Q15067	0.0024088274221867
Q15582	P30101	0.0024088269565254
Q8NAP3	Q14011	0.0024088269565254
Q8NI60	Q96M89	0.0024088236968964
Q14194	Q02790	0.0024088211357593
Q9NSY1	Q9BYD3	0.0024088143836706
Q5T2D2	O00308	0.0024088111240416
Q9HD47	Q9Y5M8	0.002408810891211
O75746	Q9UNZ2	0.0024088080972433
O60828	Q14204	0.0024088073987513
Q9NSI2	P51784	0.00240880693309
P47914	P98095	0.0024088057689368
Q8TDR4	P63173	0.0024088050704449
Q9Y221	O15397	0.0024088046047836
P12956	P46776	0.0024087980855256
P35221	Q96E39	0.0024087976198643
ENSG00000112664	Q9GZZ1	0.0024087969213724
Q9HCN4	P08754	0.0024087952915579
Q3SYC2	P39023	0.0024087952915579
Q6ICG6	P68104	0.0024087945930659
O60547	Q13011	0.0024087941274046
Q8WUH6	P61086	0.0024087934289127
P61086	Q13257	0.0024087934289127
Q15029	P48167	0.0024087924975901
Q15029	P11117	0.0024087924975901
P61457	O95758	0.0024087913334369
O43379	P51532	0.0024087897036224
O75935	Q8TAQ2	0.0024087892379611
P78334	P09493	0.0024087876081466
P11498	Q13620	0.002408786676824
Q9Y6R0	Q08J23	0.0024087859783321
O00429	Q9ULX6	0.0024087859783321
Q8TDM6	Q9P2I0	0.0024087859783321
Q9NR28	P43686	0.0024087859783321
A6NKD9	Q9Y2Z4	0.0024087859783321
Q13310	Q9Y287	0.0024087831843644
Q9UKX7	O43167	0.0024087817873805
Q15819	P55265	0.0024087789934128
P02545	Q8NDF8	0.0024087773635983
P07203	Q96CX2	0.002408776897937
P14868	P31949	0.0024087764322757
P43307	Q13490	0.0024087761994451
Q9Y5L4	Q6P2H8	0.0024087759666144
Q15532	P52306	0.0024087743367999
P17655	P41221	0.002408773638308
Q86SU0	Q02952	0.0024087717756628
Q99795	Q16531	0.0024087717756628
P17022	P21333	0.0024087717756628
O75679	P21333	0.0024087717756628
Q13061	P35573	0.0024087717756628
Q9UPQ9	Q8WXI4	0.0024087717756628
Q0VDG4	P21333	0.0024087717756628
Q96JN2	P21333	0.0024087717756628
388965	P21333	0.0024087717756628
Q92949	P21333	0.0024087717756628
Q7Z2E3	Q02952	0.0024087717756628
P08247	P21333	0.0024087717756628
P35410	P21333	0.0024087717756628
Q02952	Q9BQ87	0.0024087717756628
Q16531	P41231	0.0024087717756628
P16150	P21333	0.0024087717756628
P47710	P35573	0.0024087717756628
Q8N2U0	P35573	0.0024087717756628
O14753	Q02952	0.0024087717756628
P49760	P21333	0.0024087717756628
Q9HBG4	Q16531	0.0024087717756628
Q9NUD7	P21333	0.0024087717756628
P35573	Q5JXX7	0.0024087717756628
Q02952	Q8IYL9	0.0024087717756628
P21333	Q9BWN1	0.0024087717756628
O94983	P21333	0.0024087717756628
Q99952	P21333	0.0024087717756628
Q02952	Q53T94	0.0024087717756628
Q8IXM6	Q02952	0.0024087717756628
Q6UX27	P35573	0.0024087717756628
O00182	P21333	0.0024087717756628
Q9UPQ9	O14933	0.0024087717756628
P21333	Q9H239	0.0024087717756628
P61296	P21333	0.0024087717756628
Q9H3S1	P21333	0.0024087717756628
P21333	Q92478	0.0024087717756628
Q9NRQ2	P21333	0.0024087717756628
O95238	P21333	0.0024087717756628
O95340	Q16531	0.0024087717756628
P01210	P35573	0.0024087717756628
Q02952	Q6MZW2	0.0024087717756628
P35573	Q8IU81	0.0024087717756628
Q9Y3D2	P21333	0.0024087717756628
P21333	Q9H1X1	0.0024087717756628
P47881	Q02952	0.0024087717756628
204010	P21333	0.0024087717756628
O43439	P21333	0.0024087717756628
Q8WU49	P21333	0.0024087717756628
P40426	P21333	0.0024087717756628
Q7L3V2	Q02952	0.0024087717756628
Q5T4D3	P21333	0.0024087717756628
Q9H6A0	P21333	0.0024087717756628
Q02952	Q9Y3D2	0.0024087717756628
Q5VWK5	Q02952	0.0024087717756628
Q9NZH6	P21333	0.0024087717756628
Q9H8J5	Q02952	0.0024087717756628
Q9NYY1	P21333	0.0024087717756628
Q02952	Q92186	0.0024087717756628
P21333	Q9H553	0.0024087717756628
Q86UA6	Q02952	0.0024087717756628
56969	P21333	0.0024087717756628
P56880	P21333	0.0024087717756628
Q496F6	P21333	0.0024087717756628
Q9Y5H5	P21333	0.0024087717756628
P10916	P21333	0.0024087717756628
Q8WV99	P21333	0.0024087717756628
Q86XI6	Q14697	0.0024087717756628
P42229	P21333	0.0024087717756628
Q02952	Q86WV5	0.0024087717756628
O15481	Q02952	0.0024087717756628
P06126	P21333	0.0024087717756628
Q96LI9	Q02952	0.0024087717756628
Q969U7	P21333	0.0024087717756628
P21333	Q9HCB6	0.0024087717756628
O95704	Q02952	0.0024087717756628
Q02952	Q9C0I9	0.0024087717756628
P21333	Q8IYX4	0.0024087717756628
O75056	P21333	0.0024087717756628
Q8N5C1	Q02952	0.0024087717756628
Q86WV5	P21333	0.0024087717756628
P62253	P21333	0.0024087717756628
Q6PIL6	P21333	0.0024087717756628
Q96KN2	P21333	0.0024087717756628
Q8TD17	P21333	0.0024087717756628
Q86VG3	Q02952	0.0024087717756628
P35573	O94953	0.0024087717756628
Q02952	Q06187	0.0024087717756628
Q02952	Q03395	0.0024087717756628
Q6P1K8	P63208	0.0024087715428322
O00559	P31153	0.0024087715428322
O15226	P63241	0.0024087699130177
Q15365	Q8N0X7	0.0024087675847113
Q12841	P35222	0.00240876711905
Q9BXW7	P55795	0.0024087657220661
Q8IXB1	P57721	0.0024087640922516
Q9Y6E2	O95684	0.0024087629280984
Q9UJQ1	Q16658	0.0024087624624371
Q16658	Q92748	0.0024087624624371
Q15884	O00299	0.0024087624624371
Q16658	Q9HBF4	0.0024087624624371
Q9Y345	O00299	0.0024087624624371
Q9HAF1	Q16658	0.0024087624624371
Q8WVE7	Q04837	0.0024087624624371
Q9NY35	Q16658	0.0024087624624371
Q96M98	O75390	0.0024087624624371
Q9Y6H8	P26373	0.0024087624624371
Q8IX04	O75390	0.0024087624624371
Q8N4L2	O75390	0.0024087624624371
P62826	Q96G91	0.0024087624624371
Q12980	Q16658	0.0024087624624371
Q8IY31	Q16658	0.0024087624624371
O00299	O00409	0.0024087624624371
P43121	Q16658	0.0024087624624371
O00299	Q8WV48	0.0024087624624371
Q6TDP4	P62826	0.0024087624624371
P04054	O00299	0.0024087624624371
P35243	Q16658	0.0024087624624371
O00299	Q9H112	0.0024087624624371
Q49A92	Q16658	0.0024087624624371
Q8TDH9	Q16658	0.0024087624624371
P56545	Q8IYB3	0.0024087580386549
Q13200	Q15366	0.0024087578058242
P18583	Q15070	0.0024087543133646
Q02742	Q96CT7	0.002408753382042
Q13011	Q9UHB9	0.0024087473284453
P22626	P41161	0.0024087466299533
P22626	Q96HQ0	0.0024087466299533
P07951	P49736	0.0024087410420179
Q5JR98	O14925	0.0024087375495582
P31939	Q93045	0.0024087370838969
P38159	Q4G1C9	0.0024087354540824
Q9P0J7	P19387	0.0024087352212518
O15400	P15311	0.0024087349884212
O43837	Q9NQA5	0.0024087342899292
Q15637	Q9BW71	0.0024087342899292
O43837	Q9NWB6	0.0024087342899292
Q9H089	O60678	0.0024087342899292
P20042	P05549	0.0024087342899292
Q8NI08	Q15185	0.0024087342899292
Q16186	Q86WV6	0.0024087342899292
Q16186	Q9UKT4	0.0024087342899292
P48163	Q14493	0.0024087342899292
P48163	Q86TA1	0.0024087342899292
Q9NP50	Q15185	0.0024087342899292
Q6NUQ1	Q15185	0.0024087342899292
Q9HBA9	P48163	0.0024087342899292
Q14192	O00213	0.0024087342899292
Q9NRG9	Q9UHV9	0.002408733125776
Q9UKE5	Q9NVH1	0.0024087326601147
O75340	P59768	0.0024087324272841
P60660	Q32P41	0.0024087321944534
Q9NWU2	P54709	0.0024087321944534
Q9UHX1	Q8N394	0.0024087314959615
Q9UHX1	Q86XP6	0.0024087314959615
Q13263	Q5XKP0	0.0024087314959615
Q9UHX1	Q96RD2	0.0024087314959615
Q9UHX1	O14986	0.0024087314959615
Q5VWZ2	P31947	0.0024087277706712
Q9HCN8	Q8NFX7	0.0024087268393486
O95456	P60174	0.002408723346889
Q93050	P22694	0.002408723346889
P37198	Q99543	0.0024087231140583
O43684	P48730	0.0024087224155664
Q15029	P41440	0.0024087179917842
P31942	Q8NHM5	0.002408716129139
Q13393	P98179	0.0024087154306471
Q9Y297	P41252	0.0024087151978164
Q96NT0	P40937	0.0024087151978164
Q969G3	Q13613	0.0024087151978164
Q9Y6W5	P60891	0.0024087151978164
Q8NFW8	O15372	0.0024087151978164
P42345	O94788	0.0024087151978164
P49454	Q96IX5	0.0024087151978164
O60282	O15355	0.0024087151978164
Q05519	Q6P1K2	0.0024087151978164
Q9Y5X3	Q9UG63	0.0024087151978164
Q86YT6	O60306	0.0024087151978164
P50748	P17980	0.0024087121710181
P42224	O75616	0.0024087117053568
P61457	Q9NYM9	0.0024087110068649
P63151	O75683	0.0024087086785584
P62195	Q8WTW3	0.002408706350252
Q5BKZ1	Q8TC07	0.0024087054189294
A7E2V4	Q8TDD1	0.0024087035562843
Q16204	O95793	0.0024087035562843
O15145	P17900	0.0024087035562843
P14635	Q9Y2J2	0.0024087035562843
Q9NWZ8	P60709	0.0024087033234536
Q9UK99	Q7L9L4	0.0024087021593004
P36969	P29353	0.0024087021593004
Q9H9A6	Q9P0K7	0.0024087005294859
Q9BT78	Q92997	0.0024087005294859
O14530	Q8TDN6	0.0024087005294859
Q9UJX2	Q9H9A6	0.0024087005294859
Q00341	Q9BT78	0.0024087005294859
Q03701	P52594	0.0024087005294859
Q9NW82	Q13155	0.0024087005294859
Q9NR46	Q53H12	0.0024087005294859
Q9BU23	Q5RKV6	0.0024087005294859
Q9Y2J2	Q7Z7L1	0.0024087005294859
Q05209	P13645	0.0024087005294859
Q00535	Q8N163	0.002408699830994
Q93050	P43487	0.002408699830994
O75312	P39748	0.0024086993653327
Q96JQ2	P62424	0.0024086986668407
O95831	Q96G46	0.0024086984340101
P07858	P13984	0.0024086979683488
Q8N5K1	Q6PJ61	0.0024086965713649
Q5JSH3	Q9BY89	0.0024086965713649
P83916	P16152	0.0024086956400424
Q9UJX5	Q8NE71	0.0024086956400424
O94788	P16278	0.0024086949415504
Q9UII2	Q13561	0.0024086944758892
Q9H6U8	P46060	0.0024086942430585
Q12926	Q9BWD1	0.0024086940102279
Q9H0U4	Q9Y450	0.0024086937773972
Q9C0C4	P61978	0.0024086921475827
Q9NTJ3	Q13490	0.0024086919147521
Q96J02	Q8NF37	0.0024086919147521
O14654	Q13889	0.0024086912162601
P82979	Q07065	0.0024086905177682
Q92804	Q969W9	0.0024086905177682
O00139	Q92945	0.0024086895864456
Q9Y561	O95831	0.002408686093986
Q7Z3K3	Q9Y5A9	0.0024086858611553
P38117	Q6S8J3	0.0024086856283247
Q02952	P62750	0.0024086837656795
Q13576	P46060	0.0024086835328489
P16402	P53597	0.0024086826015263
Q9H501	P24534	0.0024086807388812
P04818	Q9H967	0.0024086807388812
P06702	Q9BY44	0.0024086805060505
P00558	Q86UE3	0.0024086779449135
P30153	Q6UWW0	0.0024086779449135
P36873	Q9H1P6	0.0024086779449135
P05455	Q9Y2S2	0.0024086779449135
P36873	Q9NXJ5	0.0024086779449135
P27635	Q9H1F0	0.0024086779449135
P18669	Q6UXI7	0.0024086779449135
P27635	Q96FX2	0.0024086779449135
P12955	Q9BPX3	0.0024086777120828
Q12888	P41227	0.0024086770135909
P56381	Q00688	0.0024086744524538
Q6P1M9	P61978	0.0024086739867925
Q9BXS5	Q13564	0.0024086728226393
Q9H5V9	Q7RTV0	0.0024086721241474
O95619	Q12906	0.0024086709599941
Q8NHW4	P14314	0.0024086695630103
Q5TYW2	P53396	0.0024086695630103
Q99729	Q8N394	0.0024086695630103
P36578	Q96KN4	0.0024086695630103
Q9Y2L6	P54727	0.0024086695630103
P13797	P84074	0.0024086695630103
100049076	P14314	0.0024086695630103
P07737	Q9NPH9	0.0024086695630103
P22310	P07737	0.0024086695630103
Q8IY45	P14314	0.0024086695630103
P55008	P54727	0.0024086695630103
O15528	Q02809	0.0024086695630103
P08758	Q8NHA4	0.0024086695630103
Q5U649	Q15084	0.0024086695630103
Q15084	Q5I0X7	0.0024086695630103
P35858	P08195	0.0024086695630103
P36578	Q8IYD9	0.0024086695630103
A8MVS5	P14314	0.0024086695630103
339263	P0DP24	0.0024086695630103
Q8IY26	Q96AY3	0.0024086674675345
Q8N4V1	P30049	0.0024086674675345
O75251	Q8NBJ7	0.0024086646735668
P61221	Q9C0E8	0.0024086632765829
Q5T1V6	Q9Y5L4	0.0024086630437523
P47985	P31150	0.0024086628109216
Q8TF66	Q16891	0.002408662578091
Q92888	Q9Y3B4	0.0024086611811071
P62070	Q9UI26	0.0024086576886475
P15927	Q9BSY4	0.0024086572229862
O14950	Q15046	0.0024086565244942
O14530	P06493	0.0024086555931717
Q12792	Q13257	0.0024086555931717
P62249	Q9UHR4	0.0024086555931717
P26639	Q9C0B6	0.0024086541961878
Q16629	Q99829	0.0024086541961878
Q8N8S7	P39023	0.0024086534976959
Q15393	Q9Y240	0.0024086530320346
O75970	P00558	0.0024086527992039
P17812	Q5T2T1	0.0024086525663733
Q9Y3T9	O95819	0.0024086523335427
O00154	Q8NCA5	0.0024086509365588
Q5JTW2	P35250	0.0024086504708975
P09972	P12277	0.0024086502380669
Q15054	P41252	0.0024086493067443
Q6ZRQ5	O43795	0.002408648841083
P49006	Q07817	0.0024086476769298
Q5U5X0	P60709	0.0024086472112685
P31040	Q16352	0.0024086462799459
P50502	P30086	0.0024086441844701
Q9Y5K6	Q9NPF4	0.0024086430203169
Q05048	P84085	0.0024086430203169
P51659	Q13057	0.0024086413905024
Q06265	P08133	0.0024086411576718
Q9UBV8	P49257	0.0024086411576718
Q96EP5	Q8NEW0	0.0024086411576718
Q96SB3	Q8N0X7	0.0024086411576718
P50995	Q5RKV6	0.0024086411576718
O95168	Q9UBU9	0.0024086411576718
Q9H1E3	Q96AX1	0.0024086411576718
Q9BS26	Q9H444	0.0024086411576718
Q8IXI2	Q9BZK7	0.0024086406920105
P31483	Q9H425	0.0024086392950266
P00390	O43813	0.0024086385965347
P45974	P84074	0.0024086369667202
O43583	Q99615	0.0024086365010589
C9JLW8	P14678	0.0024086362682282
Q9UBE0	P08238	0.0024086348712444
O43390	Q16643	0.0024086341727524
P61328	Q9NVI7	0.0024086339399218
Q15013	P08237	0.0024086337070912
P16615	P62263	0.0024086309131234
Q9UBB4	O14744	0.0024086309131234
Q09161	P61218	0.0024086295161396
Q9BYG3	Q7LBC6	0.0024086290504783
P05091	Q68DH5	0.0024086290504783
Q8IXB1	P27169	0.0024086290504783
Q9UJC3	Q15084	0.0024086281191557
P08865	Q9BYE2	0.0024086278863251
Q99729	P30531	0.0024086278863251
P07355	Q9Y6H5	0.0024086278863251
Q494U1	O75390	0.0024086278863251
Q8N0S2	Q14103	0.0024086278863251
Q9UPR0	Q15084	0.0024086278863251
Q8N967	Q02809	0.0024086278863251
P67809	Q8IY45	0.0024086278863251
Q10570	Q9P0G3	0.0024086278863251
374666	P06748	0.0024086278863251
Q5TD94	Q92945	0.0024086278863251
Q9NVR0	Q14103	0.0024086278863251
P27658	P31946	0.0024086278863251
Q9UKI2	Q96PK6	0.0024086278863251
Q08380	Q14213	0.0024086278863251
P42677	Q5EE01	0.0024086278863251
P07355	Q9UFH2	0.0024086278863251
O95970	O95429	0.0024086278863251
Q9UJV9	P16619	0.0024086278863251
Q08380	Q92630	0.0024086278863251
P62263	100132288	0.0024086278863251
O75390	Q12872	0.0024086278863251
Q9Y3I0	Q8IZS8	0.0024086278863251
Q19T08	P31946	0.0024086278863251
Q10570	Q6PH85	0.0024086278863251
Q8IY45	P27348	0.0024086278863251
Q9H0Q3	P07737	0.0024086278863251
P0C671	P30041	0.0024086278863251
Q96PK6	Q12889	0.0024086278863251
Q6P5S2	P08865	0.0024086278863251
P08865	Q99542	0.0024086278863251
Q9UBX5	P30041	0.0024086278863251
606553	O95429	0.0024086278863251
Q96QR1	P09874	0.0024086278863251
Q9BSY9	P67809	0.0024086278863251
374666	P08865	0.0024086278863251
O60674	Q14103	0.0024086278863251
206426	P08865	0.0024086278863251
Q8WWQ2	O95429	0.0024086278863251
P07355	Q2M2D7	0.0024086278863251
Q9BY07	Q02809	0.0024086278863251
Q99807	P07737	0.0024086278863251
Q6PH85	Q02809	0.0024086278863251
Q14103	A2A288	0.0024086278863251
Q99729	Q86W26	0.0024086278863251
P35573	Q99727	0.0024086278863251
Q92915	P09874	0.0024086278863251
P67809	Q6E213	0.0024086278863251
Q9NYK1	Q92945	0.0024086278863251
Q08648	P11940	0.0024086278863251
Q10570	Q8IYS5	0.0024086278863251
Q13283	Q17RB0	0.0024086278863251
P36578	Q9Y689	0.0024086278863251
Q8NHW4	Q9UJV9	0.0024086278863251
P36578	O60609	0.0024086278863251
P54727	Q9Y646	0.0024086278863251
P36578	Q9NR96	0.0024086278863251
P36578	P28069	0.0024086278863251
P35680	Q09028	0.0024086278863251
P17676	Q96PK6	0.0024086278863251
O14512	P06753	0.0024086278863251
P00505	Q9H8W5	0.0024086278863251
Q13461	P54727	0.0024086278863251
P07355	Q13887	0.0024086278863251
Q14684	P08243	0.0024086278863251
Q13887	P67809	0.0024086278863251
Q6ZNG9	P11940	0.0024086278863251
Q92583	Q99729	0.0024086278863251
P36578	Q9NRE2	0.0024086278863251
Q8IZK6	Q96PK6	0.0024086278863251
P55008	P53396	0.0024086278863251
P08865	Q9NUH8	0.0024086278863251
P06748	Q2M2D7	0.0024086278863251
Q9NZL6	P0DP24	0.0024086278863251
Q08380	Q6UXB3	0.0024086278863251
Q96MR6	P09874	0.0024086278863251
442523	O43143	0.0024086278863251
Q99729	Q8IYW4	0.0024086278863251
P12004	Q9UPG8	0.0024086278863251
Q9Y5R2	Q14103	0.0024086278863251
Q53FD0	P67809	0.0024086278863251
Q9Y3I0	P01270	0.0024086278863251
Q71RH2	Q15084	0.0024086278863251
Q96I82	P11940	0.0024086278863251
Q14444	Q05923	0.0024086278863251
P07355	Q8TBE1	0.0024086278863251
P08758	Q9NUB4	0.0024086278863251
P53396	Q14940	0.0024086278863251
P07737	Q92966	0.0024086278863251
Q9HD36	P14314	0.0024086278863251
A6NMB9	O43143	0.0024086278863251
Q8N0S2	P08865	0.0024086278863251
Q6IC83	P0DP24	0.0024086278863251
P07355	Q96P44	0.0024086278863251
Q9UJV9	Q99835	0.0024086278863251
P36578	Q8WXD0	0.0024086278863251
Q5JVG2	P09874	0.0024086278863251
Q09028	Q5XLA6	0.0024086278863251
O75309	P31946	0.0024086278863251
P27348	Q5U623	0.0024086278863251
Q08380	A6NH52	0.0024086278863251
Q8IYN6	O43175	0.0024086278863251
Q16134	P08195	0.0024086278863251
Q53EL9	P08195	0.0024086278863251
P06753	Q96P44	0.0024086278863251
Q08380	Q8TBB6	0.0024086278863251
Q8IYN6	Q15084	0.0024086278863251
Q9BYN7	P27348	0.0024086278863251
Q969M2	P11940	0.0024086278863251
Q8TC57	P11940	0.0024086278863251
Q10570	Q8IYW4	0.0024086278863251
P67809	Q86YA3	0.0024086278863251
Q96MU6	P31946	0.0024086278863251
P11940	Q9UBC7	0.0024086278863251
P67809	Q9HBJ7	0.0024086278863251
P08865	Q9UJU3	0.0024086278863251
Q8TF45	O75390	0.0024086278863251
P06748	Q8WXA2	0.0024086278863251
P08758	Q9Y473	0.0024086278863251
Q5SVZ6	P09211	0.0024086278863251
Q8N8E3	O95429	0.0024086278863251
Q8IZY5	Q14444	0.0024086278863251
Q8IWD5	P00505	0.0024086278863251
P06753	O15041	0.0024086278863251
P07355	Q12999	0.0024086278863251
Q6PH85	P35573	0.0024086278863251
Q9BSY9	O43143	0.0024086278863251
Q9BX74	Q09028	0.0024086278863251
Q14449	P00505	0.0024086278863251
P08758	P27658	0.0024086278863251
P67809	P31513	0.0024086278863251
P06753	Q9P2G4	0.0024086278863251
Q6ZNG0	P11940	0.0024086278863251
Q9Y3I0	Q6UXY8	0.0024086278863251
P35573	Q15276	0.0024086278863251
P13797	2713	0.0024086278863251
Q8N584	P67809	0.0024086278863251
Q5EE01	P09874	0.0024086278863251
Q5TD94	Q13283	0.0024086278863251
P07737	Q8N0V4	0.0024086278863251
Q96QR1	Q96PK6	0.0024086278863251
P00505	Q14CN4	0.0024086278863251
Q99729	Q5TBE3	0.0024086278863251
Q9Y258	Q99729	0.0024086278863251
P08758	Q6PH85	0.0024086278863251
Q92583	P35573	0.0024086278863251
Q08380	Q16661	0.0024086278863251
Q8WXH2	O43175	0.0024086278863251
P67809	154386	0.0024086278863251
P00505	Q6UXY8	0.0024086278863251
Q9NZH5	O95429	0.0024086278863251
Q96LT7	P0DP24	0.0024086278863251
P06753	P0C671	0.0024086278863251
O43175	Q96F81	0.0024086278863251
O95528	P0DP24	0.0024086278863251
P06748	Q5TGS1	0.0024086278863251
A2IDD5	P06748	0.0024086278863251
Q9P1W3	P00505	0.0024086278863251
Q9NUH8	P31946	0.0024086278863251
Q59H18	P31946	0.0024086278863251
Q09028	Q9BQ08	0.0024086278863251
Q7RTR0	P31946	0.0024086278863251
Q92630	P11940	0.0024086278863251
Q86WU2	P06748	0.0024086278863251
Q7RTU1	P31946	0.0024086278863251
P20916	Q13283	0.0024086278863251
P07737	Q7L0R7	0.0024086278863251
P27658	Q14103	0.0024086278863251
Q99807	O95429	0.0024086278863251
Q96HP8	Q9UJV9	0.0024086278863251
P06753	445372	0.0024086278863251
Q96PK6	Q12999	0.0024086278863251
Q96PK6	Q59H18	0.0024086278863251
P35573	P31513	0.0024086278863251
Q8NDX2	Q14103	0.0024086278863251
P11940	Q8N8A8	0.0024086278863251
P06753	O60741	0.0024086278863251
Q3YBR2	O95429	0.0024086278863251
P01215	O95429	0.0024086278863251
P67809	Q6X9E4	0.0024086278863251
P13797	O75629	0.0024086278863251
Q96DP5	P06748	0.0024086278863251
Q99729	Q9BU79	0.0024086278863251
P54727	Q6UW32	0.0024086278863251
Q8TCT6	P30041	0.0024086278863251
O00469	P57058	0.0024086278863251
Q8NGK3	O00469	0.0024086278863251
P42677	221756	0.0024086278863251
P06748	O95007	0.0024086278863251
Q9UEE5	O95429	0.0024086278863251
P58294	Q9UJV9	0.0024086278863251
Q08380	85319	0.0024086278863251
Q8TCB6	Q9UJV9	0.0024086278863251
Q15349	O00469	0.0024086278863251
Q15762	Q14103	0.0024086278863251
P07355	Q8NHP1	0.0024086278863251
Q9HCD6	P07737	0.0024086278863251
Q8IZT8	O75390	0.0024086278863251
P31946	Q53QV2	0.0024086278863251
Q9UL19	Q92945	0.0024086278863251
Q9UBK5	O95429	0.0024086278863251
Q8TD23	P30041	0.0024086278863251
Q5HYL7	P27348	0.0024086278863251
Q9UJV9	347918	0.0024086278863251
Q9UKR0	P31946	0.0024086278863251
P52747	P00505	0.0024086278863251
Q9NVP4	O43175	0.0024086278863251
Q9BXX3	P08195	0.0024086278863251
P17181	Q92945	0.0024086278863251
P27815	P12004	0.0024086278863251
Q712K3	Q13283	0.0024086278863251
Q9Y2C3	P31946	0.0024086278863251
Q53TS8	P31946	0.0024086278863251
P35573	Q9UNK4	0.0024086278863251
Q9H339	Q9UJV9	0.0024086278863251
Q9UQR1	O95429	0.0024086278863251
Q14103	Q9H4F1	0.0024086278863251
P36578	P22888	0.0024086278863251
Q96DX8	Q15084	0.0024086278863251
492303	O00469	0.0024086278863251
Q9NX57	Q15084	0.0024086278863251
O43175	Q9BUT1	0.0024086278863251
Q14444	P21731	0.0024086278863251
Q9NYA3	Q15084	0.0024086278863251
P31946	Q10588	0.0024086278863251
O75390	Q92914	0.0024086278863251
P67809	Q86VD7	0.0024086278863251
Q76LX8	P30041	0.0024086278863251
Q96DP5	Q14444	0.0024086278863251
Q6UXQ4	Q14103	0.0024086278863251
P31273	Q09028	0.0024086278863251
Q96S07	Q92945	0.0024086278863251
P43308	O00469	0.0024086278863251
P36578	Q9H2S5	0.0024086278863251
O75390	Q9GZN2	0.0024086278863251
P27348	Q86UU9	0.0024086278863251
P11940	Q8NAX2	0.0024086278863251
Q14934	P67809	0.0024086278863251
P11940	Q8NET6	0.0024086278863251
Q14444	Q96HH4	0.0024086278863251
Q9NYA3	P42677	0.0024086278863251
Q9H999	Q14103	0.0024086278863251
Q9Y585	O95429	0.0024086278863251
P08758	9142	0.0024086278863251
P53396	O94777	0.0024086278863251
P55774	P31946	0.0024086278863251
P27348	O14931	0.0024086278863251
P07355	Q8NET6	0.0024086278863251
P62877	P14314	0.0024086278863251
P12004	P10075	0.0024086278863251
Q99729	119437	0.0024086278863251
Q9BZL3	P31946	0.0024086278863251
Q13304	O00469	0.0024086278863251
P67809	9142	0.0024086278863251
P06307	Q9Y3I0	0.0024086278863251
Q14103	Q8N4Z0	0.0024086278863251
P54257	P67809	0.0024086278863251
P06753	Q8TC99	0.0024086278863251
P35573	Q8NET6	0.0024086278863251
Q58EX2	P09211	0.0024086278863251
O43175	Q9BYG7	0.0024086278863251
Q10570	Q96GP6	0.0024086278863251
P09919	P67809	0.0024086278863251
Q5T2R2	P67809	0.0024086278863251
Q14934	O43175	0.0024086278863251
P35680	Q96PK6	0.0024086278863251
Q5T7B8	O00469	0.0024086278863251
P67809	Q9NTU4	0.0024086278863251
O75132	P35573	0.0024086278863251
P07355	P22459	0.0024086278863251
P11940	O43745	0.0024086278863251
Q14515	P67809	0.0024086278863251
Q52M93	P31946	0.0024086278863251
Q8TBB1	O43175	0.0024086278863251
Q8HWS3	P14314	0.0024086278863251
P67809	Q8NGP4	0.0024086278863251
Q96PG2	P67809	0.0024086278863251
Q96J94	P09211	0.0024086278863251
P06748	P0CV98	0.0024086278863251
P57796	O00469	0.0024086278863251
Q8TDI8	Q15084	0.0024086278863251
P67809	O15197	0.0024086278863251
P54727	Q5SRH9	0.0024086278863251
P36578	Q04725	0.0024086278863251
Q9BQQ7	O95429	0.0024086278863251
P07355	Q9Y6J8	0.0024086278863251
Q92915	P06753	0.0024086278863251
Q86VI1	P62263	0.0024086278863251
Q9P2E8	P67809	0.0024086278863251
Q8TBB1	P08195	0.0024086278863251
P36578	Q6ZSZ6	0.0024086278863251
Q99729	Q96CK0	0.0024086278863251
P36578	Q60I27	0.0024086278863251
O00587	P67809	0.0024086278863251
P19883	P11940	0.0024086278863251
54441	P06748	0.0024086278863251
Q96PK6	P52951	0.0024086278863251
Q08380	P52798	0.0024086278863251
P36578	O95715	0.0024086278863251
P31946	P58511	0.0024086278863251
P06753	P07478	0.0024086278863251
Q14444	Q86UU9	0.0024086278863251
P13797	Q6ZR37	0.0024086278863251
Q6UXQ4	O00469	0.0024086278863251
P53396	Q6UWH4	0.0024086278863251
Q14444	Q6X9E4	0.0024086278863251
Q9Y3I0	Q02763	0.0024086278863251
P07355	Q6PIU1	0.0024086278863251
Q8NH67	Q14103	0.0024086278863251
P59942	O00469	0.0024086278863251
Q8IVB5	Q02809	0.0024086278863251
O75629	O43175	0.0024086278863251
Q8NH56	Q96PK6	0.0024086278863251
Q8TD86	P67809	0.0024086278863251
338797	P31946	0.0024086278863251
Q14444	P10632	0.0024086278863251
P07355	28902	0.0024086278863251
O95429	Q8NH16	0.0024086278863251
P35573	Q96CK0	0.0024086278863251
P56748	Q14103	0.0024086278863251
P42677	P58511	0.0024086278863251
Q9NUB4	Q14103	0.0024086278863251
P67809	Q9Y6J8	0.0024086278863251
Q5JTZ5	P54727	0.0024086278863251
O43175	P55771	0.0024086278863251
P31277	P08195	0.0024086278863251
Q9NS40	P36578	0.0024086278863251
P36578	P17542	0.0024086278863251
P67809	P98196	0.0024086278863251
P36578	P35503	0.0024086278863251
O60741	P31946	0.0024086278863251
O94830	P25788	0.0024086267221719
P04792	Q9NQW5	0.0024086260236799
Q8WTR2	P04792	0.0024086260236799
O43353	Q13283	0.002408625325188
Q68CQ7	O95831	0.0024086236953735
Q9Y678	Q6P6C2	0.0024086232297122
O95347	Q9H6U6	0.0024086204357445
Q13155	Q99536	0.0024086197372525
O95831	Q9H0A6	0.0024086153134703
Q96IF1	O95831	0.0024086153134703
P53004	Q8IY67	0.002408614847809
P62269	Q9NQX4	0.0024086141493171
P07355	P52926	0.0024086125195026
P54725	O60506	0.0024086122866719
P38117	O75533	0.0024086111225187
Q13148	Q96KG9	0.0024086092598736
O43837	P30520	0.002408608328551
P13674	P13804	0.0024086064659059
Q9Y485	Q9UNF0	0.0024086039047688
P13473	P24752	0.0024086034391075
Q8N108	Q8WTT2	0.0024086034391075
P26639	P09493	0.0024086013436317
P06454	P15924	0.0024085966870188
P08133	P78371	0.0024085959885269
Q9BYE7	P55884	0.002408595290035
Q8N465	P27824	0.0024085924960672
P52292	P21802	0.0024085917975753
Q8IX29	Q9HA64	0.0024085910990834
Q00005	P48643	0.0024085887707769
Q9NY27	Q8WW22	0.0024085859768092
P33316	O15504	0.0024085857439786
O60641	P19338	0.0024085834156721
Q9H8K7	P50395	0.0024085831828415
Q9UNM6	Q9BPY3	0.0024085824843496
Q9NXA8	P54578	0.0024085824843496
Q15031	O15260	0.0024085822515189
P49368	Q9BXS1	0.002408581553027
Q9UKX7	Q15018	0.0024085801560431
Q96ST3	Q9NZI8	0.0024085789918899
P84077	Q13263	0.0024085766635835
O15031	P09496	0.0024085757322609
Q86XK2	Q04837	0.002408575033769
Q15084	Q9Y5A9	0.0024085734039545
P08670	P08621	0.0024085720069706
Q9H7D7	Q13620	0.0024085699114948
P04083	Q99439	0.0024085666518658
O94842	Q6NYC1	0.0024085640907287
P30101	Q8TDW4	0.0024085615295916
Q96P63	P46777	0.0024085610639303
Q8N8J7	Q9UBV8	0.0024085594341158
P17036	P22314	0.0024085592012852
Q9BSJ5	P17844	0.0024085582699626
P43246	Q9Y3B2	0.0024085575714707
P07237	O14558	0.00240855733864
P07237	Q8IY51	0.00240855733864
O95831	P15169	0.00240855733864
P07237	Q9BZV2	0.00240855733864
P07237	Q9UK13	0.00240855733864
P06733	P37023	0.00240855733864
Q14192	Q86TA1	0.002408554079011
Q9UBE0	Q9NQA5	0.002408554079011
Q9NQZ7	Q9Y6G9	0.002408554079011
O15541	Q15185	0.002408554079011
Q15185	Q9H8T0	0.002408554079011
Q9UBE0	O94953	0.002408554079011
P41567	ENSG00000172660	0.0024085526820272
P12956	Q05639	0.0024085526820272
Q9BRX8	P06737	0.0024085524491965
P27694	O43175	0.0024085501208901
P24928	P11717	0.0024085491895675
Q13895	Q13423	0.0024085466284304
O14530	P11802	0.0024085463955998
P67809	P54920	0.0024085461627691
O14733	Q9UHB9	0.0024085452314466
Q96BZ8	P54136	0.0024085452314466
Q9UKK9	Q13627	0.0024085452314466
O43324	Q12873	0.0024085452314466
Q9Y3I0	O14733	0.0024085452314466
Q9BYB4	O60762	0.0024085452314466
Q8TF72	Q9C005	0.0024085452314466
Q8NDT2	P43487	0.0024085452314466
O94842	Q9H0K1	0.0024085452314466
O15226	O75161	0.0024085452314466
P11940	Q92626	0.0024085452314466
Q9GZT9	Q9UBW7	0.0024085452314466
Q96GQ7	O43639	0.0024085452314466
P21266	Q9UHB9	0.0024085452314466
Q14684	Q14789	0.0024085452314466
Q8NDT2	P46977	0.0024085452314466
Q96KM6	Q8TCT9	0.0024085452314466
Q15029	Q8NEC7	0.0024085452314466
Q9NZN8	P31949	0.0024085452314466
P35579	O95476	0.0024085452314466
Q9Y4A5	P25398	0.0024085452314466
P51617	Q92889	0.0024085452314466
Q8WXW3	Q9NW13	0.0024085452314466
P15311	Q9HBM6	0.0024085452314466
Q14566	Q9NWZ5	0.0024085452314466
O60684	P35606	0.0024085452314466
Q7Z4G4	Q14145	0.0024085452314466
Q96HW7	Q9UJU6	0.0024085452314466
Q0PNE2	Q5C9Z4	0.0024085452314466
Q8NG31	Q00688	0.0024085452314466
Q9Y383	Q3B7T1	0.0024085452314466
Q14155	Q9Y3T9	0.0024085452314466
Q9UPQ8	P60891	0.0024085452314466
Q9BW27	P53367	0.0024085452314466
Q14145	Q6ZRS2	0.0024085452314466
Q9NSD9	Q99547	0.0024085452314466
Q13188	Q9BVJ6	0.0024085452314466
O43303	P18887	0.0024085452314466
Q15029	Q9Y2K6	0.0024085452314466
Q96QD9	Q07157	0.0024085452314466
Q12962	O15260	0.0024085452314466
Q5VT25	O15260	0.0024085452314466
O43815	P60891	0.0024085452314466
Q16540	Q8IX90	0.0024085452314466
2197	Q8IZQ5	0.0024085452314466
Q9BY32	O76094	0.0024085452314466
A6NKD9	P28370	0.0024085452314466
Q9UEE9	Q96IZ0	0.0024085452314466
O43670	Q9H6D7	0.0024085452314466
Q12830	Q15436	0.0024085452314466
Q8WXG6	Q9UHB9	0.0024085452314466
Q96L93	Q9UBX3	0.0024085452314466
Q96CP6	O60832	0.0024085452314466
P63151	Q03111	0.0024085452314466
O95235	Q9Y2W1	0.0024085452314466
Q99848	Q5T0W9	0.0024085452314466
Q5VT25	P53007	0.0024085452314466
O75506	Q8IX01	0.0024085452314466
Q63ZY3	P18887	0.0024085452314466
Q9UI08	P50454	0.0024085449986159
P55795	P48539	0.002408544300124
Q8WWI1	Q96RT1	0.0024085429031401
Q9BR76	Q8NCF5	0.0024085419718176
Q8NDV7	P20813	0.0024085412733256
O60716	Q6PJ69	0.0024085408076643
Q3T906	Q13501	0.0024085408076643
Q13144	Q96H55	0.0024085408076643
Q96HR9	Q96CS3	0.0024085408076643
Q9H792	P49411	0.0024085405748337
Q09028	P82650	0.0024085398763418
P48643	Q13490	0.0024085394106805
Q8IV13	Q13126	0.0024085382465273
P61927	Q6L8Q7	0.0024085380136966
P04183	Q8TDN6	0.002408537780866
O14929	O15498	0.002408537780866
P06744	Q7L5D6	0.002408537780866
P06280	Q49AN0	0.002408537780866
Q86TP1	P54709	0.0024085373152047
O75410	Q9NVI7	0.0024085368495434
Q9Y6W5	Q6PCB5	0.0024085363838821
P61956	Q01085	0.0024085356853902
P13667	Q16589	0.0024085328914225
Q7Z6M3	P09651	0.0024085324257612
Q9HCN4	Q9Y490	0.002408531261608
ENSG00000070081	O60306	0.0024085282348096
P05026	P46109	0.0024085277691483
Q9NUL3	P48730	0.0024085249751806
Q9UKR8	P14618	0.0024085242766886
P47897	Q86WN2	0.0024085238110274
O00743	Q9NRP0	0.0024085212498903
Q9UHX1	P68431	0.0024085193872451
P36578	Q99675	0.0024085189215838
Q9HCG7	P62263	0.002408516826108
Q8IY17	Q9BUJ2	0.0024085161276161
Q07866	Q3ZCM7	0.0024085119366645
Q13148	Q9UK55	0.0024085096083581
P12814	Q9BTW9	0.0024085093755275
Q96M89	P52292	0.0024085077457129
Q9BR76	Q8N983	0.0024085077457129
P04279	Q13148	0.0024085072800517
Q9H0C5	O75937	0.0024085063487291
O15226	Q96AY4	0.0024085061158984
O95487	Q15365	0.0024085047189146
P37268	Q5BKZ1	0.0024085040204226
Q9Y657	P07108	0.002408503787592
Q06136	P36776	0.002408503787592
P17019	P30041	0.0024085026234388
P14406	P36551	0.0024085026234388
Q96ES7	P68431	0.0024085023906081
Q9UKF7	Q15233	0.0024084995966404
Q9UKJ1	Q04760	0.0024084981996566
Q8IYL2	Q92688	0.0024084970355033
Q13838	P04279	0.0024084956385195
O14815	Q9UBQ7	0.0024084947071969
Q86V81	Q9Y478	0.0024084947071969
Q86V24	O95429	0.0024084937758743
P60660	Q96I51	0.0024084935430437
Q969R5	P13995	0.002408493310213
Q8N0V3	Q9H496	0.002408493310213
Q5QP82	Q9BUW7	0.002408493310213
Q13136	Q86V97	0.002408493310213
Q6YN16	O75438	0.002408493310213
Q9UQR0	O14737	0.0024084921460598
P32119	Q9UFF9	0.0024084909819066
Q9NZR1	P19474	0.002408490050584
P09661	O94874	0.0024084884207695
P17066	P52756	0.0024084874894469
Q14676	Q01130	0.0024084851611405
Q9NVR5	O95433	0.0024084851611405
Q8NFF5	Q92499	0.0024084842298179
O00232	C9JLW8	0.0024084832984954
P12236	Q9Y520	0.0024084830656647
132200	Q99536	0.0024084828328341
Q5JVF3	O95711	0.0024084828328341
B2RNN3	Q5JVF3	0.0024084828328341
P62280	Q9Y2Y6	0.0024084793403744
O00526	P62280	0.0024084793403744
P01588	P61457	0.0024084788747131
Q9UKX7	P49184	0.0024084788747131
Q9NYN1	Q9UKX7	0.0024084788747131
P40429	P60468	0.0024084784090518
P07858	Q9BPU9	0.0024084774777293
P00918	Q7Z7H3	0.0024084765464067
Q562R1	Q8WUD6	0.0024084765464067
Q02952	Q9BXU9	0.0024084763135761
Q92538	P24534	0.0024084749165922
P19474	Q96L91	0.0024084742181003
Q96T88	Q16822	0.0024084739852696
P22061	Q9BV10	0.0024084732867777
P50570	P09622	0.0024084728211164
Q92734	Q8TBE7	0.0024084693286567
Q12891	Q15370	0.0024084690958261
Q96EY7	Q09666	0.0024084679316729
Q13200	Q659A1	0.0024084670003503
Q99497	Q9H0M0	0.0024084660690277
Q15084	O00311	0.0024084656033664
Q7L2J0	O00571	0.0024084653705358
Q7KZF4	P62304	0.0024084653705358
P23786	P63244	0.0024084635078907
P35221	Q16831	0.0024084630422294
Q9BXS4	Q9NVV4	0.0024084623437374
Q9ULW0	P40937	0.0024084607139229
P53990	P42126	0.0024084595497697
P09012	Q6PH81	0.0024084574542939
P04075	Q8WUH1	0.0024084562901407
O43286	P40227	0.0024084553588181
Q96KM6	P47914	0.0024084553588181
Q6WCQ1	Q9Y266	0.0024084548931568
Q92667	P62244	0.0024084544274955
P62857	P35226	0.0024084532633423
Q92621	Q5UCC4	0.0024084530305117
O95670	Q9Y4L1	0.0024084530305117
Q13188	Q8N983	0.0024084523320198
P04183	P40938	0.0024084514006972
P49419	Q9UGP5	0.0024084483738988
Q96CP6	P17096	0.0024084483738988
P62820	O14732	0.0024084467440843
Q86UA1	Q96CN7	0.0024084467440843
Q9H3P7	Q9Y297	0.0024084465112537
Q14789	P62995	0.0024084455799311
Q8NFH4	P83111	0.0024084444157779
Q9Y4E8	O14602	0.0024084418546408
Q15528	Q8NE71	0.0024084388278424
Q9NSD9	P68133	0.0024084376636892
Q14232	P35658	0.0024084376636892
Q13492	Q00577	0.0024084346368908
Q13838	O75897	0.0024084323085844
Q8WZA0	Q8WVV9	0.0024084320757538
O60220	Q15436	0.0024084288161247
Q9ULR0	Q8TD19	0.0024084281176328
O94927	Q9UNP9	0.0024084281176328
P05455	Q8TEA8	0.0024084274191409
O60941	P31946	0.002408426720649
P33981	O94979	0.002408426720649
P08758	O00220	0.0024084241595119
Q96DI7	O00767	0.0024084218312054
Q9Y237	P40937	0.0024084211327135
Q6UN15	P50542	0.0024084211327135
Q86YZ3	Q16513	0.0024084197357296
Q8N5L8	Q8TEM1	0.0024084192700684
P62249	P13164	0.0024084181059151
Q96SB4	P62487	0.0024084176402539
Q9GZZ9	Q9Y314	0.0024084176402539
Q96IW7	P41250	0.0024084157776087
Q08209	Q04771	0.0024084157776087
Q9UQN3	Q9Y315	0.0024084150791168
Q9UHC7	P48643	0.0024084143806248
P68032	O60293	0.0024084143806248
Q9Y3E5	P61158	0.0024084139149636
Q9BXS5	P31939	0.0024084139149636
Q9UF02	P55072	0.0024084134493023
P34932	P11150	0.0024084134493023
Q14444	Q86UF2	0.002408412285149
Q14444	Q8NHV5	0.002408412285149
Q96NS5	Q14444	0.002408412285149
191585	Q14444	0.002408412285149
Q14444	Q9HCI7	0.002408412285149
Q14444	653129	0.002408412285149
P58062	Q14444	0.002408412285149
Q93050	P22392	0.0024084115866571
Q9NRR5	P21281	0.0024084113538265
P42224	Q15436	0.0024084108881652
P33981	Q9NXV6	0.0024084092583507
Q8NE01	O94927	0.00240840902552
Q15056	Q5W0B1	0.00240840902552
Q9UGI8	Q00325	0.00240840902552
P55084	P22087	0.0024084080941975
Q5JPI9	Q15293	0.0024084078613668
O00534	P22061	0.0024084076285362
P14618	Q86W33	0.0024084076285362
P01574	P52292	0.0024084076285362
P62701	Q9UK11	0.0024084076285362
Q9UNH5	P29401	0.0024084076285362
Q8NG66	P62701	0.0024084076285362
P23526	P49758	0.0024084076285362
Q5BJF6	P68104	0.0024084048345685
Q9HB71	O75556	0.0024084043689072
P06396	Q6P1K2	0.0024084039032459
P06396	Q6IN84	0.0024084039032459
Q13304	P17987	0.0024084027390927
Q9NVC6	P63151	0.0024084015749394
P68363	Q86SJ6	0.0024084006436169
A2RUH7	P08238	0.0024084001779556
Q99459	P68366	0.0024083994794636
P23284	Q8N5S3	0.0024083973839879
P43686	Q15018	0.0024083969183266
Q96J02	P49736	0.0024083969183266
O43837	Q8IWZ3	0.0024083964526653
P07741	Q6NTF9	0.0024083936586976
P57740	O14531	0.0024083929602056
O95232	P05109	0.0024083903990685
Q6P2Q9	Q5T440	0.002408389467746
Q69YN2	P21796	0.0024083892349153
Q13555	Q9Y6G9	0.002408388769254
Q8N163	Q14232	0.0024083869066089
Q5SZL2	Q13185	0.002408385509625
P50995	Q8WY22	0.0024083850439637
Q8IZ52	P25685	0.0024083850439637
728071	P20645	0.0024083850439637
Q9UN86	Q9P2E5	0.0024083850439637
Q9NSI2	P41091	0.0024083845783025
P31153	Q8TEB1	0.0024083829484879
Q9P0J7	Q92575	0.0024083810858428
Q15058	Q9NWH9	0.0024083806201815
P68371	Q9H840	0.0024083778262138
P0DP24	O94964	0.0024083775933831
Q99729	O43315	0.0024083775933831
Q96PB1	P62263	0.0024083775933831
P13521	P09211	0.0024083775933831
A6NEL2	P62263	0.0024083775933831
Q8N2H3	P09211	0.0024083775933831
Q15084	Q2QD12	0.0024083775933831
284083	P09211	0.0024083775933831
P61165	P0DP24	0.0024083775933831
P42677	P27658	0.0024083775933831
P09211	Q7Z5A7	0.0024083775933831
P55008	P42677	0.0024083775933831
P0DP24	Q9UGF5	0.0024083775933831
P0DP24	Q9UHG2	0.0024083775933831
P07737	Q5XLA6	0.0024083775933831
P42677	Q8NGS6	0.0024083775933831
Q8WWK9	P09211	0.0024083775933831
P0DP24	Q9NYF0	0.0024083775933831
Q16595	Q13190	0.0024083775933831
P62263	100506627	0.0024083775933831
P62263	O14894	0.0024083775933831
P0DP24	Q8WXS5	0.0024083775933831
Q8IX05	P09211	0.0024083775933831
Q08380	Q02747	0.0024083775933831
Q96PK6	Q8TAD7	0.0024083775933831
O60641	P09211	0.0024083775933831
Q9BSA9	P0DP24	0.0024083775933831
P42677	Q5U623	0.0024083775933831
P08865	Q3LI76	0.0024083775933831
P42677	3507	0.0024083775933831
Q9H999	O43175	0.0024083775933831
Q9H339	Q15084	0.0024083775933831
P52798	P08865	0.0024083775933831
284047	Q15084	0.0024083775933831
P27348	Q6UWH4	0.0024083775933831
5956	P27348	0.0024083775933831
Q96HY7	P0DP24	0.0024083775933831
O60729	P27348	0.0024083775933831
P08865	P42226	0.0024083775933831
Q30KQ6	P27348	0.0024083775933831
P62263	Q9HC10	0.0024083775933831
Q1XH10	P62263	0.0024083775933831
O43175	Q96DS6	0.0024083775933831
Q08380	Q9Y238	0.0024083775933831
P06753	Q8TCU3	0.0024083775933831
P51397	P0DP24	0.0024083775933831
Q9NXH3	P62263	0.0024083775933831
Q8NGK3	P0DP24	0.0024083775933831
Q8NGS0	P07737	0.0024083775933831
Q9BPW5	P27348	0.0024083775933831
A1Z1Q3	P08865	0.0024083775933831
Q8N0Y3	Q15084	0.0024083775933831
Q8NCP5	P09211	0.0024083775933831
P09211	319089	0.0024083775933831
P42677	Q8TDV2	0.0024083775933831
O60330	Q04837	0.0024083775933831
10896	P42677	0.0024083775933831
P62263	Q6UXX5	0.0024083775933831
P0DP24	Q96QV1	0.0024083775933831
Q96RI9	P0DP24	0.0024083775933831
P08865	Q8WV07	0.0024083775933831
Q9UI32	P08865	0.0024083775933831
Q04837	54718	0.0024083775933831
P57055	P07737	0.0024083775933831
Q6UWM5	P62263	0.0024083775933831
Q9NZK7	Q04837	0.0024083775933831
Q96DL1	P0DP24	0.0024083775933831
Q08380	Q6PIF2	0.0024083775933831
Q02509	Q04837	0.0024083775933831
Q14103	Q7RTX0	0.0024083775933831
P09529	P0DP24	0.0024083775933831
Q15084	Q96B49	0.0024083775933831
Q6ZQN7	P07737	0.0024083775933831
Q92623	P30041	0.0024083775933831
Q86XE3	P08865	0.0024083775933831
392360	P27348	0.0024083775933831
Q9UKQ9	Q04837	0.0024083775933831
Q8N8Q9	P08865	0.0024083775933831
A6NJ46	P62263	0.0024083775933831
P67809	Q14802	0.0024083775933831
P07737	Q8NFQ5	0.0024083775933831
Q8IZN7	P0DP24	0.0024083775933831
P07327	P08865	0.0024083775933831
P08865	Q5U623	0.0024083775933831
Q63HK5	Q04837	0.0024083775933831
P08758	360132	0.0024083775933831
Q8IXF0	P07737	0.0024083775933831
P41227	Q8TAT6	0.0024083771277219
P61758	Q5RKV6	0.0024083771277219
Q9H2M9	P62280	0.0024083768948912
Q9UKV8	Q86XF0	0.0024083743337541
P37198	Q86US8	0.0024083731696009
Q9H6H4	P26640	0.0024083715397864
Q9UJZ1	Q14807	0.0024083703756332
P08133	Q92974	0.0024083682801574
Q9Y285	Q99417	0.0024083673488348
P61160	Q969V3	0.0024083664175122
Q9Y5K8	Q15007	0.002408365951851
Q9BZH6	Q9NWZ5	0.0024083640892058
Q9ULT8	Q01650	0.0024083624593913
Q9UPT5	Q9BQL6	0.0024083610624074
O75251	P15586	0.002408358734101
Q99643	Q9UK76	0.0024083559401333
P35244	P02671	0.0024083557073026
P28161	P49327	0.002408355474472
Q9BVC4	Q92688	0.0024083543103188
Q9Y3C6	Q14186	0.0024083538446575
O75940	Q07065	0.0024083526805043
Q15051	Q13823	0.0024083515163511
Q5JVS0	Q15369	0.0024083501193672
P63000	O15160	0.0024083501193672
P53602	P31943	0.0024083498865365
P17252	P51116	0.002408348955214
P38435	O94788	0.0024083470925688
Q13615	P04818	0.0024083470925688
Q9UK61	Q14344	0.0024083470925688
Q6P1J9	Q8N4Q1	0.0024083470925688
Q02543	O60909	0.0024083459284156
P61081	P09455	0.0024083452299237
P51784	Q96HN2	0.0024083438329398
Q6ZRP7	P61758	0.0024083415046334
Q01844	Q9Y5L4	0.0024083403404802
P54619	O00193	0.0024083396419882
Q12792	Q5HYJ3	0.002408338477835
P46736	Q04726	0.0024083370808511
P23921	Q9NX07	0.0024083347525447
Q96RS6	O75131	0.0024083347525447
P61970	Q9H3U1	0.0024083347525447
P61970	P05026	0.0024083347525447
Q15007	P00387	0.0024083347525447
Q9H9G7	Q9BYT8	0.0024083347525447
P60983	Q9BQ04	0.0024083347525447
Q53G59	O00299	0.0024083321914076
Q9H1A4	P31948	0.0024083296302706
Q9P0L0	O75431	0.0024083282332867
Q14141	O60825	0.002408328000456
Q96CX2	Q14839	0.0024083224125206
Q9H0L4	Q9Y580	0.0024083205498754
Q14C86	O15405	0.0024083196185529
P54819	Q12800	0.0024083186872303
P52597	O14777	0.0024083179887384
P07355	O14788	0.0024083137977868
Q99952	P60709	0.0024083137977868
Q86TI4	Q02952	0.0024083137977868
Q9UKV8	Q7Z4W2	0.0024083137977868
P07355	Q86YW5	0.0024083137977868
Q9UHR5	Q96BD8	0.0024083128664642
Q9H5V9	P09234	0.0024083126336336
Q13895	Q9UHJ9	0.0024083121679723
P18085	Q9NYV6	0.0024083114694803
P26373	Q5VWX1	0.0024083100724965
Q9H8Y8	Q14694	0.0024083098396658
O00161	Q9Y2I1	0.0024083089083433
P15813	P41250	0.0024083086755126
O94973	O00178	0.0024083065800368
O15212	P80723	0.0024083058815449
Q10471	P46776	0.0024083058815449
Q13765	Q9BY67	0.0024083058815449
Q6PKG0	P08253	0.0024083058815449
P55084	Q9H0B6	0.002408304484561
O60506	Q53T59	0.0024083042517304
Q9BSV6	O75592	0.0024083037860691
Q8N122	Q2TAL8	0.0024083037860691
Q96GA3	Q9H4L5	0.0024083037860691
P14618	P55789	0.0024083023890852
Q96CP6	Q9GZS3	0.0024083021562546
O43390	Q9NX08	0.0024083007592707
P01562	P23528	0.0024083007592707
Q16576	Q99727	0.0024083000607788
Q8TDR4	P25705	0.0024082991294562
Q16576	Q6IFN5	0.0024082986637949
Q8N3R3	P47897	0.0024082986637949
O15266	P47897	0.0024082986637949
Q9BQQ7	P47897	0.0024082986637949
P01286	Q16576	0.0024082986637949
113691	P47897	0.0024082986637949
Q16576	79168	0.0024082986637949
P47897	O75677	0.0024082986637949
Q16576	Q07444	0.0024082986637949
P47897	Q8N8R5	0.0024082986637949
613266	P47897	0.0024082986637949
P47897	P0DMV0	0.0024082986637949
Q16576	P04085	0.0024082986637949
P47897	Q9GZZ0	0.0024082986637949
Q86VD9	P47897	0.0024082986637949
100506688	P47897	0.0024082986637949
Q16576	Q9Y2E8	0.0024082986637949
Q9NZB8	Q16576	0.0024082986637949
Q3ZCV2	Q16576	0.0024082986637949
Q16576	Q8NDZ6	0.0024082986637949
P50548	Q16576	0.0024082986637949
Q6UXB1	Q16576	0.0024082986637949
P47897	B2RN74	0.0024082986637949
Q16576	Q8NDW4	0.0024082986637949
Q04756	Q16576	0.0024082986637949
Q9Y258	Q16576	0.0024082986637949
P47897	343070	0.0024082986637949
Q16576	Q96SB8	0.0024082986637949
Q16576	Q9BWF2	0.0024082986637949
Q16576	P23471	0.0024082986637949
Q9UI17	P47897	0.0024082986637949
Q9H8N7	Q16576	0.0024082986637949
Q16576	Q8IX05	0.0024082986637949
Q5VU69	Q16576	0.0024082986637949
Q16576	P22888	0.0024082986637949
Q8TCU3	P47897	0.0024082986637949
Q16576	Q6RUI8	0.0024082986637949
Q96PQ0	P47897	0.0024082986637949
Q9NVP4	P47897	0.0024082986637949
P17031	Q16576	0.0024082986637949
Q16576	Q08AF3	0.0024082986637949
Q9H7E9	P47897	0.0024082986637949
28663	Q16576	0.0024082986637949
Q16378	P47897	0.0024082986637949
442578	P47897	0.0024082986637949
Q16576	Q9GZS9	0.0024082986637949
645683	P47897	0.0024082986637949
Q16576	Q9HAW9	0.0024082986637949
Q8TD86	P47897	0.0024082986637949
P47897	Q2T9L4	0.0024082986637949
O14578	P47897	0.0024082986637949
P0DJD8	P47897	0.0024082986637949
Q9BX79	Q16576	0.0024082986637949
Q6W3E5	Q16576	0.0024082986637949
Q9Y5U5	P47897	0.0024082986637949
Q16576	Q13069	0.0024082986637949
Q6UWX4	Q16576	0.0024082986637949
Q16576	Q9HCE0	0.0024082986637949
Q16576	Q8NGS0	0.0024082986637949
O75365	P47897	0.0024082986637949
Q16576	Q5T197	0.0024082986637949
Q8WTR7	Q16576	0.0024082986637949
O43278	P51991	0.0024082986637949
Q5JVG2	Q16576	0.0024082986637949
Q16576	100506627	0.0024082986637949
P43357	P47897	0.0024082986637949
O75309	Q16576	0.0024082986637949
Q16576	Q6IQ26	0.0024082986637949
Q16576	Q8NH05	0.0024082986637949
Q96RQ3	Q5T8P6	0.0024082984309643
O14682	P62258	0.0024082965683192
P53396	P23409	0.0024082940071821
P19623	Q70EL1	0.0024082935415208
O95980	P62140	0.0024082935415208
P19623	Q9BVA0	0.0024082935415208
O15173	Q6ZWJ1	0.0024082935415208
Q9Y484	P49755	0.0024082935415208
O00161	Q9BRX9	0.0024082935415208
Q9Y6M7	O94788	0.0024082935415208
O75083	O60427	0.0024082923773676
P11498	P86790	0.0024082919117063
P28070	P00492	0.0024082916788756
Q8NDZ4	P08238	0.002408291446045
Q8IZL8	P26599	0.0024082902818918
P04049	P22695	0.0024082895833998
Q8IZQ1	P62917	0.002408287487924
Q16822	Q96FW1	0.0024082865566015
P33527	Q13596	0.0024082860909402
Q9Y5L4	Q9NTI5	0.0024082856252789
Q5JR12	P61978	0.0024082851596176
Q14980	P67775	0.0024082830641418
Q9NQG5	P41214	0.0024082823656499
Q15645	Q9H2U2	0.002408280968666
Q15910	Q01844	0.002408280968666
Q9NYU2	Q96T55	0.0024082779418677
P41240	Q9P2J5	0.0024082770105451
P18206	Q92900	0.0024082767777144
Q9Y6G5	P22392	0.0024082756135612
P52597	A6H8Z2	0.0024082756135612
Q9UGJ0	P40926	0.0024082756135612
O43813	O43818	0.0024082742165774
O95219	P24928	0.0024082742165774
Q9UJX2	Q07955	0.0024082716554403
P35221	Q5TFE4	0.0024082700256258
Q9Y5V3	Q9NQ92	0.0024082688614726
P68032	Q6UXH8	0.0024082632735371
P06744	Q96RU2	0.0024082625750452
O14654	P26022	0.0024082623422145
O94822	Q9Y383	0.0024082616437226
P51617	P55036	0.0024082607124
Q9Y5K6	O14818	0.0024082604795694
O15432	P30050	0.0024082581512629
Q9Y613	P04075	0.0024082581512629
Q15654	Q9GZL7	0.0024082565214484
Q9HDC9	P62269	0.0024082555901259
P26641	Q01844	0.0024082553572952
P14416	P60866	0.0024082537274807
ENSG00000214014	Q96RQ3	0.0024082525633275
Q6P1N0	P24539	0.002408250933513
P08670	Q9H7B4	0.0024082507006824
O95881	Q9UHI8	0.0024082469753921
P26368	P35611	0.0024082458112388
Q15811	P13639	0.0024082441814243
Q86UA1	Q9Y2X3	0.0024082402233034
Q6ZMG9	O43447	0.0024082397576421
Q9NSD9	P0DTE8	0.002408237894997
Q96A19	P30040	0.0024082357995212
Q9UPN6	Q9UBU8	0.0024082330055534
Q9BSJ8	Q12923	0.0024082323070615
O43852	Q8TDD1	0.0024082297459244
Q9BUL8	P07910	0.0024082278832793
P55789	Q8TAQ2	0.0024082248564809
Q9H875	Q9GZU8	0.0024082222953438
P62424	P27816	0.0024082220625132
Q9NZZ3	Q9P0T7	0.002408220199868
P34897	O60341	0.002408220199868
P36507	Q9Y450	0.0024082164745777
Q63HM2	P09493	0.0024082150775939
P27694	P02786	0.00240821368061
Q6NYC1	Q08J23	0.0024082132149487
Q16890	O60749	0.0024082132149487
O14979	A8MTA8	0.0024082122836261
O14745	Q9UBB6	0.0024082115851342
P61106	Q9Y5A9	0.0024082101881504
P12532	Q7Z7G2	0.0024082090239971
P14649	O94913	0.0024082087911665
O00299	Q9NX38	0.002408207161352
P02686	O00299	0.002408207161352
Q16531	Q8N3Z3	0.0024082057643681
Q96CN7	Q9UQE7	0.0024082046002149
Q96FZ2	P63165	0.002408203901723
Q9BW60	O75390	0.002408200642094
P40855	P48637	0.0024081976152956
P13010	P13498	0.0024081962183117
Q9Y5K6	Q7L0Y3	0.0024081962183117
Q9Y305	O95905	0.0024081952869892
Q12931	P35241	0.0024081906303763
Q96S82	O75390	0.002408190164715
Q13155	Q9Y5A7	0.0024081892333924
P51114	Q53RE8	0.002408186905086
Q8TBR7	P18124	0.002408186905086
Q13586	O00186	0.0024081859737634
Q14687	O14737	0.0024081845767796
Q13769	Q13042	0.0024081843439489
P52594	Q02543	0.002408183645457
P09622	P10632	0.0024081827141344
O15379	O94973	0.0024081813171505
Q9Y224	O95182	0.0024081794545054
P33992	Q8IY81	0.0024081792216748
Q13011	Q9BY44	0.0024081789888441
P61326	Q53GQ0	0.0024081789888441
Q9HCH3	P04080	0.0024081787560135
P20042	P24539	0.0024081780575215
Q9P0J7	Q86XP3	0.0024081768933683
Q9Y224	A8K2U0	0.0024081759620457
P05156	P13667	0.0024081750307232
Q05519	Q8IWZ8	0.002408173168078
Q96T51	P35998	0.0024081729352474
P11166	O75113	0.0024081715382635
O43169	P38159	0.0024081687442958
P82909	Q6L8Q7	0.0024081678129732
Q16637	Q9UNS2	0.0024081668816506
Q9Y4F5	Q96GD4	0.0024081668816506
Q9UPT9	P30419	0.0024081668816506
P07195	Q8WW59	0.0024081659503281
P29401	Q8WWH4	0.0024081638548523
P43307	P35606	0.0024081624578684
Q8WUQ7	P07437	0.0024081619922071
P50990	Q96M27	0.0024081615265458
Q8IY81	Q9Y6K9	0.0024081610608845
P48449	P27824	0.002408160129562
Q9NUN5	P05091	0.0024081596639007
O43169	Q5T4F4	0.0024081587325781
P61619	Q96RG2	0.002408156869933
Q10570	Q8IYQ7	0.0024081564042717
O00151	Q8N335	0.0024081517476588
Q9BTX7	80086	0.0024081517476588
Q5VZE5	Q07666	0.0024081510491669
P50991	Q15424	0.0024081489536911
Q53H96	Q86T24	0.0024081468582153
P62263	Q7L2H7	0.0024081435985863
Q14839	Q9NRR4	0.0024081408046185
Q9HCC6	Q9UPQ9	0.002408139873296
P12268	Q9NUW8	0.0024081389419734
A2RU67	O43813	0.0024081389419734
O43396	P26640	0.0024081384763121
Q92989	Q96EY7	0.0024081384763121
P00491	P11766	0.0024081363808363
O75197	O95831	0.0024081356823444
Q96RY7	Q9UPN7	0.0024081356823444
P20042	Q9UHW5	0.0024081300944089
P51116	Q9BRX2	0.0024081296287477
Q9UK76	Q5JVF3	0.0024081296287477
Q08211	P17019	0.0024081259034574
Q71U36	Q9BRS2	0.0024081240408122
Q9UPT9	P54886	0.0024081210140138
P15924	Q569H4	0.0024081205483525
P39023	P49116	0.0024081198498606
A1A5C7	Q13765	0.0024081165902316
Q13501	Q9NXS3	0.0024081161245703
Q7Z494	Q15149	0.0024081154260784
Q9Y224	Q9BVA1	0.0024081105366349
Q13702	O15269	0.0024081096053123
P12277	O95813	0.0024081079754978
P54727	P78371	0.0024081072770059
Q8TDH9	P11766	0.002408105880022
O94763	P58107	0.0024081047158688
P16949	O14981	0.0024081047158688
O75818	Q9UNZ2	0.0024081047158688
P28288	O75461	0.0024081047158688
P28288	Q969R5	0.0024081047158688
Q9ULV4	P50748	0.0024081047158688
Q4VC31	P45880	0.0024081044830381
O00170	P22307	0.0024081044830381
Q71U36	O43707	0.0024081037845462
P18206	Q96J77	0.0024081033188849
P10321	Q8NE71	0.0024081023875623
Q13765	Q8IX01	0.0024081014562398
Q8N1F7	Q6A162	0.0024081012234091
Q9HDC9	P63167	0.0024081005249172
Q14683	Q9C0F1	0.0024081005249172
Q9H0K6	P21333	0.0024080970324575
Q9Y2P8	Q7Z4U5	0.0024080940056592
Q08380	P07910	0.0024080933071672
Q92963	Q92598	0.0024080930743366
O43257	P52434	0.0024080926086753
Q9UG63	P41091	0.0024080926086753
Q15800	P10809	0.0024080914445221
Q9Y366	Q08170	0.0024080909788608
Q9Y2R4	P10599	0.0024080900475382
Q9H857	P17612	0.0024080853909254
O60869	Q12904	0.0024080842267721
Q13616	O43175	0.0024080807343125
Q9H173	O75153	0.0024080795701593
Q9Y224	Q6NVV7	0.0024080793373286
P36957	Q14642	0.0024080788716673
Q99627	P13804	0.0024080781731754
O60925	O75794	0.0024080781731754
O43237	O75947	0.0024080781731754
Q9Y5J1	Q15369	0.0024080779403448
P18669	P22607	0.0024080756120383
P55795	Q8WXG1	0.0024080756120383
P06744	Q12841	0.0024080732837319
O95707	P04908	0.0024080728180706
P06744	Q8WYN0	0.0024080728180706
Q13347	Q14004	0.0024080728180706
P11387	P11413	0.0024080707225948
P36507	Q9NVZ3	0.002408068627119
Q2M1P5	Q8WW12	0.0024080681614577
P51991	Q92556	0.0024080681614577
Q15291	Q9Y6G9	0.0024080672301352
Q96MG8	Q16610	0.0024080590810626
Q9NRG0	O43242	0.0024080567527562
P68371	Q96M27	0.0024080558214336
P15813	P49327	0.002408054890111
P43686	P08253	0.0024080544244498
Q96AX1	Q9H2H9	0.0024080544244498
P53992	O60245	0.0024080544244498
Q96ST3	Q9H6Z4	0.0024080532602965
P26232	O75436	0.0024080530274659
O75794	O60783	0.0024080513976514
347442	Q9Y230	0.0024080509319901
Q5GAN6	P62136	0.0024080469738692
Q13363	O95433	0.002408045111224
Q9Y2H6	O75746	0.0024080446455627
P04090	P24928	0.0024080444127321
Q9UBF2	Q96PV6	0.0024080444127321
O15460	Q96LW9	0.0024080434814095
P68363	P30405	0.002408041851595
Q96R06	P19388	0.0024080413859337
P57740	Q13033	0.0024080381263047
Q9UBQ5	Q6PJT7	0.0024080378934741
Q9Y217	P62995	0.0024080378934741
P62829	554223	0.0024080348666757
Q5SQN1	O15504	0.0024080344010144
O75494	Q9GZZ9	0.002408032072708
Q6PML9	Q9HAV7	0.0024080316070467
P60468	O15084	0.0024080309085547
P42785	Q16543	0.0024080297444015
Q9UJS0	P02768	0.0024080290459096
Q8NDL9	P30101	0.0024080283474177
Q15393	P41146	0.0024080283474177
O95757	Q12999	0.0024080283474177
Q15393	Q8N807	0.0024080283474177
Q15393	Q86UU9	0.0024080283474177
Q8TEM1	Q96CK0	0.0024080283474177
Q92934	Q13263	0.0024080283474177
P05388	Q96GR2	0.0024080283474177
P14867	Q00325	0.0024080283474177
Q7RTU3	Q00325	0.0024080283474177
P51610	Q04609	0.0024080283474177
Q8N3R3	P30101	0.0024080283474177
P62829	26686	0.0024080283474177
P58317	Q00325	0.0024080283474177
Q8WTR7	P40227	0.0024080283474177
Q00325	Q8NBE8	0.0024080283474177
9228	P30101	0.0024080283474177
O75398	P13667	0.0024080283474177
Q9Y5U5	P62701	0.0024080283474177
P49327	O95196	0.0024080283474177
P46777	P54652	0.0024080278817564
Q13405	Q8NDC4	0.0024080269504338
Q9NNX6	Q63ZY3	0.0024080269504338
Q8WWF6	Q8TEQ6	0.0024080269504338
Q8N5N7	Q86WS5	0.0024080269504338
Q8NBJ5	Q13309	0.0024080260191112
Q99471	Q9NZ01	0.0024080250877887
Q9NYB0	Q9BYG3	0.0024080234579741
P36021	P09874	0.0024080227594822
Q05513	P27348	0.0024080218281596
Q04637	Q9NRR4	0.0024080204311758
Q99798	Q8NFH3	0.0024080201983451
Q69YN4	Q99707	0.0024080183357
O14880	Q16543	0.0024080157745629
P18754	Q9UHB9	0.0024080157745629
Q13200	P60468	0.0024080155417323
Q9GZN8	Q2TAL8	0.0024080155417323
P21796	Q9UPM8	0.002408015076071
Q15650	Q14008	0.0024080146104097
P62269	P01730	0.0024080134462565
Q9P2J5	Q9H6Z4	0.0024080092553049
Q13200	Q9BVJ6	0.0024080064613372
Q9H773	Q9UGH3	0.0024080062285065
Q13616	P35625	0.0024080055300146
Q9GZQ3	Q9BVV7	0.0024080041330307
P52298	Q9Y265	0.0024080015718936
Q13769	Q9Y6V7	0.002408001339063
Q9BQI6	P41252	0.0024080006405711
Q8NBJ5	Q13405	0.0024079985450953
Q96J01	P58546	0.0024079969152808
O43709	P55786	0.0024079945869743
Q92888	Q96QC0	0.0024079943541437
Q8WY64	P00491	0.0024079929571598
O76071	Q02543	0.0024079906288534
Q9BXS5	O95299	0.0024079903960227
Q8TDN6	O60749	0.0024079899303615
Q9Y696	O95299	0.0024079896975308
P20807	Q9Y617	0.0024079894647002
P22304	Q9UKV8	0.0024079887662082
O43236	P55060	0.0024079880677163
P62753	P07478	0.0024079873692244
Q96NB3	P07384	0.0024079871363937
P05141	Q2NKJ3	0.0024079869035631
Q5TYX0	P62829	0.0024079866707324
Q99714	Q9ULX6	0.0024079866707324
Q9H6R0	P82932	0.0024079866707324
P62917	Q9NUL5	0.0024079864379018
Q9BRA2	Q08J23	0.0024079838767647
O43148	Q9UIA0	0.0024079813156276
Q6NZ67	P22307	0.002407981082797
Q8NEX9	P31943	0.002407981082797
P07951	P11532	0.0024079801514744
Q9NYL9	Q9BYV6	0.0024079801514744
Q9NYL9	Q8IZQ1	0.0024079801514744
O14626	P63165	0.0024079773575067
P20618	Q9BUT1	0.0024079773575067
Q8ND82	P27708	0.0024079743307083
O95817	P00374	0.0024079731665551
Q92769	Q6NXG1	0.0024079731665551
O60506	Q9UHF1	0.0024079729337245
P53999	Q9NV31	0.0024079717695713
P49189	Q9Y3B7	0.0024079678114503
Q8IWT0	Q92804	0.002407967345789
Q9UL18	Q7Z4W2	0.002407967345789
Q92804	O60682	0.002407967345789
Q8N5H3	Q9UL18	0.002407967345789
Q3SXP7	Q92804	0.002407967345789
Q92804	Q3MIX3	0.002407967345789
O60675	P10515	0.0024079671129584
P02771	P10515	0.0024079671129584
P52292	O00423	0.0024079668801277
O14976	Q96GD4	0.0024079654831439
P04040	P0DPB3	0.0024079638533294
Q92734	Q9Y2I1	0.0024079622235149
P55854	O75083	0.0024079615250229
P42695	Q8N6T3	0.0024079615250229
Q8WXG6	P62140	0.0024079612921923
P20339	O43251	0.0024079610593616
Q99941	Q9NYF8	0.0024079605937004
Q96I59	P27708	0.0024079603608697
P49757	Q16718	0.0024079573340713
Q9P2J5	P27361	0.0024079561699181
Q9H0D6	P49915	0.0024079557042568
O60716	Q96FH0	0.0024079554714262
Q96B67	Q15370	0.0024079552385956
P61956	P45984	0.0024079550057649
P09972	Q9Y2G5	0.0024079522117972
Q15020	Q8WW22	0.0024079522117972
Q96L08	P13639	0.0024079505819827
P12236	Q9ULC6	0.0024079505819827
P25705	P31639	0.0024079505819827
Q8N143	P23396	0.0024079505819827
400360	O00571	0.0024079505819827
P13674	Q8NI38	0.0024079505819827
P17538	P05141	0.0024079505819827
Q9NQT6	P25705	0.0024079505819827
P50991	Q8IVF6	0.0024079505819827
P21802	Q00839	0.0024079505819827
P11086	P49411	0.0024079505819827
Q99832	P37231	0.0024079505819827
P50991	Q99665	0.0024079505819827
Q99954	P55072	0.0024079505819827
Q8NEP7	Q92841	0.0024079505819827
O00533	P49411	0.0024079505819827
Q8IVN3	P34932	0.0024079505819827
Q6ZQW0	Q00839	0.0024079505819827
P13671	P05141	0.0024079505819827
P55773	P23396	0.0024079505819827
P05141	P34981	0.0024079505819827
O95757	P57054	0.0024079505819827
Q96LC7	O95757	0.0024079505819827
P04406	Q9HAH1	0.0024079505819827
O60356	P23396	0.0024079505819827
P12236	Q6UYE1	0.0024079505819827
Q8N6G2	P17987	0.0024079505819827
O94827	P17987	0.0024079505819827
P12236	Q96P53	0.0024079505819827
Q502X0	P23396	0.0024079505819827
Q8TA94	P13639	0.0024079505819827
Q6B0K9	P12236	0.0024079505819827
P17987	Q8NFN8	0.0024079505819827
P18509	P17987	0.0024079505819827
P55072	339010	0.0024079505819827
Q14990	P13639	0.0024079505819827
O43296	P25705	0.0024079505819827
P05141	O95561	0.0024079505819827
P78371	Q96QS6	0.0024079484865069
P04080	O95644	0.002407947788015
P42330	Q15233	0.002407947089523
P20073	P42330	0.002407947089523
Q9NVP2	P62136	0.0024079466238617
Q96KC2	Q8NI27	0.0024079449940472
Q5VX52	P23396	0.0024079447612166
Q9BUJ2	Q99424	0.0024079435970634
Q16769	P48729	0.0024079428985714
P60660	Q9P265	0.0024079422000795
P42345	Q9NP97	0.0024079422000795
Q4G0J3	Q07866	0.0024079408030956
Q96QA5	O15260	0.0024079387076199
Q9UKF6	P22695	0.0024079366121441
Q8TDQ7	P09874	0.0024079354479908
Q8NC60	Q99832	0.0024079342838376
Q8IWU6	P61353	0.0024079342838376
Q9Y6M1	Q6KC79	0.0024079328868538
Q13206	O96013	0.0024079321883618
P07814	Q9P0M2	0.0024079312570393
Q96JK4	P07814	0.0024079312570393
P58546	Q9H490	0.002407930791378
Q92820	P67936	0.002407930092886
P98164	Q9UHB6	0.0024079296272248
P15311	P49761	0.0024079293943941
Q13868	P67775	0.0024079279974102
Q92832	Q15233	0.0024079270660877
A8MWY0	Q15233	0.0024079270660877
P16083	Q9Y277	0.0024079252034425
O43852	O43157	0.0024079247377812
P29692	O15444	0.0024079240392893
Q9P2T0	Q9BRK5	0.0024079231079667
P04843	Q9UK97	0.0024079231079667
Q9BRK5	728233	0.0024079231079667
O60282	P61978	0.0024079221766442
Q6UW63	Q06830	0.0024079207796603
Q92597	Q15370	0.0024079205468297
Q9BQA1	Q9GZT3	0.0024079196155071
Q9Y217	Q8IWZ3	0.0024079191498458
Q15050	P56545	0.0024079161230474
O15020	P13489	0.002407913794741
O60784	P53041	0.0024079128634184
O95394	P50395	0.0024079126305878
Q8N6R0	Q15008	0.0024079123977571
O94788	Q13564	0.0024079103022813
P50990	Q13490	0.0024079082068055
Q14571	P61353	0.0024079070426523
Q92734	Q9H2P0	0.0024079070426523
P32119	O00746	0.0024079070426523
Q13370	Q99613	0.0024079070426523
Q08379	P62314	0.0024079070426523
Q9UKK6	Q13148	0.0024079070426523
Q96LI5	Q9Y4W2	0.0024079070426523
Q15029	P56181	0.0024079070426523
P60660	O14936	0.0024079070426523
Q15005	Q99613	0.0024079070426523
P56181	Q9BQG0	0.0024079070426523
Q9Y4W2	Q9C0C2	0.0024079070426523
Q7L513	Q16576	0.0024079054128378
P15104	P51114	0.0024079054128378
O75340	Q13227	0.0024079054128378
O75396	P31943	0.0024079026188701
Q5VZL5	Q8WTT2	0.0024079002905637
Q6ZS82	P20700	0.002407896798104
P20700	Q7RTR0	0.002407896798104
P46783	Q9HAV7	0.0024078963324427
P82664	P04632	0.0024078954011201
Q9NZD8	Q9Y265	0.0024078947026282
O60568	Q96KJ9	0.0024078947026282
P14867	P39019	0.0024078947026282
P04733	Q9Y265	0.0024078947026282
O60568	Q5JU85	0.0024078947026282
Q8IZD9	P39019	0.0024078947026282
Q53TS8	Q9Y265	0.0024078947026282
O60568	Q8N8V2	0.0024078947026282
79970	P39019	0.0024078947026282
P63151	P62258	0.002407893538475
P42704	Q96DF8	0.0024078933056443
O43776	P56537	0.0024078926071524
P12277	Q8N4P3	0.0024078926071524
Q9P003	P12036	0.0024078923743218
Q12824	Q6PD74	0.0024078909773379
Q86TG7	Q9NRX1	0.0024078893475234
P51991	P55290	0.0024078879505395
P62714	Q8TAT6	0.0024078860878944
Q9UK45	Q9BSJ2	0.0024078856222331
P61073	Q9Y3F4	0.0024078853894025
Q92769	O95229	0.0024078853894025
P45880	Q96DI7	0.0024078844580799
O75083	Q13033	0.002407883759588
P55081	Q70CQ2	0.0024078832939267
Q9UKN8	Q13608	0.0024078832939267
Q13895	A6NKT7	0.0024078832939267
P60981	P48730	0.0024078832939267
Q9UDW1	Q9NQX3	0.0024078832939267
Q8N8D1	Q8IY37	0.002407883061096
O00487	P40939	0.0024078828282654
P14866	Q08AD1	0.0024078795686364
Q15021	P61981	0.0024078793358057
Q9Y696	O14654	0.0024078786373138
P49419	Q6PKG0	0.0024078786373138
Q9BSJ8	Q00688	0.0024078772403299
Q9HBM1	P00492	0.0024078756105154
P00390	O75718	0.0024078730493783
P67870	P04183	0.0024078728165477
Q9NYZ3	Q96EK5	0.0024078716523945
Q8IWU6	P17612	0.0024078714195638
Q53H54	P36871	0.0024078707210719
O96019	Q8N8A2	0.0024078697897493
Q08397	P39023	0.0024078695569187
O75182	Q9H910	0.0024078690912574
P32969	Q9BU70	0.0024078676942735
P07305	P22695	0.0024078644346445
P22061	P51888	0.0024078637361526
P49137	P58107	0.002407863503322
Q8WVX9	Q8IXJ6	0.0024078607093542
A5PLN9	P36871	0.0024078590795397
P25205	Q9ULX6	0.0024078586138784
Q15435	P20674	0.0024078576825559
Q14498	Q96AJ1	0.0024078574497252
O00629	P11182	0.0024078560527414
Q92542	Q12789	0.0024078509304672
Q9NVP1	Q8TBA6	0.0024078506976366
Q15428	Q92526	0.0024078493006527
P36871	Q9UKM7	0.0024078488349914
Q15006	P04406	0.0024078467395156
Q8WW59	P68104	0.0024078448768705
P54727	Q9BQ50	0.002407842548564
P37802	Q7L8L6	0.002407842548564
Q66GS9	Q9UJS0	0.0024078418500721
P14653	P35613	0.0024078418500721
Q8WUM4	Q9NZ32	0.002407839288935
Q9Y2P8	3493	0.002407839288935
P25205	Q9NW13	0.0024078390561044
P30084	P46977	0.0024078381247818
Q9UKB1	O75529	0.0024078369606286
Q13790	P55072	0.0024078369606286
P15104	O95373	0.0024078343994915
Q12772	P62993	0.0024078330025076
Q9HB71	O75369	0.0024078323040157
O15431	P62277	0.0024078302085399
Q9Y6M1	Q14978	0.0024078290443867
Q96MS0	O43660	0.0024078290443867
Q9Y3D5	Q15149	0.0024078288115561
Q06203	Q9BWH6	0.0024078281130641
P19387	Q8WVK7	0.002407826250419
O00255	Q0PNE2	0.0024078241549432
P51784	Q5VUJ6	0.0024078232236206
Q9Y5Q9	Q9NX63	0.0024078220594674
P37837	O95704	0.0024078218266367
O95793	P63279	0.0024078215938061
Q05315	P12270	0.0024078213609755
O00442	P15586	0.0024078213609755
P47756	Q86X02	0.0024078206624835
Q9H0R8	P09936	0.0024078187998384
Q9NP72	P63208	0.0024078185670077
Q9UGP4	Q07065	0.0024078169371932
Q13310	P24592	0.0024078167043626
Q14344	P18074	0.0024078136775642
Q9NWQ8	P15531	0.0024078129790723
Q969Q0	Q08J23	0.0024078127462416
P20591	P19338	0.0024078127462416
Q8TEW0	P63208	0.0024078115820884
Q15369	Q96C86	0.0024078099522739
P52815	P59551	0.002407809253782
P31785	P08238	0.002407809253782
Q13404	Q9NPJ6	0.0024078090209513
P41091	Q6IN84	0.0024078090209513
O95831	Q9Y4B4	0.0024078083224594
Q9BT25	P04080	0.0024078080896288
Q8WWY3	Q92828	0.0024078066926449
Q9Y4E8	Q8IV01	0.0024078055284917
P35754	P21333	0.002407805295661
P30837	Q96PU4	0.0024078041315078
Q8TDW5	Q15847	0.0024078038986772
O60493	Q15847	0.0024078038986772
Q13740	Q15847	0.0024078038986772
Q96D71	Q15847	0.0024078038986772
Q9BPU9	P07910	0.0024078036658465
P36542	Q8WUB8	0.0024078008718788
Q9UHN6	P17066	0.0024078006390482
P30838	O43660	0.0024077980779111
O94979	Q9H257	0.0024077959824353
P37802	Q96LY2	0.0024077950511127
Q96QA5	P39656	0.0024077943526208
Q86VP6	Q9NUU7	0.0024077936541289
P37108	Q96RU2	0.0024077931884676
O14776	Q9Y4G6	0.0024077924899756
Q13015	Q99623	0.0024077896960079
Q13162	Q9Y5S9	0.002407788997516
Q07699	Q96HS1	0.0024077866692095
Q8WXK3	P27824	0.0024077859707176
P27824	Q9H3S4	0.0024077859707176
P06280	Q8IZ69	0.0024077855050563
O94808	P27824	0.0024077848065644
P27635	Q7Z6J8	0.0024077841080725
Q86Y38	O15143	0.0024077838752418
Q969M3	Q01082	0.0024077829439193
Q99666	Q8IWZ6	0.002407781779766
O75096	P84103	0.0024077806156128
P23381	Q86UE4	0.002407779218629
Q15181	P35080	0.0024077787529677
Q96MW5	P52565	0.0024077778216451
Q2M1P5	Q6IA86	0.0024077773559838
P29084	P36578	0.0024077761918306
Q9UBT2	Q9Y5K6	0.0024077731650322
Q8N5C1	P20618	0.0024077710695564
Q13009	Q9NUQ3	0.0024077701382339
Q9H2M3	Q9UBU9	0.0024077652487903
Q14592	P98179	0.0024077650159597
Q96EP5	Q9Y3B3	0.0024077650159597
P78395	Q14011	0.0024077650159597
O75602	Q15008	0.0024077645502984
P26639	Q15796	0.0024077645502984
P25705	Q7Z2X4	0.0024077636189758
Q9BXJ1	P25705	0.0024077636189758
P52294	Q96KG9	0.0024077631533145
Q8TEM1	Q9BX73	0.0024077629204839
Q14789	O14617	0.0024077626876533
O95620	Q9H773	0.0024077608250081
Q9UNL2	Q5W0B1	0.0024077584967017
Q9NPH2	P08582	0.0024077564012259
P06280	Q9H5F2	0.0024077564012259
P14618	Q16222	0.0024077564012259
Q14498	Q9Y4E8	0.0024077561683952
Q9NUL3	P07195	0.0024077554699033
Q8IVD9	P08574	0.002407755004242
Q5SZL2	P14618	0.0024077547714114
Q15056	Q9Y2I1	0.0024077545385807
A1L0T0	O43426	0.0024077540729194
O95478	Q12979	0.0024077540729194
P20073	P02751	0.0024077529087662
P50991	Q9H4M3	0.0024077524431049
Q5TAQ9	P16989	0.002407751744613
Q96CU9	P62857	0.0024077510461211
Q8NHV4	Q14126	0.0024077505804598
Q15758	Q9BV73	0.0024077498819679
O00487	P68036	0.0024077494163066
Q15554	Q86V81	0.0024077473208308
P18621	P07766	0.0024077470880001
Q9Y2T2	Q13610	0.0024077454581856
Q8IX90	Q9Y6G9	0.0024077447596937
Q8TA86	Q9NR30	0.0024077442940324
Q93074	P14678	0.0024077435955405
P32969	Q96IK0	0.002407741267234
Q8IXM2	P46776	0.002407741267234
Q8WUN7	O43390	0.0024077408015727
P46781	Q96KC9	0.0024077375419437
Q9H2U9	Q02543	0.0024077375419437
P62249	Q8NB14	0.0024077375419437
P08648	Q9H490	0.0024077375419437
P51991	Q9UHB4	0.0024077333509922
P08133	Q86WS5	0.0024077321868389
O14967	P52272	0.0024077312555164
Q86YZ3	P13010	0.0024077305570244
O60506	P30046	0.0024077303241938
Q92499	O95861	0.0024077303241938
Q9NTJ5	O15131	0.0024077303241938
O95232	Q8IZ07	0.0024077303241938
Q16769	Q13428	0.0024077303241938
P55265	O75695	0.0024077303241938
Q9NXW2	Q6UWQ5	0.0024077291600406
P07355	P07196	0.0024077291600406
P33992	Q14692	0.002407728228718
Q13148	O94886	0.002407728228718
P04843	Q7L8W6	0.0024077275302261
Q8NCN2	Q9H773	0.0024077256675809
Q12888	P33992	0.0024077254347503
Q99729	Q9UHB6	0.0024077252019196
P09622	Q8TCB7	0.002407724969089
P25205	P49454	0.002407724969089
Q9H871	P27824	0.0024077245034277
O60885	P62851	0.0024077228736132
O75369	Q9Y295	0.0024077224079519
O43684	P51957	0.00240772170946
Q8IYU8	Q9NRH1	0.00240772170946
P49321	O14874	0.002407721010968
Q6IS14	P48556	0.0024077198468148
Q9UBB9	Q86YP4	0.0024077189154922
P47756	Q96K21	0.0024077165871858
P05023	152756	0.0024077158886939
Q9HD45	Q6WCQ1	0.0024077156558632
Q9H269	Q9BVG9	0.0024077156558632
P62487	Q15185	0.0024077156558632
O60869	P09001	0.0024077156558632
Q9Y4E8	ENSG00000139637	0.0024077151902019
P50851	P83731	0.0024077151902019
P46783	P86790	0.0024077147245407
Q9H7D0	Q12888	0.0024077147245407
Q99666	Q9NX00	0.0024077133275568
Q9UNY4	Q86U42	0.0024077133275568
Q9GZN8	Q5T9A4	0.0024077091366052
Q5TC12	Q13509	0.0024077086709439
P35244	Q15654	0.0024077084381133
Q96A65	P51858	0.0024077084381133
Q9Y2W2	P35241	0.0024077084381133
Q8NCE0	P28838	0.0024077082052826
P80370	P62269	0.0024077056441456
P14314	Q8IYU8	0.0024077044799923
P25685	Q13444	0.0024077037815004
P00918	P56556	0.0024077037815004
P15924	P17980	0.0024077037815004
P62753	Q14566	0.0024077037815004
P42345	O43795	0.0024077033158391
P35232	Q96AX1	0.0024077019188553
Q8WY36	Q71UM5	0.0024077012203633
P49588	O95816	0.0024077005218714
Q86V88	P07108	0.0024077002890408
P31689	P40937	0.0024077000562101
Q9UNL2	O00193	0.0024076995905488
Q9NXB0	P38432	0.0024076995905488
P35580	Q96S21	0.0024076986592262
P62829	Q9P032	0.002407698193565
P33991	O75695	0.0024076972622424
Q99459	Q9BTE3	0.0024076958652585
Q7Z4G1	Q9Y5X1	0.0024076956324279
Q9UKN8	Q8TDD1	0.0024076940026134
P35221	Q9BV44	0.0024076935369521
Q9P2R7	P24928	0.0024076923727989
Q15942	P49755	0.0024076914414763
P56537	Q86VZ2	0.0024076900444924
Q96ES7	O75794	0.0024076893460005
Q6P1L5	Q71UM5	0.0024076888803392
P33981	O94763	0.0024076874833554
Q9UBQ7	Q8NF37	0.0024076870176941
P25786	P05141	0.0024076865520328
P51784	Q9P0U3	0.0024076863192021
P11171	O43175	0.0024076863192021
Q15428	Q8NBS9	0.0024076846893876
Q8N0U8	O43809	0.0024076830595731
Q9NWV8	C9JLW8	0.0024076818954199
Q9UKZ9	P23396	0.0024076814297586
O75874	P49257	0.0024076784029603
Q9UKD2	P08559	0.0024076784029603
O14737	Q9UGR2	0.0024076774716377
Q96EB1	O95573	0.0024076774716377
O75410	O00151	0.0024076774716377
Q5SY16	Q9BVL2	0.002407677238807
Q5VV42	P07477	0.0024076770059764
Q9Y3I0	O00268	0.0024076758418232
Q9H583	O15523	0.0024076732806861
Q9H974	P62491	0.0024076732806861
Q13617	Q9H9C1	0.0024076723493635
Q15388	P04181	0.0024076704867184
Q14980	Q9ULD2	0.0024076697882264
Q00610	Q9BV99	0.0024076679255813
P61088	P10636	0.0024076679255813
P19875	O43707	0.00240766745992
Q9UBQ0	Q15831	0.0024076667614281
P17655	Q9P2F8	0.0024076667614281
Q9GZS3	Q8IYR6	0.0024076667614281
P51157	P49720	0.0024076667614281
Q969W1	P23528	0.0024076665285974
Q13151	Q5T0B9	0.0024076648987829
P28074	P26998	0.002407664200291
P07858	Q9Y2S7	0.0024076637346297
Q99714	Q5VT52	0.0024076637346297
Q53GS9	Q02818	0.0024076630361378
Q16576	Q6NZ67	0.0024076618719846
Q15154	P21333	0.002407660940662
Q96DI7	Q9Y383	0.0024076600093394
P37802	Q96T37	0.0024076581466943
P30101	Q9UPM6	0.0024076560512185
O95057	Q09161	0.002407654421404
P50991	Q5JST6	0.0024076520930975
O60716	Q13907	0.002407650463283
P62841	Q96S55	0.002407650463283
Q13347	Q9BZC7	0.0024076495319604
P51159	Q96AY3	0.0024076495319604
O43852	O95196	0.0024076495319604
P43307	Q96B96	0.0024076495319604
P00918	Q8N441	0.002407647203654
Q6UN15	Q5UIP0	0.0024076453410089
O60573	Q9BQ95	0.0024076441768556
O43432	Q8TCJ2	0.0024076441768556
O95793	Q9NXR8	0.0024076441768556
Q8TF71	Q9BYJ9	0.0024076441768556
O60573	Q99808	0.0024076441768556
Q9C0B1	Q9BYJ9	0.0024076441768556
Q5TEU4	Q9BYJ9	0.0024076441768556
Q14493	Q9BVP2	0.0024076441768556
Q9H871	P68133	0.0024076441768556
Q15819	P24539	0.0024076441768556
Q0VDD8	Q9BVP2	0.0024076441768556
Q6ZN17	Q13625	0.0024076441768556
Q96DA0	P04637	0.0024076441768556
Q6PML9	Q07866	0.0024076441768556
Q9NUL3	Q96AX9	0.0024076441768556
Q15819	P22694	0.0024076441768556
P14618	Q96LZ3	0.0024076418485492
P49915	Q5BJH7	0.002407639985904
O75381	O60762	0.0024076395202428
Q2NKJ3	Q16513	0.0024076390545815
Q14669	Q86U42	0.0024076390545815
Q9Y3T9	Q9HD23	0.0024076390545815
O75943	Q9BV38	0.0024076390545815
Q9NWU2	Q96SY0	0.0024076390545815
O15164	P35869	0.0024076390545815
P16278	P18621	0.0024076383560895
O75570	P06730	0.002407637424767
P27986	P63208	0.0024076355621218
Q13144	O95983	0.0024076332338154
Q86X02	Q9H3G5	0.0024076323024928
Q68CZ6	P62937	0.0024076299741864
Q9NPH2	O00193	0.0024076292756944
Q99460	O94906	0.0024076292756944
O00165	P34925	0.0024076283443719
Q9BSC4	P31947	0.0024076274130493
Q9BRG1	Q86U38	0.0024076253175735
O75794	Q9HC84	0.0024076241534203
Q8NCL4	P15531	0.0024076239205896
Q9UIJ7	Q9UK41	0.0024076225236058
Q13158	P62857	0.0024076218251138
Q13442	Q9NZL4	0.0024076208937913
Q9ULJ1	P22061	0.0024076208937913
Q96DZ1	Q13409	0.0024076201952993
Q06265	P48730	0.0024076174013316
P62312	Q16181	0.0024076169356703
P16333	Q16204	0.0024076153058558
Q9HA64	P06454	0.0024076148401945
Q96C36	P57721	0.0024076127447187
Q9H936	Q9NYP9	0.0024076106492429
Q99962	Q9UMS4	0.0024076092522591
Q9P2E9	Q13620	0.0024076083209365
O00148	O15091	0.0024076080881059
Q9BYV8	P53992	0.0024076080881059
Q495A1	P04181	0.0024076076224446
P52657	P23284	0.0024076076224446
Q0D2I5	P22087	0.0024076052941381
O75821	Q9UET6	0.0024076052941381
O00507	P52272	0.0024076052941381
P32969	Q8NEM2	0.0024076052941381
P46779	Q0VDF9	0.0024076052941381
Q7Z4H7	P42025	0.0024076031986624
Q92989	P55036	0.0024076031986624
P07108	P00813	0.0024076031986624
Q99436	P37802	0.0024075992405414
P60866	Q9UBU8	0.0024075966794043
Q15029	Q3LI76	0.0024075941182672
P04843	Q5U623	0.0024075941182672
Q5JVG2	Q15029	0.0024075941182672
Q9UJS0	O75446	0.0024075941182672
P04843	Q9Y5K1	0.0024075941182672
Q15029	P26022	0.0024075941182672
Q15029	Q9UQ05	0.0024075941182672
O00587	Q15029	0.0024075941182672
P04843	Q9HC57	0.0024075941182672
Q9UJS0	P17676	0.0024075941182672
P04843	Q8NCT3	0.0024075941182672
Q15029	Q6XYB7	0.0024075941182672
Q9UJS0	Q14003	0.0024075941182672
P04843	Q9NZ20	0.0024075941182672
Q15029	Q8NFQ5	0.0024075941182672
Q8IZ57	Q9UJS0	0.0024075941182672
Q8IYS8	Q9UJS0	0.0024075941182672
Q9UJS0	Q3SY00	0.0024075941182672
P04843	P98077	0.0024075941182672
P62263	P52789	0.0024075913242995
Q9H6E5	Q14204	0.0024075906258076
P20339	Q8NCA5	0.0024075894616544
O15482	P24534	0.0024075873661786
P47897	Q96JE7	0.0024075857363641
Q9NVH6	P40925	0.0024075838737189
Q8IVV7	Q9HC07	0.0024075822439044
Q13200	Q9P2R7	0.0024075820110738
Q05519	Q9UKY7	0.0024075817782431
O43638	Q8N163	0.0024075813125818
Q9H8W3	P62280	0.0024075808469206
Q96HR9	Q96HS1	0.0024075808469206
Q9NPG4	P22626	0.0024075801484286
P22626	Q68D51	0.0024075801484286
P41743	Q9BSV6	0.0024075782857835
Q9UDY4	O15230	0.0024075775872915
Q9H672	O95831	0.0024075764231383
Q15424	O14737	0.0024075740948319
O43837	Q5JVF3	0.0024075710680335
Q9Y3I0	Q6NVH7	0.0024075710680335
Q86SE8	P62136	0.0024075696710497
Q14839	P18031	0.0024075689725577
Q99832	Q96FH0	0.0024075682740658
Q9BXC9	O43143	0.0024075680412352
P12814	P46939	0.0024075647816061
Q96SU4	Q9UNS2	0.0024075636174529
Q53HL2	O00505	0.0024075631517916
O43447	Q9NRJ7	0.0024075626861304
Q6YHU6	Q93034	0.0024075619876384
Q9BPW8	Q96DV4	0.0024075617548078
P60983	Q9BU61	0.0024075615219771
P15408	Q9UKF6	0.0024075605906546
Q9NZH0	P62258	0.0024075591936707
Q8N163	Q9NX38	0.0024075591936707
Q15029	Q96L34	0.0024075591936707
Q96S55	O43692	0.0024075587280094
Q99459	P41208	0.0024075568653643
Q9UIL8	P17066	0.0024075547698885
P05091	P62244	0.0024075540713965
P50991	P62304	0.0024075538385659
Q9BY77	P05556	0.0024075536057353
Q92564	P09429	0.0024075526744127
Q9HB71	O43818	0.0024075517430901
Q8TCG1	Q9BX40	0.0024075454566627
Q15072	P84103	0.0024075424298644
Q16576	P46019	0.0024075421970337
Q9BW11	O43809	0.0024075387045741
Q5VZ89	Q13428	0.0024075384717434
Q15393	Q6ZMZ0	0.0024075363762676
Q9BUN5	Q96HS1	0.002407535444945
Q9NYU2	Q8IYD1	0.0024075333494693
P51957	Q92890	0.0024075324181467
Q86XZ4	O75419	0.002407532185316
O00628	P84090	0.002407532185316
P26373	O43760	0.002407532185316
Q9H9A6	P16403	0.0024075319524854
P30153	Q9NYP7	0.0024075282271951
Q99592	P40429	0.0024075263645499
Q9Y680	P40429	0.0024075263645499
O43399	P54709	0.0024075254332274
P62942	P51668	0.0024075238034129
Q9UKM9	Q9UNS2	0.0024075231049209
Q5UIP0	Q8IYB3	0.0024075217079371
Q15036	Q14974	0.0024075203109532
P56545	Q96EK5	0.0024075198452919
P17022	P50750	0.0024075196124613
Q86XZ4	Q9Y265	0.0024075182154774
Q8NI27	Q9UKA4	0.0024075170513242
O75694	Q86UW6	0.0024075170513242
O75964	Q13123	0.0024075170513242
Q9P0M9	P50851	0.0024075154215097
P02768	Q9UM00	0.0024075135588645
P17066	Q9Y282	0.0024075133260339
Q15056	Q9NZI7	0.0024075109977275
O14602	P59768	0.0024075100664049
Q12931	Q15771	0.0024075100664049
Q15758	P51955	0.0024075084365904
O00264	P62910	0.0024075079709291
Q8WY54	P27824	0.0024075079709291
Q9BT25	P43686	0.0024075072724372
P01298	P09497	0.0024075072724372
P46977	Q7L0Y3	0.0024075072724372
Q9UI30	Q8WYL5	0.0024075063411146
Q14203	O60610	0.002407505409792
P13674	Q5TAB7	0.002407502150163
P50991	Q96AW1	0.0024074991233646
Q10713	P54136	0.002407498890534
Q8N1F7	Q7L592	0.002407498890534
O43379	P09001	0.002407498890534
Q8TB37	P26196	0.002407498890534
Q8NI60	O95025	0.0024074981920421
Q5VW38	P33316	0.0024074958637356
Q9UIL4	P42126	0.0024074953980743
P42126	Q86WS5	0.0024074953980743
Q96N95	P42126	0.0024074953980743
Q15029	Q9H0G5	0.0024074946995824
Q01082	Q9UBD9	0.0024074935354292
Q96BY7	Q6UXN9	0.002407492371276
Q9H668	Q5SRE5	0.002407489111647
P82909	P07686	0.0024074858520179
P13797	Q01850	0.0024074856191873
P35579	Q9Y6A1	0.0024074844550341
P01583	P39023	0.0024074811954051
Q14966	O75489	0.0024074784014374
Q15050	Q9Y2U8	0.0024074784014374
Q99700	Q01995	0.0024074777029454
P54819	Q13177	0.0024074774701148
Q9Y224	Q9ULM3	0.0024074772372841
P07954	O00763	0.0024074763059616
Q99729	P20337	0.0024074760731309
P10809	Q9UIA9	0.002407475374639
P36776	Q86XL3	0.0024074749089777
Q92734	Q92572	0.0024074730463325
P37837	Q9BQA1	0.0024074728135019
Q9P286	O14818	0.002407471416518
P50570	P14735	0.0024074702523648
P14866	Q86T24	0.0024074702523648
P09105	Q12906	0.0024074679240584
P62891	P67936	0.0024074662942439
P62851	Q8TED1	0.00240746489726
Q9HC07	P17980	0.0024074623361229
Q8TEM1	Q8NFZ3	0.0024074621032923
Q6TDP4	P61086	0.002407458378002
Q8NC51	P05412	0.0024074572138488
Q9Y375	Q15424	0.0024074572138488
Q8NFA0	P23246	0.0024074569810181
O14682	Q15046	0.0024074541870504
Q13510	Q5SY16	0.0024074539542198
Q14498	O00151	0.0024074537213891
Q96N06	P32969	0.0024074532557278
O00255	P26373	0.0024074516259133
P17066	Q9NQW5	0.0024074495304375
P08240	P23258	0.0024074483662843
Q9H0C5	Q9UQ35	0.0024074474349617
O00116	Q9NYK5	0.0024074458051472
A0JNW5	O60271	0.0024074451066553
Q6P5R6	P62136	0.0024074416141957
O75475	P51798	0.0024074392858892
Q9UIX4	P43243	0.0024074378889054
Q9UFF9	P62140	0.0024074339307844
Q96CP6	O14617	0.0024074336979538
Q14201	Q9UMS4	0.0024074336979538
P30044	Q96MD7	0.0024074332322925
P56545	P18085	0.0024074329994618
P26885	P62888	0.0024074311368167
P55327	Q9UKB1	0.0024074285756796
Q9BU23	Q9UBX3	0.0024074269458651
P30519	Q96PC5	0.0024074269458651
A5YKK6	Q9H496	0.0024074267130345
P62166	P61158	0.0024074267130345
Q96MG8	Q9BRK5	0.0024074264802038
P46778	P30566	0.0024074246175587
P15735	P61160	0.002407424384728
O43837	Q8TCJ2	0.0024074222892522
O95490	P50914	0.0024074220564216
O75396	P33176	0.0024074215907603
Q9UGP4	P62913	0.0024074187967926
Q86V24	P11310	0.0024074187967926
Q8NDV7	O00186	0.0024074171669781
P18754	Q92890	0.0024074169341474
P34931	Q8NBX0	0.0024074167013168
P61163	O95684	0.0024074164684861
P55795	Q96A19	0.0024074162356555
P61326	Q96JG6	0.0024074155371636
O95163	P52948	0.0024074153043329
Q96S55	P0C0S8	0.0024074120447039
Q86UF1	Q92945	0.0024074118118733
Q15393	Q15051	0.0024074115790426
Q9NPH2	Q9H1C3	0.0024074104148894
Q86UE8	Q9UJV9	0.0024074101820588
P61457	Q71RG4	0.0024074071552604
Q9BXW7	Q4KMP7	0.0024074059911072
Q8NFH4	Q99426	0.0024074015673249
Q14203	P06576	0.0024074006360024
Q96IQ9	P46777	0.0024074001703411
Q12931	Q8TB52	0.0024073990061879
Q99567	Q9BRL6	0.0024073980748653
Q9UK99	O00193	0.0024073969107121
O15020	Q96FW1	0.0024073941167443
Q14498	P49023	0.0024073934182524
P04843	O15123	0.0024073903914541
P31942	P41182	0.0024073894601315
P31942	Q5FVE4	0.0024073894601315
Q6UXI7	P04406	0.0024073894601315
Q4W5P6	P68104	0.0024073894601315
P07195	P13584	0.0024073894601315
Q9BVJ7	P31942	0.0024073894601315
P55895	P07195	0.0024073894601315
Q9UN71	P07195	0.0024073894601315
Q9NPG4	P68104	0.0024073894601315
P04406	Q86VN1	0.0024073894601315
P09917	P04406	0.0024073894601315
P07195	Q3KR16	0.0024073894601315
P04406	P11488	0.0024073894601315
Q9BRP7	P04406	0.0024073894601315
Q96PB7	P04406	0.0024073894601315
P04406	Q92832	0.0024073894601315
P04406	P50895	0.0024073894601315
P49590	O75477	0.0024073892273008
Q96HW7	Q06830	0.0024073882959783
Q8ND56	Q96AY3	0.0024073875974863
P62424	Q9Y624	0.0024073857348412
Q9H5K3	P62424	0.0024073857348412
Q9P258	Q8N1S5	0.0024073841050267
Q9UKD2	P61586	0.0024073836393654
P54725	Q8NCN5	0.0024073824752122
P62306	P30040	0.0024073817767202
Q86VM9	Q9BW71	0.0024073801469057
O60359	P22392	0.0024073768872767
P42696	P22392	0.0024073768872767
Q6J272	P05388	0.0024073768872767
201181	P22392	0.0024073768872767
P42229	P05388	0.0024073768872767
Q13099	Q9NRA8	0.0024073759559541
Q5VYX0	P62304	0.0024073759559541
P20020	Q9Y3F4	0.0024073759559541
Q9UI30	P23434	0.0024073750246316
P05023	Q5JRA6	0.0024073750246316
P36941	P62258	0.0024073722306638
P40926	P20292	0.0024073699023574
Q9UMS5	P63104	0.0024073699023574
P40926	O75610	0.0024073699023574
Q9BXA7	P63104	0.0024073699023574
Q6NX49	P63104	0.0024073699023574
P05387	P01189	0.0024073699023574
P40926	Q9BZV2	0.0024073699023574
O15123	P60174	0.0024073699023574
P40926	Q96G79	0.0024073699023574
P40926	O15519	0.0024073699023574
Q9NX74	P40926	0.0024073699023574
P40926	Q8TBK2	0.0024073699023574
Q16445	P63104	0.0024073699023574
Q495M9	P40926	0.0024073699023574
P40926	P16452	0.0024073699023574
Q9HB96	P63104	0.0024073699023574
P40926	Q9P291	0.0024073699023574
P63104	Q9BQE6	0.0024073699023574
P40926	Q9UJA9	0.0024073699023574
Q9H221	P40926	0.0024073699023574
Q9HCI7	P60174	0.0024073699023574
P40926	Q9HB21	0.0024073699023574
P40926	P04070	0.0024073699023574
P63104	Q8NHX9	0.0024073699023574
Q96IZ7	P60174	0.0024073699023574
Q8N131	P60174	0.0024073699023574
Q8NEG5	P63104	0.0024073699023574
Q8IWA6	P40926	0.0024073699023574
P63104	Q86YR7	0.0024073699023574
Q13241	P23396	0.0024073692038655
Q07960	Q9Y696	0.0024073682725429
P18669	Q6FI81	0.0024073680397123
P05386	100507703	0.0024073678068816
Q10570	P06865	0.0024073673412203
O14639	Q86VM9	0.0024073671083897
Q96JQ2	P51617	0.0024073664098978
Q8NBF2	Q92628	0.0024073652457445
P52630	Q13185	0.0024073647800832
Q9HCG7	P60866	0.0024073638487607
Q92734	Q8TAI1	0.0024073622189462
Q92734	Q9NYW2	0.0024073622189462
O75368	P45954	0.0024073573295027
P48643	Q14005	0.0024073559325188
Q99729	Q8N393	0.0024073550011962
P05538	P06748	0.0024073550011962
P06753	P0CK96	0.0024073550011962
P06753	Q96QD5	0.0024073550011962
P06753	Q8IUX8	0.0024073550011962
P06748	P20132	0.0024073550011962
P18509	Q13283	0.0024073550011962
Q8NDV7	P82675	0.0024073540698736
P08865	Q9UPN7	0.0024073529057204
Q14690	Q96HA1	0.0024073519743978
Q9UJU6	Q9Y5Z7	0.0024073519743978
P07602	O95071	0.002407344058156
P62857	P17752	0.002407343359664
Q8N1B4	P46776	0.002407343359664
Q06787	O00442	0.0024073384702205
O60341	Q9UGP8	0.002407336840406
P33121	O00425	0.002407336840406
P50990	Q9HB20	0.0024073361419141
Q92598	Q5JUR7	0.0024073361419141
Q9H6R7	Q9NSE4	0.0024073359090834
Q13057	P19474	0.0024073359090834
Q5JVS0	P35232	0.0024073349777609
O76071	P55795	0.0024073319509625
Q9BR76	Q9HCU5	0.0024073307868093
Q92522	P57060	0.0024073286913335
Q9NV79	O75386	0.0024073275271803
Q8IYB5	P43686	0.0024073256645351
Q8IXB1	Q16643	0.0024073256645351
O95219	Q9NR30	0.0024073254317045
Q96CU9	Q9UKD2	0.0024073242675513
Q969F9	P62263	0.0024073224049061
P38159	Q02086	0.0024073203094303
Q9H0A0	P27361	0.0024073196109384
Q9Y224	Q6P9B6	0.0024073193781077
O14950	Q14681	0.0024073186796158
Q13555	Q08257	0.0024073175154626
Q8TC44	Q9H3G5	0.0024073151871562
Q8TBJ4	P35232	0.0024073149543255
Q9UPN4	Q5SQN1	0.0024073107633739
Q96I24	Q8TAG9	0.0024073079694062
P23588	Q96P56	0.002407306106761
Q9UPT9	P11171	0.0024073056410998
O00165	P26641	0.0024073047097772
A5D8V6	P43243	0.0024072984233498
Q8IYH5	Q96HS1	0.0024072984233498
2197	3514	0.0024072972591966
P16520	Q9Y6K0	0.0024072972591966
P59998	P62699	0.0024072972591966
Q9Y224	Q6DKK2	0.0024072972591966
Q86VQ0	O95757	0.0024072965607047
P35580	P35222	0.0024072958622127
P51948	P46109	0.0024072951637208
Q9Y5B6	Q86VS8	0.002407293068245
P55795	P56556	0.0024072923697531
P05091	P30536	0.0024072916712611
Q92743	P54819	0.0024072905071079
Q9Y253	Q14103	0.002407289808616
O43396	Q9BRP1	0.0024072891101241
P04179	Q9H910	0.0024072874803096
O43390	Q15527	0.0024072872474789
Q15032	O95757	0.0024072863161563
Q5T4S7	P30566	0.0024072860833257
P55010	Q9P2J3	0.0024072818923741
Q13283	Q14442	0.0024072816595435
O75746	Q96M94	0.0024072811938822
P10809	P26022	0.0024072804953902
Q96CX2	Q14671	0.002407280029729
P35250	Q5SRE5	0.002407279331237
Q96FV9	P53597	0.0024072783999145
P37108	Q96I99	0.0024072783999145
Q9H5Q4	Q08257	0.0024072783999145
O43639	Q9ULX6	0.0024072765372693
P35613	Q9BVK8	0.0024072758387774
Q9BXB1	P61088	0.0024072746746242
Q8IWT0	Q9BRA2	0.0024072742089629
Q96SB4	Q6UXN9	0.0024072723463177
O75533	P07900	0.0024072716478258
P02545	P61204	0.0024072709493339
Q99873	Q96EX3	0.0024072709493339
Q9H0V1	P05141	0.0024072688538581
Q93034	P31942	0.0024072683881968
O15145	Q86V97	0.0024072674568742
P35579	Q8IY37	0.0024072665255516
P34932	Q8N5S9	0.0024072658270597
Q9Y6Q5	P52434	0.0024072653613984
P50851	Q9UBD5	0.0024072641972452
Q8IW75	P49720	0.0024072623346
Q9UN70	P26583	0.0024072621017694
Q8WUD6	Q9Y2Z0	0.0024072621017694
Q15637	Q9UK41	0.0024072616361081
P27708	Q00444	0.0024072616361081
Q8IXM2	P09874	0.0024072614032775
P40937	P46109	0.0024072602391242
Q8WVK7	Q9NVI1	0.002407259773463
Q01813	Q96EF6	0.0024072583764791
P08243	Q92917	0.0024072574451565
O14556	Q9BUI4	0.0024072541855275
P46781	Q8IVW1	0.0024072537198662
P43686	Q96HE7	0.0024072513915598
Q969T4	O75390	0.0024072504602372
Q8N5G2	Q7Z6Z7	0.0024072504602372
O94768	P30049	0.0024072497617453
O00233	P20073	0.0024072495289146
P62826	Q96JB2	0.0024072465021163
Q8WVM8	Q96EK6	0.0024072437081485
Q10713	Q9UNE7	0.002407242776826
Q9H6Q4	Q14204	0.0024072404485195
Q9GZM8	O15212	0.0024072402156889
Q13976	Q13765	0.0024072402156889
Q99523	P12956	0.0024072378873825
P57088	Q9BW61	0.0024072378873825
P62699	Q9BT22	0.0024072378873825
Q8WUY1	Q5T750	0.0024072378873825
Q86XP3	Q7L5Y9	0.0024072374217212
Q15717	Q9UNL2	0.0024072369560599
O95782	Q9HBU6	0.002407236257568
Q08AM6	P62937	0.002407235559076
P22415	Q8WUD4	0.0024072348605841
P28482	O43164	0.0024072346277534
P63000	Q9NX62	0.0024072343949228
Q5KU26	P10644	0.0024072343949228
P09104	Q96CV9	0.0024072339292615
Q13765	Q8WVE0	0.0024072336964309
221060	Q12931	0.0024072336964309
Q9BTM9	Q14980	0.0024072334636002
P25786	O95302	0.0024072316009551
O60282	Q8NB49	0.0024072285741567
Q7Z309	Q13885	0.0024072250816971
P15311	P57737	0.0024072243832051
P19525	Q9BRL6	0.0024072232190519
Q6XPS3	Q14694	0.0024072201922535
O00303	P46019	0.0024072201922535
P42345	P40222	0.0024072199594229
Q9NVI7	O94887	0.002407219260931
P17096	Q8IWZ3	0.002407218562439
Q02790	O15027	0.002407218562439
O95232	Q9NQ88	0.0024072183296084
Q9NX58	Q9Y5L0	0.0024072178639471
Q9UEY8	P38919	0.0024072162341326
P63316	Q5JVF3	0.002407216001302
Q9Y6H6	Q5JVF3	0.002407216001302
Q9NPH2	Q16831	0.00240721530281
Q9NZH0	Q9NWU2	0.0024072150699794
P52294	P31937	0.0024072143714874
P11310	Q9Y679	0.0024072136729955
Q92785	Q71RC2	0.0024072106461972
P62857	Q15904	0.0024072104133665
P06748	Q96I45	0.0024072083178907
P46736	O60684	0.0024072080850601
P01024	Q8WTS6	0.0024072052910923
P00738	Q8WTS6	0.0024072052910923
Q12926	Q14108	0.0024072052910923
Q9Y2M5	P52756	0.0024072052910923
Q92485	O60645	0.0024072052910923
P60981	Q8N442	0.0024072052910923
Q15717	P51617	0.0024072050582617
P62487	Q07955	0.0024072038941085
O96018	P62244	0.0024072038941085
P08648	Q9H5V9	0.002407202264294
Q02818	Q9Y230	0.0024072013329714
Q9UMS0	P46821	0.0024071999359875
P20839	P18206	0.0024071999359875
P78371	P26441	0.0024071952793747
P62269	Q9NX40	0.002407195046544
A2A288	P62136	0.0024071938823908
Q7Z6R9	P62701	0.0024071938823908
Q71RH2	P27797	0.0024071938823908
O60285	P62701	0.0024071938823908
P06744	Q05996	0.0024071938823908
P29401	Q9NYP3	0.0024071938823908
Q9H2S5	P13667	0.0024071938823908
Q9H246	O95757	0.0024071938823908
Q13263	Q93015	0.0024071938823908
P48643	Q9BY07	0.0024071938823908
Q14974	Q8N8R5	0.0024071938823908
A2RUG3	Q13263	0.0024071938823908
Q2VPA4	P31689	0.0024071938823908
Q9BWT3	P06744	0.0024071938823908
Q9UPQ9	Q8N8R5	0.0024071938823908
P22459	P27797	0.0024071938823908
Q14934	P30101	0.0024071938823908
Q96J65	P06744	0.0024071938823908
Q8IYN6	P62701	0.0024071938823908
P29401	Q8NCU7	0.0024071938823908
Q5R3F8	P62701	0.0024071938823908
Q9ULL4	P62701	0.0024071938823908
Q13263	Q86YA3	0.0024071938823908
Q96QV1	P13639	0.0024071938823908
Q6A555	P62136	0.0024071938823908
P13674	492303	0.0024071938823908
P60484	Q9BUJ2	0.0024071938823908
Q13263	Q5XX13	0.0024071938823908
Q14934	P60842	0.0024071938823908
P27797	Q6S5H5	0.0024071938823908
Q4FZB7	Q92804	0.0024071938823908
Q13263	Q92800	0.0024071938823908
P06744	Q07326	0.0024071938823908
Q63HK3	P60842	0.0024071938823908
Q6UXG2	P00338	0.0024071938823908
Q9BY64	P29401	0.0024071938823908
Q86TJ5	P05388	0.0024071938823908
P06744	Q8NET8	0.0024071938823908
P57768	P62136	0.0024071938823908
P51610	347918	0.0024071938823908
Q96GP6	P29401	0.0024071938823908
Q13263	P56748	0.0024071938823908
Q13263	O94777	0.0024071938823908
Q92804	3492	0.0024071938823908
Q8IZ41	P05388	0.0024071938823908
Q6PH85	P05388	0.0024071938823908
P29401	Q8N967	0.0024071938823908
Q86V42	P05388	0.0024071938823908
P48643	P10147	0.0024071938823908
Q13263	P09172	0.0024071938823908
Q9UPQ9	64396	0.0024071938823908
P22314	Q96JK4	0.0024071938823908
Q8N2N9	O95757	0.0024071938823908
Q8N141	Q92804	0.0024071938823908
Q9NP91	P05388	0.0024071938823908
Q6NUJ2	P05388	0.0024071938823908
O94929	P05388	0.0024071938823908
P22314	Q9NP91	0.0024071938823908
P12277	Q6P2D8	0.0024071938823908
Q96LL3	P62136	0.0024071938823908
P31513	P05388	0.0024071938823908
P00338	P09172	0.0024071938823908
P05388	Q8WUG5	0.0024071938823908
Q13263	P42338	0.0024071938823908
Q13507	P48643	0.0024071938823908
Q13263	Q9NZ42	0.0024071938823908
P21980	P05388	0.0024071938823908
Q96KD3	P05388	0.0024071938823908
P30101	Q5T0B9	0.0024071938823908
P30518	P17844	0.0024071938823908
Q3B7S5	P62701	0.0024071938823908
P48643	P49917	0.0024071938823908
51301	P62701	0.0024071938823908
Q9UBS5	P40227	0.0024071938823908
Q9BQ50	P06744	0.0024071938823908
P51610	Q8TC36	0.0024071938823908
Q99832	O75394	0.0024071938823908
P22314	Q9Y5R2	0.0024071938823908
O60610	Q13435	0.0024071924854069
ENSG00000180574	P11021	0.0024071922525763
Q9Y5G7	P35222	0.0024071910884231
P14174	Q9UJY1	0.0024071903899312
O43399	P35240	0.0024071894586086
P15311	Q9NPB9	0.002407188527286
Q14157	Q96ER9	0.0024071857333183
Q9Y3A4	P11766	0.0024071836378425
Q6IQ49	Q92796	0.0024071836378425
P46779	P55060	0.0024071829393506
O43482	O43169	0.0024071827065199
Q96CU9	P42126	0.0024071822408586
Q9UN86	O95163	0.002407181309536
Q9NR28	P30566	0.002407181309536
A6NDU8	Q8TEM1	0.0024071799125522
Q9P2J5	Q16378	0.0024071794468909
Q9NZT2	P07384	0.00240717548877
Q9UNE7	Q86YT6	0.00240717548877
Q5VX52	P04080	0.0024071736261248
Q9GZU7	P31939	0.0024071733932942
P13804	Q8TBF5	0.0024071729276329
Q9BXS5	Q9Y3A5	0.0024071729276329
P19387	Q9NRX1	0.0024071726948022
P49750	Q9BYD3	0.0024071710649877
Q9BV38	O94830	0.0024071696680039
Q92764	Q9BUJ2	0.0024071689695119
Q96CT7	P02788	0.0024071680381894
Q8NBS9	Q9UHD1	0.0024071680381894
Q9UPT9	Q96AE4	0.0024071675725281
P16083	Q03393	0.0024071673396974
Q16769	Q03393	0.0024071673396974
Q96GZ6	Q07020	0.0024071673396974
P82909	O94927	0.0024071647785604
Q8ND56	Q8IUR7	0.0024071647785604
Q9H4A6	Q96CW1	0.0024071647785604
Q15773	Q8NCV1	0.0024071647785604
O75794	Q9BVI4	0.0024071647785604
Q12965	Q8NG27	0.0024071647785604
Q7Z7L7	Q9GZT9	0.0024071647785604
Q7Z2W9	Q96CW5	0.0024071647785604
P60842	P42765	0.0024071633815765
Q9H668	Q9NQT4	0.0024071622174233
Q8NDN9	P16035	0.0024071601219475
P11021	Q96M89	0.0024071598891168
Q8N1B4	Q9Y2J2	0.0024071556981652
Q9H089	P49643	0.0024071556981652
Q9ULV4	Q9UPU5	0.0024071556981652
Q13765	Q86YS7	0.0024071556981652
Q14444	Q49A88	0.0024071556981652
Q9BUI4	P12956	0.0024071556981652
Q7Z4V5	Q9UPU7	0.0024071556981652
Q08378	Q9UHV9	0.0024071556981652
Q13439	Q8IWC1	0.0024071556981652
P07900	Q9GZZ8	0.0024071543011814
O43913	P50454	0.0024071536026895
Q99798	Q8WUD4	0.0024071501102298
P55084	P61619	0.0024071494117379
Q9Y2Z4	P35637	0.0024071484804153
P49790	Q6Y1H2	0.0024071482475847
O14757	Q8TAT6	0.0024071475490927
Q99714	Q9Y2J2	0.0024071466177701
Q9BVA1	P56381	0.0024071459192782
Q8NDN9	P38936	0.0024071428924798
Q8NI60	P40925	0.0024071396328508
P38919	Q96JH7	0.002407137537375
P42345	P61201	0.002407134277746
Q3ZCQ8	P09001	0.0024071326479315
Q9NQP4	Q68D86	0.002407131018117
O15235	P29317	0.0024071305524557
Q9NUN5	P11177	0.0024071303196251
P50990	Q96FV2	0.0024071300867944
P56385	P62714	0.0024071298539638
Q5T280	P22695	0.0024071272928267
P53621	Q52LJ0	0.0024071254301816
P51571	Q495B1	0.0024071251973509
Q8WUA4	Q12888	0.002407117281109
O60231	Q9NZT2	0.0024071158841252
Q0VDD8	P35613	0.0024071142543107
P50990	Q9UNH7	0.00240711402148
Q14669	Q9H2G2	0.0024071133229881
Q99460	Q66K64	0.0024071130901575
P60660	Q9C0E8	0.0024071130901575
Q9BR76	P22570	0.0024071121588349
Q8N726	Q9BY43	0.0024071109946817
P07203	O95782	0.0024071105290204
Q96CX2	Q5THK1	0.0024071093648672
Q9UBT2	ENSG00000198265	0.0024071037769317
O95455	P62424	0.0024071028456091
P49207	Q9HBM0	0.0024071021471172
P48643	P25791	0.0024071007501333
O75638	O75083	0.0024071007501333
P22694	P42126	0.0024071000516414
P78371	P49588	0.0024070995859801
Q92734	Q9BUE0	0.0024070979561656
Q86YQ8	Q7Z4H3	0.0024070979561656
P36542	P49703	0.0024070974905043
P11171	Q9UG63	0.0024070965591818
Q9NTJ3	Q00839	0.0024070965591818
P46779	Q9GZS3	0.0024070956278592
Q9Y4E8	P82932	0.0024070953950285
Q9UQ35	Q96T49	0.0024070953950285
Q9ULX7	Q13618	0.0024070951621979
Q9HB90	Q14240	0.002407093765214
Q15149	Q96AG4	0.0024070919025689
A0JNW5	Q8N0X7	0.0024070888757705
Q86VU5	Q9BS26	0.0024070870131254
Q96I25	Q96CX2	0.0024070856161415
Q9UQ35	P52565	0.0024070835206657
Q14257	Q8WVX9	0.0024070818908512
P55010	Q7L2H7	0.0024070809595286
O00487	Q9P003	0.0024070809595286
Q02790	152756	0.0024070804938673
P42702	P27824	0.0024070802610367
Q6ZXV5	P43243	0.0024070795625448
O15482	Q86X55	0.0024070783983916
Q9Y6A4	Q9NP97	0.002407076768577
P26196	Q5TF21	0.0024070746731013
P22694	Q96EK5	0.0024070732761174
Q9NRD1	Q02952	0.0024070721119642
Q16531	P04217	0.0024070721119642
Q13952	Q02952	0.0024070721119642
O43292	P35637	0.0024070714134722
P08758	Q9UHF3	0.0024070714134722
P38159	Q86XL3	0.0024070707149803
Q9Y6A4	O75351	0.0024070693179965
Q9NQP4	Q9UJT1	0.0024070690851658
P26232	P52565	0.0024070665240287
Q6P5R6	O15031	0.0024070665240287
Q8IWU5	P20700	0.0024070651270449
O95427	P62937	0.0024070611689239
Q9H0U9	Q06830	0.0024070607032626
P24928	Q6MZW2	0.0024070602376013
P56537	P23381	0.0024070602376013
P28288	P57775	0.0024070595391094
P62304	Q96G23	0.0024070581421256
O75376	P67936	0.0024070576764643
P02788	O00571	0.0024070551153272
P25311	Q9UQE7	0.0024070544168353
Q9H6Z4	Q86TM6	0.0024070541840046
P67936	P01730	0.0024070513900369
Q96LA8	Q99653	0.0024070509243756
P62195	Q8IWF2	0.0024070502258837
P68032	Q8IYD1	0.0024070492945611
P46013	Q9Y6A5	0.0024070485960692
Q9UNN8	Q12834	0.0024070441722869
O95864	P61353	0.0024070423096418
P50213	Q8N5Y8	0.0024070392828434
Q92804	Q99613	0.0024070364888757
P33993	Q86VZ1	0.0024070357903838
Q9P0L0	Q9NUD5	0.002407033694908
P55265	P55039	0.002407033694908
P55039	P26599	0.002407033694908
P55039	Q12905	0.002407033694908
P35221	P46940	0.0024070325307548
Q9UPQ7	Q13509	0.0024070318322628
P49327	P98082	0.0024070311337709
Q99707	Q7Z3B4	0.0024070309009402
P62899	Q8NHV4	0.0024070267099887
Q9UNM6	Q9HBM1	0.0024070257786661
Q71RH2	Q02878	0.0024070253130048
Q5BKZ1	Q13596	0.002407023217529
P49761	Q01844	0.0024070220533758
Q86WB0	O95400	0.0024070199579
O43242	Q99598	0.0024070180952548
Q9UN86	Q8N5Y8	0.0024070178624242
Q8N2I9	Q9H3G5	0.0024070173967629
Q07866	Q96GD4	0.0024070169311016
Q9UNM6	O00161	0.0024070141371339
P20700	O14929	0.0024070141371339
P52294	Q9ULW5	0.0024070136714726
Q8N9I0	P52294	0.0024070136714726
Q9UQ80	P50897	0.0024070132058113
P28288	Q01130	0.0024070129729807
Q969G2	Q13404	0.002407010179013
Q8IZP0	P63220	0.002407009480521
P62308	Q8TBA6	0.0024070092476904
P35232	Q9BVS5	0.0024070080835372
Q460N5	Q14157	0.0024070080835372
P02790	P49411	0.0024070059880614
Q8ND90	P11310	0.0024070052895694
Q92541	Q5SRE5	0.0024070050567388
Q07666	Q5JTJ3	0.002407002961263
P04040	Q9HAN9	0.0024070001672953
P10398	Q9ULX3	0.0024069999344646
Q6NZI2	Q4VC05	0.0024069994688034
Q9UIJ7	P18510	0.0024069994688034
P61457	O15427	0.0024069994688034
O43813	Q9BRX8	0.0024069992359727
Q76I76	P04075	0.0024069978389889
Q7Z7L7	Q14671	0.0024069966748356
P12694	Q96T37	0.0024069966748356
Q13442	Q5T447	0.002406996442005
P49207	P61758	0.0024069962091743
O75783	P22392	0.0024069929495453
Q14697	Q9ULH7	0.0024069915525615
Q9UKJ3	P31153	0.0024069903884083
Q9UPR3	Q71UM5	0.0024069903884083
P51610	O00566	0.002406989224255
Q15370	Q9BWT6	0.0024069882929325
Q15370	Q9NZU7	0.0024069882929325
O75493	Q15370	0.0024069882929325
Q92731	Q15370	0.0024069882929325
P55327	O94905	0.0024069880601018
O43143	P52736	0.002406986663118
O75970	P26641	0.0024069854989647
Q969H8	O75144	0.0024069806095212
Q3ZCQ8	P67936	0.0024069801438599
P09525	P33240	0.0024069796781986
Q13042	Q9NQ29	0.0024069752544164
Q7Z3B3	P49411	0.0024069750215858
O43493	O43684	0.0024069731589406
Q15365	P07910	0.0024069710634648
A5YKK6	Q8N4V1	0.0024069703649729
Q9H5V9	P68032	0.0024069703649729
Q9H6E5	Q14157	0.0024069703649729
Q2M1P5	Q9BQE3	0.0024069698993116
P54725	O95772	0.0024069694336503
O75396	P05783	0.002406968967989
P53618	Q9Y2M5	0.0024069678038358
Q9BWJ5	P45880	0.0024069678038358
P49810	P17987	0.0024069671053439
Q9NR30	Q9NQ88	0.0024069654755294
Q7Z2W4	O43303	0.0024069652426987
Q9Y3B8	P11021	0.0024069647770375
P16284	P40925	0.0024069645442068
P17812	A2RRH5	0.0024069633800536
Q9UN86	Q96JC9	0.0024069633800536
P60660	O14773	0.0024069622159004
Q15323	P31689	0.0024069622159004
P55209	O94832	0.0024069603532552
P53675	P33316	0.0024069598875939
O75691	P13807	0.0024069589562714
Q9UGP4	P78318	0.0024069554638117
Q9Y262	Q96RY5	0.0024069542996585
P55010	P60981	0.0024069438222795
Q92522	Q05BQ5	0.0024069435894489
P32119	P01178	0.002406942192465
P32119	Q96LM9	0.002406942192465
P14373	Q9NZ01	0.0024069396313279
O95980	P61204	0.0024069396313279
Q9BYJ9	P52597	0.0024069393984973
P09471	Q71UM5	0.0024069391656666
Q562R1	O15270	0.0024069380015134
Q9H501	P62304	0.0024069377686828
Q15021	Q9NY61	0.0024069368373602
Q15645	P46937	0.0024069361388683
P49790	Q8IYU8	0.0024069361388683
P33316	O60306	0.0024069354403764
Q9P258	Q9H204	0.0024069321807473
Q14247	Q658Y4	0.0024069317150861
Q9Y421	Q12874	0.0024069307837635
P61758	Q96QC0	0.0024069300852715
Q8N543	P84103	0.0024069282226264
P30260	P31946	0.0024069277569651
Q6IN85	Q96D09	0.0024069272913038
Q99697	P50395	0.0024069244973361
Q8WU79	P62306	0.0024069212377071
P14324	Q8N2M8	0.0024069191422313
O75128	P26599	0.0024069172795861
Q13347	Q9NUV7	0.0024069170467555
P63173	Q5T5X7	0.0024069123901426
Q9BS26	P53999	0.0024069095961749
Q9P258	Q9BRT8	0.0024069072678685
Q8WV44	O43290	0.0024069019127637
P54577	Q8TCT7	0.0024069019127637
P17174	Q4G0I0	0.0024069014471024
O95817	O94842	0.0024069012142717
Q9Y696	Q6PI48	0.0024069000501185
P08237	Q9NVK5	0.0024068970233201
Q9H3R5	P78347	0.0024068963248282
P00374	Q9BSD7	0.0024068902712315
P07355	283458	0.0024068895727396
P61626	P10644	0.0024068895727396
Q9UBB4	Q9UK73	0.0024068895727396
Q7L0J3	P39687	0.0024068895727396
P62805	Q53S58	0.0024068895727396
O14545	P40227	0.0024068895727396
P31025	O60220	0.0024068895727396
P07339	P40855	0.0024068895727396
Q86T03	P26196	0.0024068895727396
Q3ZCQ8	3494	0.0024068895727396
P00403	P67775	0.0024068895727396
O75155	P63167	0.0024068895727396
P25788	P51809	0.0024068895727396
Q9UPY5	Q9UHV9	0.0024068895727396
P04843	283458	0.0024068895727396
Q3SXY8	P47929	0.0024068895727396
Q9Y2Q9	P42357	0.0024068895727396
Q9Y678	Q9HCY8	0.0024068895727396
P06702	Q96ER3	0.0024068895727396
Q99707	Q9NQ48	0.0024068895727396
Q3SXY8	P42357	0.0024068895727396
Q9GZT8	Q5W0B1	0.0024068895727396
Q9HCN8	O14802	0.0024068895727396
Q9GZN8	P08195	0.0024068895727396
Q709F0	P35998	0.0024068895727396
P62244	283458	0.0024068895727396
Q5SSJ5	Q15070	0.0024068893399089
Q5TKA1	O60506	0.002406885381788
Q9BV81	Q01844	0.0024068844504654
P13010	Q9NU53	0.0024068830534815
O75940	O94973	0.0024068816564977
P0C2W1	P09651	0.0024068776983767
P23246	Q9H7F0	0.0024068763013929
Q9HD45	O94979	0.0024068753700703
Q96ME7	P18206	0.0024068753700703
Q9UQ80	Q8IUZ0	0.0024068751372396
P51571	P32298	0.0024068700149655
Q99439	P34949	0.002406868385151
P46778	Q5TB30	0.0024068674538284
Q92598	Q86VH4	0.0024068665225058
P07339	O15260	0.0024068665225058
Q969H8	O95980	0.0024068641941994
P80370	Q969H8	0.0024068641941994
Q969H8	Q9UKG9	0.0024068641941994
Q969H8	Q96MN5	0.0024068641941994
Q9H9B4	P63172	0.0024068630300462
P04049	Q05519	0.0024068630300462
P41214	Q9NPJ3	0.0024068567436188
P26447	Q96DA0	0.0024068560451269
Q16629	P43626	0.0024068548809736
O43399	P19525	0.0024068504571914
Q9Y345	P28838	0.0024068499915301
O00398	Q9NR30	0.0024068462662398
Q9BV86	Q92890	0.0024068453349173
Q9UL18	Q9NUQ3	0.0024068395141512
Q96J01	P68104	0.0024068388156592
Q9NRG0	O60885	0.0024068385828286
Q99550	P22695	0.0024068381171673
Q9BU61	Q9NR30	0.0024068371858447
Q9H2P0	Q12800	0.0024068364873528
Q9BTC0	Q13769	0.0024068348575383
P50990	P58505	0.0024068339262157
P07203	Q8IY81	0.0024068325292319
Q13185	Q96S99	0.0024068302009254
Q9Y3C8	P30101	0.0024068297352641
P39748	Q14566	0.0024068283382803
Q99460	Q14103	0.0024068253114819
P08729	Q9Y230	0.0024068243801593
Q96L46	Q9NX58	0.0024068229831755
Q04726	O15143	0.0024068229831755
Q13823	Q96EK7	0.0024068225175142
Q96QD9	P40925	0.0024068185593932
P36543	P55854	0.0024068176280707
P62699	Q9H0C8	0.0024068143684417
P47224	P63244	0.002406814135611
Q96AE4	P01909	0.0024068136699497
P51659	Q8IW45	0.0024068134371191
P07602	Q9Y664	0.0024068132042884
O60568	P16870	0.0024068125057965
P37198	Q13561	0.0024068120401352
Q02543	Q9UBB6	0.0024068104103207
P13473	P26038	0.0024068104103207
P05386	P16949	0.0024068090133368
Q9UJC5	P24752	0.0024068083148449
Q96P11	Q9Y5L4	0.0024068080820143
P27144	Q9H3K6	0.0024068080820143
Q9UJZ1	Q8IVS2	0.0024068080820143
P78318	Q9Y2P4	0.0024068080820143
Q96AQ6	Q9Y5L4	0.0024068080820143
P47985	Q96E29	0.0024068080820143
A6NEC2	O14950	0.0024068080820143
Q9UHR5	Q9BQP7	0.0024068080820143
O75312	Q5T750	0.0024068080820143
O75153	Q6PJ61	0.0024068080820143
Q9Y316	Q9UHB6	0.0024068080820143
A8K2U0	Q8NCW5	0.0024068080820143
Q9Y5J9	Q5TFE4	0.0024068080820143
Q9Y5J9	Q9Y5X1	0.0024068080820143
P52888	Q96CW1	0.0024068080820143
P35579	Q96RS6	0.0024068080820143
Q9Y3C6	Q86SJ6	0.0024068080820143
Q6Q0C0	P09429	0.0024068080820143
Q13510	Q8TED1	0.0024068080820143
P15309	O75131	0.0024068080820143
A6NHG4	Q9Y490	0.0024068080820143
O60812	Q9H1K4	0.0024068080820143
O00330	P27482	0.0024068080820143
P15309	P30405	0.0024068080820143
Q9UBE0	P56381	0.0024068080820143
A6NEC2	P83881	0.0024068080820143
Q53GS9	P53041	0.0024068080820143
Q7Z309	P68036	0.0024068080820143
P62942	P53680	0.0024068080820143
Q14393	P30876	0.0024068080820143
O15360	P68036	0.0024068080820143
Q96G03	Q14011	0.0024068080820143
P58546	Q5TAQ9	0.0024068080820143
P21964	3493	0.0024068080820143
P42892	Q9H9T3	0.0024068080820143
Q9BYN8	Q96HE7	0.0024068080820143
Q9NPA8	P23229	0.0024068080820143
P62942	Q9UKB1	0.0024068080820143
A6NDG6	Q96PK6	0.0024068080820143
3501	O95861	0.0024068080820143
Q96QD8	P19021	0.0024068080820143
Q14651	Q6UX04	0.0024068080820143
Q00796	P52298	0.0024068080820143
Q969T9	Q9NZL4	0.0024068080820143
Q8TF66	Q15843	0.0024068080820143
P07942	P06753	0.0024068080820143
P25686	O15091	0.0024068080820143
P17655	O75896	0.0024068080820143
Q9H7F0	P04899	0.0024068080820143
Q8NCW5	P58107	0.0024068080820143
Q14527	P15586	0.0024068080820143
O14975	O43818	0.0024068080820143
O75526	Q8NDV7	0.0024068080820143
P62942	Q6ZRV2	0.0024068080820143
P50579	Q9C0D3	0.0024068080820143
Q9H0M0	Q8TF66	0.0024068080820143
O75526	P36871	0.0024068080820143
P27482	Q16630	0.0024068080820143
Q96RS6	P82921	0.0024068080820143
P50213	P48556	0.0024068050552159
P13693	Q7Z3V4	0.002406804356724
P04179	Q96EI5	0.002406804356724
P36542	O95295	0.002406803658232
Q99445	P36542	0.0024068022612482
P83876	Q8TDD1	0.0024068017955869
Q14684	Q12800	0.0024068015627563
O60359	391634	0.0024067997001111
Q86UU0	O95816	0.0024067994672805
Q9UKX2	O95163	0.0024067990016192
Q9BRG1	P68371	0.0024067990016192
Q96C00	P63010	0.0024067983031272
Q96EP5	Q8TCJ2	0.002406797837466
Q9BZR6	O60884	0.0024067976046353
P35579	P62633	0.0024067969061434
P17987	Q7Z4W2	0.0024067964404821
P13667	Q99543	0.0024067936465144
Q9ULV4	O00186	0.0024067924823611
P53778	P48454	0.0024067901540547
P53992	Q96IY4	0.0024067899212241
Q6DKJ4	Q13885	0.0024067894555628
Q9ULA0	P00367	0.0024067885242402
P28340	Q96D71	0.0024067882914096
Q99460	P62136	0.002406787360087
P50579	Q86U42	0.0024067859631031
Q9NP92	O15084	0.0024067845661193
O75369	Q9NZ08	0.002406784100458
Q96T60	P50502	0.0024067829363048
Q9NVC3	P62244	0.0024067829363048
O75175	P37198	0.0024067827034741
O60493	O94855	0.0024067810736596
Q9Y520	Q8TD31	0.0024067803751677
Q96KM6	P68032	0.0024067789781838
Q96K30	P27824	0.0024067717604339
O75838	P08865	0.0024067712947726
P47755	Q9UBU9	0.0024067712947726
P12236	A2RRH5	0.0024067708291113
O14579	O94842	0.00240677036345
Q9H7D7	P09429	0.0024067696649581
Q13616	P37173	0.0024067689664661
Q9H2G9	Q99873	0.0024067689664661
Q9UN86	Q96GN5	0.0024067668709903
P42696	P42285	0.0024067643098533
Q14141	O75506	0.0024067633785307
Q9NX00	Q5T8P6	0.0024067622143775
Q9NXE4	Q9UBW7	0.0024067622143775
Q9UKB1	P08240	0.0024067622143775
Q9BRS2	Q6UB35	0.0024067622143775
Q99798	Q2TAL8	0.0024067617487162
O75396	O95486	0.0024067615158855
Q5U4P2	Q15084	0.0024067612830549
Q13423	Q2NKX8	0.0024067608173936
Q9H773	Q15811	0.0024067608173936
Q96ME7	Q14677	0.0024067603517323
P35268	P30260	0.0024067594204097
Q96CT7	P11474	0.0024067584890872
P62424	Q9Y2E6	0.0024067577905952
P23246	Q5EBN2	0.0024067577905952
206426	P52907	0.0024067577905952
Q59H18	Q04760	0.0024067577905952
P24534	P57768	0.0024067577905952
Q07020	Q9Y2E6	0.0024067577905952
Q8N6F1	Q9UKV8	0.0024067577905952
P52907	P10082	0.0024067577905952
P52907	Q14213	0.0024067577905952
Q494U1	Q99714	0.0024067577905952
P0DPF5	P28066	0.0024067577905952
Q8IWF6	P30086	0.0024067577905952
Q9UHV9	Q9HD90	0.0024067577905952
Q2NKQ1	P15880	0.0024067577905952
Q19T08	P24534	0.0024067577905952
P50395	Q9NYV6	0.0024067577905952
O00238	P24534	0.0024067577905952
P11310	P11230	0.0024067577905952
Q8WXH2	P04181	0.0024067577905952
P43681	P11310	0.0024067577905952
Q9Y616	Q04760	0.0024067577905952
P36957	Q5T2S8	0.0024067577905952
Q9UKI2	P28074	0.0024067577905952
Q86SS6	Q8NBS9	0.0024067577905952
Q49AN0	Q99714	0.0024067577905952
Q8N0S2	P28066	0.0024067577905952
Q86V42	Q99714	0.0024067577905952
Q99714	Q9H8Y1	0.0024067577905952
P12532	Q96QR1	0.0024067577905952
Q9UKF6	Q5EE01	0.0024067577905952
P27694	Q8NET8	0.0024067577905952
Q9UKF6	P10082	0.0024067577905952
Q6P2D8	Q07020	0.0024067577905952
P24534	Q9BSK1	0.0024067577905952
Q01105	O00238	0.0024067577905952
P20916	Q01085	0.0024067577905952
Q99497	Q9Y616	0.0024067577905952
Q99714	O94941	0.0024067577905952
P45452	P11310	0.0024067577905952
P52907	P16410	0.0024067577905952
P24534	Q5EBN2	0.0024067577905952
Q16666	Q01085	0.0024067577905952
Q8N653	Q99714	0.0024067577905952
P12532	Q8N967	0.0024067577905952
P00918	Q96JK4	0.0024067577905952
503639	Q9UHV9	0.0024067577905952
P57768	P11310	0.0024067577905952
P52907	Q2M2D7	0.0024067577905952
P23246	Q53RY4	0.0024067577905952
P12532	Q7RTU1	0.0024067577905952
Q6NW34	Q04760	0.0024067577905952
Q99497	117153	0.0024067577905952
Q9Y6H5	Q14157	0.0024067577905952
P12532	Q08462	0.0024067577905952
206426	P31153	0.0024067577905952
Q01085	O14957	0.0024067577905952
P28074	Q9H0Q3	0.0024067577905952
P24534	Q53RY4	0.0024067577905952
Q8NBS9	Q99542	0.0024067577905952
206426	Q09161	0.0024067577905952
Q5EBN2	P11310	0.0024067577905952
O00238	Q8NBS9	0.0024067577905952
P12532	Q12999	0.0024067577905952
Q5T2S8	Q9UHV9	0.0024067577905952
Q8NBS9	P11230	0.0024067577905952
100506688	Q07020	0.0024067577905952
P51589	P11310	0.0024067577905952
206426	P24534	0.0024067577905952
Q9Y5L4	339005	0.0024067577905952
Q6ZWE6	P62269	0.0024067577905952
P50395	Q5T0B9	0.0024067577905952
Q15369	Q92914	0.0024067577905952
P07339	Q6ZR37	0.0024067577905952
Q02763	Q9UKV8	0.0024067577905952
P28074	P47775	0.0024067577905952
O95222	O14744	0.0024067577905952
A8MVS5	P11310	0.0024067577905952
P28074	51716	0.0024067577905952
P62269	Q9UHV2	0.0024067577905952
P16083	Q8WW14	0.0024067577905952
P07339	Q13115	0.0024067577905952
Q15369	P59942	0.0024067577905952
Q60I27	P63208	0.0024067577905952
P06280	Q5SZJ8	0.0024067577905952
P26373	P31275	0.0024067577905952
Q9UKF6	Q16378	0.0024067577905952
Q9HBY8	Q13895	0.0024067577905952
28902	P29692	0.0024067577905952
P35659	Q8WV07	0.0024067577905952
P38484	P29692	0.0024067577905952
Q9BT30	P11310	0.0024067577905952
O14602	P59826	0.0024067577905952
P07339	Q9GZS9	0.0024067577905952
P12268	Q9H209	0.0024067577905952
P28074	Q5JS37	0.0024067577905952
P28074	Q6BDI9	0.0024067577905952
O43660	Q9ULC3	0.0024067577905952
A0PG75	P11310	0.0024067577905952
Q7Z3Z4	P11310	0.0024067577905952
P21453	O43660	0.0024067577905952
51054	P16083	0.0024067577905952
O94777	P28066	0.0024067577905952
Q6NVU6	Q9UHV9	0.0024067577905952
P02795	Q15369	0.0024067577905952
P36957	Q8NHP1	0.0024067577905952
Q9UKV8	Q8N4Z0	0.0024067577905952
P52798	Q8NBS9	0.0024067577905952
Q6IF42	O14744	0.0024067577905952
P07339	Q5T0D9	0.0024067577905952
Q9Y4B4	P11310	0.0024067577905952
Q8N8Q8	P24534	0.0024067577905952
P56703	P31153	0.0024067577905952
P07339	Q3SXY7	0.0024067577905952
Q8NBS9	Q8TAK6	0.0024067577905952
Q8NH59	P63208	0.0024067577905952
P06280	P59942	0.0024067577905952
P24534	A0PJZ3	0.0024067577905952
P26373	P39905	0.0024067577905952
P14621	P28066	0.0024067577905952
P10643	Q99714	0.0024067577905952
Q6IC83	P11310	0.0024067577905952
Q8NI51	Q9Y5L4	0.0024067577905952
Q9Y473	Q9Y5L4	0.0024067577905952
Q9UBP8	P31153	0.0024067577905952
P35659	Q9NUN7	0.0024067577905952
Q12947	P49321	0.0024067577905952
P28074	Q96NA2	0.0024067577905952
P13010	P10075	0.0024067577905952
P12532	Q8IZP9	0.0024067577905952
Q16514	P11310	0.0024067577905952
P28074	Q9H8N7	0.0024067577905952
O76015	P09496	0.0024067577905952
Q8IYN6	P50395	0.0024067577905952
O75354	P29692	0.0024067577905952
P37802	Q9UEU5	0.0024067577905952
Q5JVG2	Q99714	0.0024067577905952
Q6TGC4	P31153	0.0024067577905952
Q99714	Q8NEE8	0.0024067577905952
Q5XLA6	P11310	0.0024067577905952
Q96K31	P37802	0.0024067577905952
Q9UKF6	Q9UBC7	0.0024067577905952
Q16651	Q9UHV9	0.0024067577905952
9228	P31153	0.0024067577905952
Q8TBY8	P11310	0.0024067577905952
Q8N8E3	P40925	0.0024067577905952
P16284	P11310	0.0024067577905952
P06280	Q8NCK3	0.0024067577905952
Q99714	O95803	0.0024067577905952
Q7Z6G8	P36871	0.0024067577905952
P06280	Q8NDY6	0.0024067577905952
P30793	P31153	0.0024067577905952
P24534	Q9GZV3	0.0024067577905952
P06280	Q92914	0.0024067577905952
P07478	P36871	0.0024067577905952
P35659	Q9HDD0	0.0024067577905952
O43660	1556	0.0024067577905952
Q9Y2T1	P36871	0.0024067577905952
Q96PN7	P11310	0.0024067577905952
A6NMT0	P62917	0.0024067577905952
P27694	Q9UJU3	0.0024067577905952
Q9Y5L4	79970	0.0024067577905952
100128554	P11310	0.0024067577905952
P24310	P62917	0.0024067577905952
9228	P40925	0.0024067577905952
Q9Y5L4	Q96MU6	0.0024067577905952
P28066	Q9UJU3	0.0024067577905952
Q14112	P28066	0.0024067577905952
O60741	P11310	0.0024067577905952
P80162	Q9Y617	0.0024067577905952
Q99708	Q9Y617	0.0024067577905952
P16860	O14602	0.0024067577905952
O43653	Q9UKF6	0.0024067577905952
Q4VXA5	P11310	0.0024067577905952
Q01085	Q5TYW2	0.0024067577905952
P12268	Q9Y2G7	0.0024067577905952
Q13214	P28066	0.0024067577905952
Q96NB1	P28066	0.0024067577905952
Q5U5R9	P09496	0.0024067577905952
P27694	Q6ZUJ4	0.0024067577905952
P17936	P31153	0.0024067577905952
Q9NZC2	O14602	0.0024067577905952
P12268	Q9Y646	0.0024067577905952
P63208	Q8NH16	0.0024067577905952
P13010	P62745	0.0024067577905952
O43653	O14602	0.0024067577905952
Q86TC9	P62241	0.0024067577905952
Q13322	P37802	0.0024067577905952
Q99714	P14207	0.0024067577905952
P38936	P11310	0.0024067577905952
Q9BRG2	P00492	0.0024067577905952
Q9HD47	P11310	0.0024067577905952
Q9UKF6	Q02962	0.0024067577905952
P30050	P08709	0.0024067577905952
Q8NBS9	Q13950	0.0024067577905952
P12268	P50607	0.0024067577905952
Q71RH2	Q01085	0.0024067577905952
Q01085	Q8IVP9	0.0024067577905952
Q5JTZ5	P37802	0.0024067577905952
Q7RTV2	P11310	0.0024067577905952
Q9NY64	P00492	0.0024067577905952
Q9Y264	Q9UKF6	0.0024067577905952
Q86UX2	P52907	0.0024067577905952
Q6UXI9	P62917	0.0024067577905952
Q9UP95	Q9UHV9	0.0024067577905952
P49321	P43357	0.0024067577905952
P13010	Q8N436	0.0024067577905952
P23743	P00492	0.0024067577905952
Q7Z3E1	Q8NBS9	0.0024067577905952
Q9UIG4	P62269	0.0024067577905952
Q9BUM1	Q9UKV8	0.0024067577905952
P23246	Q9BXB1	0.0024067577905952
P61457	P57772	0.0024067577905952
P19883	P62241	0.0024067577905952
P05451	P11310	0.0024067577905952
Q16769	Q9H0C1	0.0024067577905952
O75602	P11310	0.0024067577905952
P49321	Q99835	0.0024067577905952
Q7Z7C7	P62269	0.0024067577905952
P62269	Q99935	0.0024067577905952
Q86SQ6	P11310	0.0024067577905952
O15205	P11310	0.0024067577905952
P06280	Q8WTP8	0.0024067577905952
51301	P31153	0.0024067577905952
P62269	Q5I0X7	0.0024067577905952
Q96H20	P31153	0.0024067577905952
Q9UM73	P11310	0.0024067577905952
Q9UH65	P11310	0.0024067577905952
P17031	Q99714	0.0024067577905952
P07339	Q9NYP3	0.0024067577905952
P62877	P50395	0.0024067577905952
P07339	Q9H7X2	0.0024067577905952
P26373	Q01954	0.0024067577905952
Q8NBS9	Q5XX13	0.0024067577905952
283788	P11310	0.0024067577905952
Q9H2S5	P63208	0.0024067577905952
P26373	10748	0.0024067577905952
P06280	Q6V702	0.0024067577905952
Q8TDG2	Q99714	0.0024067577905952
Q8NCP5	P11310	0.0024067577905952
P07339	339005	0.0024067577905952
Q8N4W6	P36542	0.0024067577905952
O14986	Q9UKF6	0.0024067577905952
Q9UKF6	Q9H5Y7	0.0024067577905952
P21246	Q9UHV9	0.0024067577905952
388965	P11310	0.0024067577905952
P49321	O75123	0.0024067577905952
Q96KN4	Q9UHV9	0.0024067577905952
Q9NUB4	Q09161	0.0024067577905952
Q8NBS9	P01229	0.0024067577905952
P13010	Q8IYF1	0.0024067577905952
Q16769	P46019	0.0024067577905952
Q9NP56	P11310	0.0024067577905952
56260	P11310	0.0024067577905952
Q9UKF5	P62917	0.0024067577905952
P31153	P01589	0.0024067577905952
O94933	O14744	0.0024067577905952
Q9UHV9	Q96ID5	0.0024067577905952
P62269	641517	0.0024067577905952
Q8NHW4	Q9UKF6	0.0024067577905952
Q9Y2D4	P62241	0.0024067577905952
Q63HQ2	Q99714	0.0024067577905952
P62241	Q8NGI2	0.0024067577905952
P40933	P11310	0.0024067577905952
Q6ICB0	P62241	0.0024067577905952
P62241	Q8N3F0	0.0024067577905952
Q9Y4P9	P11310	0.0024067577905952
P37802	Q6GMV2	0.0024067577905952
P62241	Q8WXD0	0.0024067577905952
P36542	Q8NGS6	0.0024067577905952
P26373	P56703	0.0024067577905952
P12532	Q96D31	0.0024067577905952
Q86VD9	Q99714	0.0024067577905952
P12532	Q96A00	0.0024067577905952
206426	P09496	0.0024067577905952
Q99714	Q9H0Q3	0.0024067577905952
Q14157	O15344	0.0024067577905952
Q8N3H0	P52907	0.0024067577905952
Q8WYA1	P62917	0.0024067577905952
Q9UKF6	750	0.0024067577905952
Q9ULV1	Q99714	0.0024067577905952
P24534	Q9H082	0.0024067577905952
A6NH52	P52907	0.0024067577905952
P12532	Q8N8N0	0.0024067577905952
P13010	Q8NDZ6	0.0024067577905952
P12532	Q9H0Q3	0.0024067577905952
Q9H8Y1	O14744	0.0024067577905952
P16871	Q99714	0.0024067577905952
Q9UKF6	Q2QD12	0.0024067577905952
Q9NVR0	P27694	0.0024067577905952
P23246	606553	0.0024067577905952
Q8N6F1	P24534	0.0024067577905952
P12532	Q8IXQ3	0.0024067577905952
O14957	P50395	0.0024067577905952
Q9C0F3	P11310	0.0024067577905952
Q01085	P60006	0.0024067577905952
Q9BRU2	P04181	0.0024067577905952
P36957	Q7RTR0	0.0024067577905952
Q6UY27	Q9UKF6	0.0024067577905952
O14957	P04181	0.0024067577905952
Q92630	P09496	0.0024067577905952
P12532	P49815	0.0024067577905952
Q99714	Q9BXR6	0.0024067577905952
Q9BSD7	Q14008	0.0024067575577646
O75947	P68371	0.002406757324934
P83916	Q9UBB4	0.0024067554622888
O14654	O14558	0.002406753366813
Q9BYJ1	O75489	0.0024067531339824
Q9NVP1	Q9NTJ3	0.0024067529011517
A8K0Z3	Q99714	0.0024067522026598
O75600	O43390	0.0024067505728453
Q14019	P61218	0.002406750107184
Q8N1F7	Q13303	0.0024067494086921
Q99623	Q9Y5T4	0.0024067463818937
P61353	Q8N339	0.0024067445192486
Q8IXK0	P82650	0.0024067440535873
Q13131	P17612	0.0024067426566034
Q9BUF5	Q08AD1	0.002406740328297
Q9BUQ8	Q9H7S9	0.002406739629805
Q9H9A6	Q14683	0.0024067377671599
P60468	Q8NCA5	0.002406737068668
Q9BYD9	O75643	0.0024067368358373
Q99959	Q9Y450	0.0024067366030067
P04637	P62750	0.0024067324120551
Q8ND24	Q9BXP5	0.0024067300837486
Q15773	Q9NPL8	0.002406729850918
P51610	Q14940	0.0024067296180874
P29317	P60891	0.0024067277554422
P06493	Q8IXX5	0.0024067256599664
P49589	P45954	0.0024067256599664
Q9P2K3	P23381	0.0024067226331681
P26358	Q96RG2	0.0024067214690148
P28070	Q9BSD7	0.0024067212361842
Q99933	O75306	0.0024067196063697
Q9NY59	P04908	0.0024067158810794
P42285	O94988	0.0024067154154181
Q5T5P2	Q9UBB9	0.0024067151825875
P55795	Q9NZC4	0.0024067147169262
Q16629	Q02086	0.0024067130871117
Q92734	Q8NEQ6	0.0024067126214504
P13798	Q99742	0.0024067109916359
P80370	P62241	0.0024067105259746
P07585	P62241	0.0024067105259746
Q96JC1	O43148	0.0024067086633294
Q96EY1	P0DJD0	0.0024067086633294
P32119	O14776	0.0024067068006843
Q9Y2L9	Q8N4C6	0.0024067068006843
Q5XG87	P25787	0.0024067035410553
Q96AE4	Q92478	0.0024067035410553
Q96E29	Q99439	0.0024067000485956
P14868	O95825	0.002406696556136
O15511	P35609	0.0024066963233053
O75475	Q9Y385	0.0024066946934908
P36578	P43626	0.0024066909682005
Q16698	Q9H0N5	0.0024066898040473
Q96HR9	P31949	0.0024066898040473
Q32MZ4	Q8IZP0	0.002406689338386
Q9Y2P8	Q9UPN3	0.0024066886398941
Q12841	391634	0.0024066879414021
Q9BR76	Q8TEY7	0.0024066867772489
Q9GZS3	Q9NV31	0.0024066865444183
Q16891	Q06587	0.0024066851474344
Q9UNL2	Q9NQ29	0.0024066842161118
P11387	Q8NDI1	0.0024066816549748
P19525	Q9H0B6	0.0024066816549748
P09012	Q9Y5A6	0.0024066809564828
O95831	O75352	0.0024066804908216
P50990	P01567	0.0024066786281764
P63104	O75439	0.0024066783953458
O15145	Q9Y3B7	0.0024066767655313
O43148	P04075	0.00240667629987
P46108	P62308	0.0024066749028861
P36969	P29317	0.0024066742043942
P32119	Q8WVM8	0.0024066739715635
Q8NB46	P50914	0.0024066700134426
Q16718	Q6P6C2	0.0024066683836281
O95983	P11166	0.0024066648911684
A8K2U0	Q9H0A0	0.0024066646583378
P07339	O60306	0.0024066646583378
Q8IVF2	Q15397	0.0024066646583378
P01036	P32969	0.0024066646583378
P39019	P01833	0.0024066646583378
P78371	Q8TEW6	0.0024066632613539
P07814	O14543	0.0024066627956926
Q12904	O75182	0.0024066613987088
O00232	Q8NI36	0.0024066613987088
P67870	Q13615	0.0024066607002168
O60404	Q9Y6A4	0.0024066607002168
Q9BXB4	P56134	0.0024066607002168
P55084	Q8NB46	0.0024066607002168
O75874	P41743	0.0024066576734185
Q14165	O60832	0.0024066541809588
Q92734	Q07955	0.0024066539481282
Q7Z4Q2	O60841	0.0024066525511443
Q9BWJ5	Q96BM9	0.0024066506884992
O00743	P04439	0.0024066504556685
Q9H9B4	P41091	0.0024066448677331
Q9Y597	P60866	0.0024066418409347
Q96LX8	O43809	0.0024066418409347
O75808	P52292	0.0024066402111202
Q9H3R1	P00338	0.0024066402111202
Q9NVV4	P23381	0.0024066399782896
Q8IZW8	P61619	0.0024066397454589
P04075	Q16773	0.0024066385813057
Q9HD26	Q86W42	0.0024066369514912
P60660	P61421	0.0024066367186605
Q9P2J5	P23280	0.0024066364858299
Q99618	Q9NVI1	0.0024066343903541
Q6UX27	P02786	0.0024066292680799
P09622	O75116	0.0024066292680799
Q9BVA1	P13667	0.0024066269397735
P49459	Q05639	0.0024066241458058
P09622	Q07325	0.0024066225159913
649946	P09622	0.0024066225159913
P43007	P78406	0.0024066222831606
Q93052	P22626	0.0024066173937171
Q9Y581	P07737	0.0024066134355962
Q15370	P59543	0.0024066129699349
Q9NWC5	Q15370	0.0024066129699349
Q9UJU6	O15173	0.002406611572951
Q13621	P15531	0.0024066111072897
P62942	Q9Y467	0.002406608313322
O15488	Q9UK76	0.002406608313322
P51812	P30876	0.0024066059850156
P42224	P82914	0.0024066029582172
O95232	Q8N9N8	0.002406601794064
P57678	Q8IWC1	0.0024066015612334
Q8WVM8	P14209	0.0024066003970801
P51665	Q04726	0.0024065992329269
O75838	O00299	0.0024065969046205
Q9P2N5	Q9NVX0	0.0024065964389592
P38159	O75380	0.0024065962061285
P06744	Q8NBT2	0.0024065959732979
Q96IW7	P14618	0.0024065957404673
Q9UK22	Q6UXT9	0.002406595274806
P51784	Q8TCG1	0.002406594576314
P48047	Q2T9K0	0.002406592015177
Q8NFH3	P17844	0.0024065915495157
Q9NZV7	P62136	0.0024065901525318
Q9Y6A1	Q9H910	0.0024065889883786
Q7L1S5	P68032	0.002406588057056
Q9BX68	P13995	0.002406588057056
P11168	P08195	0.0024065852630883
O75251	Q86W42	0.0024065834004431
Q7LGA3	Q07955	0.0024065831676125
P62280	P48729	0.0024065829347819
Q15046	P46776	0.0024065817706286
Q8ND24	Q15008	0.0024065813049674
P56537	P50749	0.0024065789766609
Q5VTQ0	P60709	0.0024065759498625
Q9NPD8	Q96IU4	0.0024065759498625
Q15181	P86790	0.0024065752513706
Q92947	Q9Y2Z4	0.0024065740872174
Q9NX14	P62714	0.0024065733887255
Q92504	Q9UEY8	0.0024065671022981
Q8N5M1	Q9NPH2	0.0024065664038062
Q9Y597	Q04637	0.0024065661709755
P36542	Q5TCX8	0.0024065661709755
P17812	Q5VT25	0.0024065661709755
O00471	P18124	0.0024065661709755
Q86X10	P62306	0.0024065661709755
Q02878	O00471	0.0024065661709755
Q0D2I5	P15880	0.0024065661709755
Q9HB90	Q13151	0.0024065661709755
Q3ZCQ8	Q9HB90	0.0024065661709755
Q9NZR2	Q9Y265	0.0024065661709755
P49327	Q9NS87	0.0024065661709755
Q9Y2H6	P61221	0.0024065661709755
Q9Y597	P49959	0.0024065661709755
P53618	P22607	0.0024065661709755
O00221	P22102	0.0024065661709755
Q15365	Q0D2I5	0.0024065661709755
Q9NT62	Q9Y277	0.0024065661709755
O00507	P42167	0.0024065661709755
Q9UGV2	Q9UBF2	0.0024065661709755
P55795	Q6PJ21	0.0024065657053142
P46087	Q9NRY2	0.0024065636098384
P60900	Q5PRF9	0.0024065622128546
O14950	Q9Y605	0.0024065617471933
Q15365	Q70UQ0	0.002406561281532
Q14566	P62750	0.002406561281532
Q96EP0	Q9UI30	0.0024065568577498
P51589	P20674	0.0024065561592578
Q99873	Q9BXS9	0.0024065535981208
Q5BKZ1	Q96QT4	0.0024065533652901
P62857	O60942	0.0024065533652901
Q5BKZ1	O60858	0.0024065533652901
Q15773	O75027	0.0024065528996288
Q16881	Q8NBL1	0.0024065528996288
O00231	Q7RTP0	0.0024065519683063
Q9UJS0	P30203	0.0024065510369837
P68032	Q01844	0.0024065501056611
Q8NCW5	Q01844	0.0024065501056611
P25325	Q01844	0.0024065501056611
O75083	P63241	0.0024065501056611
P17096	O95202	0.0024065494071692
Q14210	P63244	0.0024065489415079
O14579	Q96RG2	0.0024065489415079
P09429	P19367	0.0024065484758466
Q5D862	Q15042	0.002406548243016
Q9GZT9	Q15019	0.0024065456818789
Q13310	O43837	0.0024065438192337
Q8N1F7	Q99871	0.0024065438192337
Q9Y657	Q15020	0.002406537765637
P30044	Q96IJ6	0.0024065372999757
Q01469	O75323	0.0024065370671451
Q53GS9	P17900	0.0024065361358225
Q13057	P51649	0.0024065349716693
P62829	Q0VFZ6	0.0024065342731773
P43686	Q96A35	0.0024065342731773
Q09666	P11182	0.002406533807516
P55010	P27348	0.0024065326433628
P31371	P23381	0.0024065324105322
Q9HAY2	P23381	0.0024065324105322
P35232	Q86WA8	0.0024065319448709
Q9NS69	Q9Y295	0.0024065298493951
Q9Y262	Q9ULW3	0.0024065293837338
Q9UN86	Q3SXZ7	0.0024065293837338
Q01085	O95210	0.0024065286852419
Q9GZM8	Q5JVF3	0.0024065284524112
O14818	Q9H490	0.0024065275210887
Q9BTM9	P07737	0.0024065275210887
O75131	P28066	0.0024065275210887
O15269	Q9Y4B4	0.0024065275210887
P54577	Q69YN4	0.0024065268225967
Q9P003	Q6ZWJ1	0.0024065258912742
Q16576	P01242	0.0024065256584435
O75122	Q92945	0.0024065233301371
Q9H2H8	O75027	0.0024065233301371
Q14320	Q53H12	0.0024065233301371
Q8WUX9	Q6FI81	0.0024065226316452
Q9BR76	O95639	0.0024065223988145
O15516	Q15149	0.0024065193720161
Q15031	Q00577	0.0024065184406936
P08865	Q96M96	0.0024065165780484
Q96DA2	P50454	0.0024065165780484
P54727	P59536	0.0024065165780484
Q96BQ3	O00469	0.0024065165780484
Q96C45	Q96PK6	0.0024065165780484
Q96PK6	Q9H7V2	0.0024065165780484
P24539	Q9BVJ6	0.0024065163452178
Q14847	P60891	0.0024065144825726
Q9P287	Q13404	0.002406514249742
Q5VV42	P19623	0.0024065119214355
Q6Y7W6	Q9UPT9	0.0024065116886049
Q6IAN0	P17612	0.0024065112229436
Q92804	O75937	0.0024065095931291
Q6UXN9	P31939	0.0024065093602985
Q9H9J2	Q96T37	0.0024065091274678
Q8N5C6	O00213	0.0024065042380243
P28290	O15504	0.0024065040051937
O60264	P36507	0.0024065030738711
Q8IYL2	P33316	0.0024065030738711
P14866	Q9NS67	0.0024065021425485
Q9BVQ7	Q93009	0.0024065007455646
P26038	P68104	0.0024064998142421
P61978	Q9BVK2	0.0024064984172582
P13798	P55786	0.0024064981844276
Q96G28	Q9Y6E2	0.0024064974859356
P51530	P61289	0.0024064951576292
P43490	P17980	0.0024064944591373
Q9HB71	Q86V48	0.002406493993476
O14950	P30613	0.0024064895696938
Q13363	Q6UUV7	0.0024064895696938
Q9BUF5	P13984	0.0024064886383712
Q5VUM1	P25398	0.0024064886383712
Q99536	Q8IZH2	0.0024064877070486
P23526	Q99962	0.0024064863100647
Q9HB71	Q13011	0.0024064818862825
P13224	Q6ZVM7	0.0024064809549599
P52701	Q8WU79	0.0024064804892987
O14967	P31153	0.002406480256468
Q8NDN9	Q96KB5	0.0024064755998551
P30876	P62081	0.0024064739700406
O43684	P61960	0.0024064728058874
Q9NR28	P43897	0.0024064721073955
O43148	Q9Y316	0.0024064716417342
Q9UN86	Q9BVG9	0.0024064714089035
P15880	P13995	0.0024064695462584
Q9Y606	Q9UKE5	0.0024064695462584
Q9NXS2	P08865	0.0024064688477665
Q96QG7	Q9H2U1	0.0024064653553068
Q9H2X3	P09012	0.0024064637254923
Q9NVR5	O60925	0.0024064634926617
Q13480	Q9Y6G9	0.0024064634926617
Q9UKM9	Q14195	0.0024064623285084
O14836	P22102	0.0024064609315246
O15460	O75175	0.002406460000202
Q9NRX2	Q658Y4	0.0024064590688794
Q96ES7	P60228	0.0024064579047262
P29966	P24534	0.0024064576718956
P43307	A0AVF1	0.002406456740573
Q9NPD3	P41252	0.0024064558092504
P00491	Q9BT09	0.0024064553435891
O75410	P17066	0.0024064537137746
P06899	Q00839	0.0024064537137746
Q99798	Q92759	0.0024064488243311
Q8N1I0	P30086	0.0024064488243311
Q9NYL9	P51659	0.0024064483586698
O75015	P83731	0.0024064471945166
Q13561	Q12882	0.0024064471945166
Q9BW85	Q99873	0.0024064450990408
Q99873	P48382	0.0024064450990408
P22626	P48739	0.0024064444005489
Q92804	P58107	0.0024064439348876
Q9HD45	Q9UK99	0.0024064439348876
P55884	P30260	0.0024064432363957
A6NHL2	Q15911	0.0024064411409199
O15379	P05388	0.002406439743936
O75746	Q9UG01	0.002406439743936
Q9BRT8	P52434	0.0024064390454441
P36969	Q9Y2W1	0.0024064385797828
O14531	Q8WWK9	0.0024064371827989
Q9UHR5	O00299	0.0024064369499683
Q8N7H5	Q14157	0.0024064355529844
P62841	Q9Y6A5	0.0024064341560006
Q8N6T7	P63208	0.002406429266557
P07478	P63208	0.002406429266557
O75964	P23258	0.0024064257740974
Q96LR2	P60174	0.0024064253084361
Q00839	Q96RR4	0.0024064253084361
P22314	Q8IV36	0.0024064253084361
O75340	P02787	0.0024064229801297
Q8N1F7	P21291	0.002406422747299
Q8TCU4	P53999	0.0024064213503152
Q13200	Q8N9I0	0.0024064199533313
Q9Y2I1	Q96L91	0.0024064190220087
O75150	Q15008	0.0024064187891781
P68871	P53999	0.0024064183235168
P61353	B7ZAQ6	0.0024064178578555
Q9UKX7	P36551	0.0024064171593636
Q5VW00	P36873	0.0024064157623797
P18669	O43903	0.0024064157623797
Q7Z614	P10412	0.0024064157623797
Q0VAM2	P61981	0.0024064157623797
Q6ZNM6	P36873	0.0024064157623797
Q6XE38	P61981	0.0024064157623797
Q04917	Q0VAM2	0.0024064157623797
P36873	Q9Y5C1	0.0024064157623797
P36873	O95278	0.0024064157623797
P36873	Q15327	0.0024064157623797
P36873	Q9BTA0	0.0024064157623797
P36873	P15514	0.0024064157623797
Q9UDX4	P54819	0.0024064157623797
P36873	P61952	0.0024064157623797
P36873	P50221	0.0024064157623797
P18669	O95749	0.0024064157623797
P36873	Q7Z7M9	0.0024064157623797
P18669	Q96L34	0.0024064157623797
Q04917	Q01415	0.0024064157623797
P36873	Q9P291	0.0024064157623797
P22891	P54819	0.0024064157623797
P36873	Q9Y543	0.0024064157623797
P36873	Q9BVJ7	0.0024064157623797
Q6PK04	Q92945	0.0024064152967184
Q9Y606	Q9UPN3	0.0024064127355813
O95157	O75477	0.0024064120370894
P63173	Q52LR7	0.0024064108729362
P35249	Q8N1B4	0.0024064099416136
P52701	Q13425	0.002406409708783
Q13573	Q3ZCM7	0.0024064071476459
P04843	P62750	0.0024064043536782
P29973	P62136	0.0024064017925411
O14925	Q7L9B9	0.0024064010940492
Q96N20	P07900	0.0024064003955572
O14776	Q8IZ21	0.0024063957389444
O95848	O14929	0.0024063931778073
P38159	P61626	0.0024063929449766
Q99933	P49588	0.002406392712146
P15586	Q96IX5	0.0024063913151621
80319	P21333	0.0024063873570412
Q9BT25	Q9UM00	0.0024063873570412
Q01082	Q8IV56	0.002406385494396
Q99733	P60891	0.0024063850287348
P46379	P62820	0.0024063847959041
P42695	O75554	0.0024063838645815
P12956	P20340	0.0024063838645815
Q13423	P63010	0.0024063838645815
Q9UBF2	P46199	0.0024063801392912
P43034	Q9NUJ1	0.0024063794407993
P61981	P13639	0.0024063787423074
P36957	Q9BSJ8	0.0024063782766461
P36222	P00558	0.0024063708260655
Q8TAL5	P25705	0.0024063682649284
P34932	Q6ICG6	0.0024063682649284
A5PL33	Q9Y3I0	0.0024063657037913
Q15262	O95429	0.0024063654709607
P23528	O15269	0.0024063631426542
Q8IY81	Q9Y3Z3	0.002406362676993
O14818	Q9NZR1	0.0024063622113317
Q8WXG1	O14818	0.0024063622113317
Q9NPI7	O14818	0.0024063622113317
Q9P209	P21333	0.0024063622113317
O14818	Q9BTM9	0.0024063622113317
Q16539	P17844	0.0024063612800091
P17066	Q8N6C8	0.0024063566233962
P17066	P41587	0.0024063566233962
O95817	Q2VPB7	0.0024063566233962
Q99707	Q96CW5	0.0024063549935817
Q00341	Q13015	0.0024063540622591
P04637	Q9HC56	0.0024063540622591
Q9UNM6	Q9GZT8	0.002406352199614
Q9BVA1	P56182	0.0024063519667834
Q6STE5	P43686	0.0024063510354608
Q9BSH4	Q9UBX3	0.0024063501041382
P46108	Q6NTF9	0.0024063501041382
P60660	Q9H9B1	0.0024063491728156
O75962	Q5SW79	0.0024063475430011
Q8IWS0	P54105	0.0024063475430011
O00764	Q7Z408	0.0024063470773398
O00764	Q86TJ2	0.0024063470773398
Q9BRV8	Q12904	0.0024063438177108
Q969N2	P55036	0.0024063433520495
P23396	Q96MU6	0.0024063431192189
P34932	Q9BYN0	0.0024063431192189
Q14147	P62701	0.0024063431192189
Q8IXB1	Q96F81	0.0024063431192189
P50991	Q8N653	0.0024063431192189
Q8IZ41	Q92841	0.0024063431192189
P00505	Q92800	0.0024063419550657
P68032	P49914	0.0024063410237431
Q14376	P53602	0.0024063410237431
Q13057	P68036	0.0024063382297754
Q99943	Q08257	0.0024063379969447
P05067	P42704	0.0024063365999609
O94822	Q9Y3B4	0.0024063361342996
P16383	Q9UHD8	0.0024063354358077
P60981	Q99426	0.0024063342716544
Q8TAA3	Q8WU90	0.0024063333403319
P50579	Q4LE39	0.0024063314776867
Q9NYZ3	P46776	0.0024063300807029
P52209	Q15293	0.0024063293822109
P17844	Q15843	0.0024063291493803
O00429	P02786	0.0024063256569206
O75146	O60613	0.002406324725598
Q15006	O75934	0.002406321465969
O14531	O75439	0.002406321465969
Q9H3K2	P09455	0.0024063212331384
P62266	P78395	0.0024063196033239
P04179	Q2VPB7	0.0024063191376626
Q9H3R5	O75937	0.0024063175078481
P04049	Q99848	0.0024063175078481
Q9NVC3	P17858	0.0024063168093562
Q13586	P55735	0.0024063144810497
Q6PGP7	P49366	0.0024063114542514
A3KN83	P40925	0.0024063112214207
Q9Y520	Q9Y5X3	0.0024063105229288
P51610	Q9Y5X3	0.0024063105229288
P49321	Q9P2R7	0.0024063105229288
Q15036	Q16630	0.0024063105229288
P35579	Q9Y5X3	0.0024063105229288
Q9Y5X3	P52292	0.0024063105229288
P62979	O43768	0.0024063105229288
Q9NYU1	Q9UL25	0.0024063105229288
P17096	Q9NVJ2	0.0024063105229288
P41091	Q8TD10	0.0024063105229288
Q9Y281	Q9H3S7	0.002406308427453
P48444	Q9H444	0.0024063079617917
P55769	Q8NE71	0.0024063060991466
Q9GZL7	Q9NU22	0.0024063058663159
O60701	Q7L2E3	0.0024063058663159
O00483	Q5TFE4	0.0024063047021627
O00483	Q8WYL5	0.0024063047021627
P06733	P15260	0.002406304469332
Q9UBS4	Q0VAA2	0.0024063040036708
P29120	P07814	0.0024063040036708
Q13618	Q8WV83	0.0024063040036708
P07814	O43298	0.0024063040036708
P30837	Q9BYL1	0.0024063040036708
P07814	Q9HAW9	0.0024063040036708
A6NE02	Q9UBS4	0.0024063040036708
Q9UBS4	Q14802	0.0024063040036708
Q9NP56	Q9UBS4	0.0024063040036708
P30837	Q8TC99	0.0024063040036708
Q9HCC6	P07814	0.0024063040036708
Q9UBS4	Q5DID0	0.0024063040036708
P30837	Q9NR64	0.0024063040036708
Q68D10	Q93034	0.0024063040036708
P30837	Q2VYF4	0.0024063040036708
P07814	Q9Y5E3	0.0024063040036708
Q9UBS4	O75031	0.0024063040036708
P30837	P39210	0.0024063040036708
Q13618	Q9H4D0	0.0024063040036708
Q8WY41	P07814	0.0024063040036708
P30837	Q70EK9	0.0024063040036708
Q9NWW9	P07814	0.0024063040036708
Q8IX29	Q9UBS4	0.0024063040036708
P30837	Q9H7E9	0.0024063040036708
Q13618	Q8TAQ9	0.0024063040036708
O95907	Q9UBS4	0.0024063040036708
P30837	201181	0.0024063040036708
P30837	Q14129	0.0024063040036708
O60333	Q12965	0.0024062965530902
P50213	P61163	0.0024062932934612
Q03701	P42566	0.0024062928277999
Q5VT52	Q15382	0.0024062928277999
Q9Y606	Q9BRR8	0.0024062928277999
Q9Y3Z3	Q9UBC2	0.0024062928277999
Q5VZ89	Q53GQ0	0.0024062928277999
Q9UGP4	Q6DKI1	0.0024062928277999
O14964	Q13185	0.0024062928277999
O75694	Q96T21	0.0024062928277999
Q9P2D0	P52294	0.0024062928277999
O00154	O43318	0.0024062928277999
Q9UGP4	Q5JTH9	0.0024062928277999
Q9NZN8	Q6DKI1	0.0024062928277999
Q15398	O15226	0.0024062928277999
O75665	Q9BYG3	0.0024062928277999
Q9UJX5	Q9UBX3	0.0024062928277999
Q7Z2T5	Q9NQC7	0.0024062928277999
Q9Y2R4	Q96A49	0.0024062928277999
Q15654	Q9UKV3	0.0024062928277999
Q68CQ4	O15020	0.0024062928277999
Q99871	Q9Y3T9	0.0024062928277999
O60287	Q8IUD2	0.0024062928277999
Q68CZ6	O75477	0.0024062928277999
Q99986	Q86UK7	0.0024062928277999
Q03701	Q9UGP4	0.0024062928277999
Q9Y484	P62995	0.0024062928277999
2197	Q9UMZ2	0.0024062928277999
O75175	Q9Y5M8	0.0024062928277999
P49750	Q15382	0.0024062928277999
Q12979	O14929	0.0024062928277999
Q9BT92	Q9C005	0.0024062928277999
Q7Z4V5	Q9UGP4	0.0024062928277999
Q6IS14	Q9UKZ1	0.0024062928277999
Q53EZ4	P43246	0.0024062928277999
O43395	O00358	0.0024062928277999
O14640	P62273	0.0024062928277999
O00358	Q7LBC6	0.0024062928277999
Q9NXH9	Q92997	0.0024062928277999
Q9NY72	P62263	0.0024062921293079
Q9H173	Q16576	0.002406291430816
P35869	Q15149	0.002406291430816
Q96RL7	Q2TAY7	0.0024062911979854
Q96CX3	Q00325	0.0024062911979854
Q49AN0	Q96RS6	0.0024062891025096
O15488	P07384	0.0024062891025096
P37802	P04746	0.0024062891025096
Q8IUS5	P31483	0.0024062879383563
O75146	P19338	0.0024062872398644
P50750	P51674	0.0024062856100499
Q5T5U3	Q13263	0.0024062842130661
O00410	P13747	0.002406281651929
Q8NFD2	P17844	0.0024062811862677
P35869	Q5SRE5	0.0024062802549451
P09429	Q14493	0.0024062797892838
P11940	Q8N350	0.0024062793236225
Q8N8J7	P63241	0.0024062790907919
P00966	Q86TP1	0.0024062767624855
Q8N3Z3	Q09161	0.0024062760639935
P25789	Q9Y448	0.0024062742013484
Q9Y383	O60664	0.0024062732700258
O94901	O75794	0.0024062714073807
Q9BYC2	O43813	0.002406267914921
P17655	Q9H1K4	0.0024062676820904
Q9UMR2	Q86T24	0.0024062660522758
O43422	P50502	0.0024062653537839
Q9UN86	3502	0.0024062653537839
P61457	O94927	0.0024062653537839
Q9Y285	O60658	0.0024062653537839
Q07864	O60814	0.0024062623269855
Q01844	Q71RC2	0.0024062618613243
Q9UHP6	P11177	0.0024062593001872
Q96AB3	P40925	0.0024062583688646
P55735	Q86VZ2	0.002406258136034
P12956	Q7Z6I8	0.0024062546435743
P51858	P61353	0.0024062530137598
O75489	P10515	0.0024062527809292
Q2PPJ7	Q9UQE7	0.0024062516167759
Q8WUZ0	Q92522	0.0024062504526227
P60983	Q8NEW0	0.0024062492884695
Q15007	Q5TFE4	0.0024062492884695
O00231	O94966	0.0024062492884695
Q9NQW7	Q8WWC4	0.0024062492884695
Q8WU58	P30048	0.0024062453303486
Q99593	P05455	0.0024062453303486
P05455	Q9NVL1	0.0024062453303486
P05455	P12074	0.0024062453303486
P54819	Q6PCT2	0.0024062453303486
Q9BU79	O43615	0.0024062453303486
Q8NGJ5	P05455	0.0024062453303486
Q96LT6	O43615	0.0024062453303486
Q9GZZ6	Q92499	0.0024062453303486
P05455	O95990	0.0024062453303486
Q8IZY5	P05455	0.0024062453303486
P15880	Q9H8T0	0.0024062434677034
P27694	P04181	0.0024062418378889
P10321	O60841	0.0024062413722276
Q16763	P17050	0.0024062397424131
O43768	Q6PJT7	0.0024062397424131
P62266	Q8IXH7	0.0024062395095825
Q15084	O14983	0.0024062390439212
P62701	Q8TD31	0.0024062388110905
P06126	Q9C005	0.0024062388110905
Q9Y619	P47895	0.002406237879768
Q7Z2W4	O75340	0.0024062374141067
P60953	Q9UBQ5	0.002406237181276
Q14257	Q86V81	0.0024062355514615
Q13296	P52292	0.0024062329903244
Q9Y4C8	P14625	0.0024062311276793
P32455	P05388	0.0024062304291874
Q8IWS0	O75190	0.0024062287993729
Q9H857	Q96EB1	0.0024062287993729
Q9UM54	P98194	0.002406227402389
P53004	P60228	0.0024062255397439
Q9HBM1	Q99623	0.0024062248412519
Q0PNE2	Q96HE7	0.0024062248412519
Q13423	P84103	0.0024062248412519
Q06787	Q8NB46	0.0024062234442681
Q8WYQ5	P36873	0.0024062234442681
P12236	Q86TG1	0.002406220883131
P55196	P53985	0.0024062187876552
Q96I51	P09874	0.0024062185548245
P50990	P22033	0.0024062183219939
P25445	P22307	0.0024062183219939
Q7L3T8	P07737	0.0024062183219939
P25685	O95819	0.0024062180891633
Q15036	Q9NXS2	0.0024062178563326
Q02952	Q9UI09	0.0024062178563326
Q9Y2Z2	Q15008	0.0024062178563326
O60437	Q96FJ2	0.0024062178563326
P56192	P16520	0.0024062178563326
Q9Y3B8	Q12874	0.0024062178563326
P17066	Q92824	0.0024062178563326
Q13620	Q14197	0.0024062178563326
Q2TAY7	Q5PSV4	0.0024062178563326
O75475	Q9GZS1	0.0024062178563326
Q9UIL1	O75190	0.0024062178563326
Q96DZ1	Q9H672	0.0024062178563326
Q99496	Q02809	0.0024062178563326
P19525	Q99426	0.0024062157608568
Q9UJJ9	P30040	0.0024062150623649
P22314	Q04917	0.0024062148295342
P42285	P20813	0.0024062120355665
Q9BV86	P40818	0.0024062113370746
P08319	P50991	0.0024062106385827
P12268	O94760	0.0024062080774456
Q8TDW5	Q9P258	0.0024062078446149
P30626	Q14558	0.0024062073789536
Q14019	Q9Y692	0.0024062073789536
P28288	P28482	0.0024062066804617
P46781	Q15283	0.0024062029551714
P35269	Q14527	0.0024062020238488
P00441	Q93009	0.0024061987642198
Q99727	P60842	0.0024061976000666
O15347	P51553	0.0024061971344053
Q13423	Q13347	0.0024061964359134
Q13905	Q15370	0.0024061962030828
Q9H4F8	Q02809	0.0024061957374215
Q14974	Q9NZV8	0.0024061955045908
Q04637	Q5VTL8	0.0024061955045908
Q14331	O15118	0.0024061945732682
Q2TAY7	Q9UKV5	0.0024061945732682
Q9UHD9	Q9Y2X3	0.0024061945732682
Q9BQI0	P20645	0.0024061945732682
Q14247	Q12934	0.0024061945732682
O43813	Q6YHK3	0.0024061917793005
P61981	Q08AF3	0.0024061910808086
Q14C86	Q8N1G4	0.0024061908479779
Q7Z442	Q92922	0.0024061906151473
Q16181	Q7Z6M3	0.0024061887525022
Q8IYL2	P53999	0.0024061875883489
P09622	O75582	0.0024061871226876
Q5T5P2	O15182	0.0024061866570264
Q6PJG9	Q00325	0.0024061864241957
P20160	P61353	0.0024061857257038
Q9Y4E8	Q86X55	0.002406183630228
Q9BQI0	Q99614	0.0024061833973973
2197	Q9H903	0.002406180370599
Q96EY4	Q92569	0.0024061787407845
Q99567	Q8NF50	0.0024061775766313
Q8NEC7	Q15185	0.0024061775766313
Q9UGV2	Q9Y383	0.0024061775766313
Q9H2J4	Q5EBL8	0.0024061775766313
P09936	Q92917	0.0024061775766313
P62191	Q9NRP0	0.0024061775766313
Q8WXG6	O75665	0.0024061775766313
Q53H12	Q969E2	0.0024061775766313
Q9BY89	P32189	0.0024061775766313
P54646	O60869	0.0024061775766313
Q6UN15	Q15102	0.0024061775766313
Q9Y221	Q6UXN9	0.0024061759468168
Q96AQ6	O14602	0.0024061722215265
P45974	O43752	0.0024061717558652
Q68CZ6	P51571	0.0024061710573732
P84098	Q04837	0.0024061705917119
Q13231	P36871	0.0024061659350991
P20382	Q9NVI7	0.0024061645381152
O43242	Q6UWP2	0.0024061643052846
Q13155	Q14254	0.0024061636067926
Q9BZF9	Q9Y5X1	0.0024061636067926
P55327	Q63ZY3	0.0024061636067926
Q15185	Q8WVV9	0.0024061636067926
P29374	P62140	0.0024061629083007
Q96A49	Q9Y5B8	0.0024061624426394
Q9Y3C8	Q9BWF3	0.0024061610456556
Q13523	O00193	0.0024061610456556
P61769	Q00535	0.0024061610456556
O75390	P55082	0.0024061610456556
Q8IZI9	O75439	0.0024061608128249
Q8TEM1	Q8NHJ6	0.0024061608128249
O75439	Q9BWT6	0.0024061608128249
B0YJ81	Q16769	0.0024061603471636
P42766	Q8WTR4	0.0024061603471636
Q9ULV4	P42025	0.0024061596486717
P51617	P41240	0.0024061584845185
P62937	Q96FV3	0.0024061575531959
O00744	P62937	0.0024061575531959
O43251	P53041	0.0024061563890427
Q9H3U1	Q9UM47	0.0024061547592282
Q96GM5	Q9H3K6	0.002406153595075
P40616	P11217	0.002406152896583
Q14152	Q13895	0.0024061526637524
O43399	Q8NI36	0.0024061514995992
P49411	Q9UPM6	0.0024061512667685
Q9Y263	Q9Y6B6	0.0024061510339379
Q96BY7	P19388	0.0024061484728008
P50990	Q96DY2	0.0024061461444944
Q8N684	P38117	0.0024061459116637
Q9NQT8	Q13283	0.0024061456788331
Q01826	P22695	0.0024061419535428
Q16531	P0DPB6	0.0024061410222202
O94973	Q9UJA5	0.0024061363656073
P50991	Q92665	0.002406135899946
P62277	Q96BD8	0.0024061356671154
Q13395	Q13085	0.0024061342701315
Q8WXF1	Q9BY89	0.0024061338044703
Q8IX90	P78406	0.0024061338044703
P02794	P49721	0.0024061314761638
Q96P63	C9JLW8	0.0024061312433332
Q92522	Q8NI27	0.0024061305448412
Q9UBS4	P39748	0.0024061282165348
P48444	O14737	0.0024061277508735
P17931	Q9NXA8	0.0024061275180429
Q9NQP4	P13473	0.0024061247240751
Q9Y6A4	P22307	0.0024061233270913
P62269	Q9UKV5	0.0024061221629381
P37802	P63241	0.0024061203002929
O75037	Q7L2H7	0.0024061203002929
P35218	P35637	0.0024061200674623
P22891	P35637	0.0024061200674623
P62701	Q9NQ31	0.0024061191361397
Q9UP52	P68032	0.0024061189033091
O14975	P62330	0.0024061186704784
Q86XZ4	Q99623	0.0024061182048171
Q15738	Q9Y316	0.0024061172734946
P47985	P62424	0.0024061172734946
Q9HB71	Q9BSU1	0.0024061161093413
P36543	Q5T1M5	0.0024061140138655
Q15545	P62873	0.0024061119183897
O95336	P39060	0.0024061114527285
Q9Y4B4	P14625	0.0024061109870672
Q9UGC7	P09651	0.0024061105214059
Q9UBE0	O75955	0.0024061077274382
P49756	Q99961	0.0024061065632849
Q92734	P68543	0.002406105864793
Q5SQN1	Q9Y3F4	0.002406105864793
Q9C0E8	O75534	0.002406105864793
Q9Y520	Q96RQ3	0.0024061056319624
Q96P63	Q16630	0.0024061044678092
P12814	P25815	0.0024061042349785
Q9UN79	P61158	0.0024061030708253
Q96PK6	Q96N46	0.0024061016738414
O60260	P13674	0.0024061002768576
Q9H0X4	P31040	0.0024061000440269
P39880	P06454	0.0024060998111963
A6NHG4	P62847	0.0024060988798737
A6NHG4	P62241	0.0024060988798737
Q9BVG4	P62750	0.0024060988798737
P48730	Q7Z739	0.0024060958530753
Q3KNV8	Q93034	0.0024060939904302
Q9H974	Q9P1U1	0.0024060916621237
P49006	Q13642	0.0024060904979705
O15235	O60220	0.0024060891009867
P49589	Q9UET6	0.0024060851428657
P51587	Q92729	0.0024060849100351
P30519	Q99733	0.0024060844443738
P62491	P11177	0.0024060844443738
Q9UNY4	P62136	0.0024060839787125
P54725	P54252	0.0024060837458819
O43795	Q96IX5	0.0024060818832367
Q7Z4V5	P13674	0.0024060816504061
P55735	Q12931	0.0024060809519141
O00154	Q8WU90	0.0024060774594545
P55036	Q8N165	0.0024060769937932
O43813	P48739	0.0024060755968093
P17812	Q9ULK4	0.0024060746654868
Q9Y295	Q16082	0.0024060735013335
P06744	Q6UX06	0.0024060730356723
Q9GZT9	Q99439	0.0024060730356723
P17096	Q9P2I0	0.00240606861189
Q969R5	P62263	0.0024060672149062
Q9Y5S2	Q9UNS2	0.002406065352261
P07992	P68032	0.0024060651194304
P17096	Q8NI36	0.0024060646537691
O15226	57472	0.0024060646537691
Q13310	Q9BWM7	0.0024060634896159
Q9Y5K6	P61254	0.0024060630239546
Q9H9C1	P18077	0.0024060609284788
Q9BZI7	Q8IXJ6	0.0024060609284788
Q8IYB3	P57737	0.0024060609284788
O95639	Q86YT6	0.0024060609284788
Q06330	O75533	0.0024060609284788
O43929	P61011	0.0024060609284788
Q13200	Q15102	0.0024060609284788
P54646	P61962	0.0024060609284788
Q96JG6	Q13423	0.0024060609284788
Q7Z4G4	O75643	0.0024060609284788
P33981	Q8IY63	0.0024060609284788
Q9Y2T2	Q96K76	0.0024060609284788
P08708	Q9Y613	0.0024060609284788
Q15291	P40222	0.0024060609284788
Q9P2W9	Q8IZP0	0.0024060609284788
Q9NSD9	Q9Y6A4	0.0024060609284788
Q9BVV6	P49207	0.0024060609284788
P46013	Q8WVQ1	0.0024060609284788
Q92600	Q01484	0.0024060609284788
Q9H6U6	P13807	0.0024060609284788
Q14738	P11802	0.0024060609284788
P28288	Q9Y587	0.0024060609284788
Q96BD5	Q9NVP1	0.0024060609284788
P13807	O00213	0.0024060609284788
O75122	Q9NXF1	0.0024060609284788
Q9H9C1	P63165	0.0024060609284788
Q7Z2W4	Q06330	0.0024060609284788
Q86WX3	P31949	0.0024060606956481
Q8N1G2	Q7Z4H7	0.0024060606956481
P25311	P05198	0.0024060606956481
O94826	P30101	0.0024060606956481
Q9UEU0	Q9UHX1	0.0024060604628175
Q92610	P09651	0.0024060592986643
Q92610	Q15366	0.0024060592986643
Q52LW3	Q15233	0.0024060583673417
Q8N6V4	Q99460	0.0024060553405433
Q9NZN8	Q96NB3	0.0024060551077127
O43752	O95486	0.0024060551077127
P00374	O60814	0.0024060546420514
A6NKD9	Q96T37	0.0024060541763901
Q9UEE9	Q9Y5A9	0.0024060539435595
O60701	P61024	0.0024060537107288
O95858	P35613	0.0024060530122369
Q9H040	Q12849	0.0024060502182692
Q71U36	O60231	0.0024060495197772
Q13492	P84103	0.0024060474243015
P32119	P48382	0.0024060469586402
O94830	P06493	0.0024060462601482
Q9UHX1	Q96B18	0.0024060453288257
Q13287	P25705	0.0024060453288257
O14776	Q13363	0.002406045095995
P29966	Q8TCJ2	0.0024060443975031
Q7Z2K8	P67812	0.0024060436990112
Q969N2	Q9H0E2	0.0024060436990112
Q9ULM3	O60664	0.0024060423020273
P49757	Q9H910	0.002406041836366
Q02878	Q8TBY0	0.0024060367140918
P17096	P10412	0.0024060367140918
P62306	Q12789	0.0024060334544628
Q15291	Q92945	0.002406032057479
Q13393	P27797	0.002406032057479
P30740	Q8IYL2	0.002406031358987
Q9Y496	Q9NZZ3	0.0024060311261564
Q96K30	Q14566	0.0024060294963419
Q9Y4R8	P62910	0.0024060290306806
Q6IQ49	Q9UQE7	0.0024060290306806
Q9Y3B8	Q16527	0.0024060285650193
P25705	P18124	0.0024060278665274
Q5VTQ0	Q92804	0.0024060276336967
O60870	O94973	0.0024060241412371
O43684	Q9NNW5	0.0024060239084064
Q16637	Q07065	0.0024060206487774
Q7L5N1	Q14320	0.0024060201831161
P61254	Q13561	0.0024060194846242
Q96BI1	Q00839	0.0024060178548097
P04080	Q8NDY6	0.0024060155265033
P05204	P08754	0.0024060148280113
P28330	Q9Y2S7	0.0024060148280113
P46777	O94964	0.0024060134310275
Q99460	Q14671	0.0024060131981968
Q9Y450	Q9NY27	0.0024060115683823
P62495	Q9HCU5	0.002406011102721
P78362	Q9UPQ0	0.0024060101713985
Q8TE68	O00267	0.0024060071446001
A6NE02	P30101	0.0024060043506324
P08133	P48643	0.0024060024879872
Q96EF6	Q9NQH7	0.0024060017894953
P29965	Q14204	0.0024060015566647
P14868	Q8WTW4	0.0024060010910034
Q9NZN8	P25205	0.0024060001596808
P40855	P36551	0.0024059996940195
O95628	P25705	0.0024059992283582
Q8N446	P30040	0.002405994804576
P35414	P24534	0.002405994804576
Q8IXP5	P55786	0.0024059922434389
Q96CX2	O14524	0.0024059917777776
P49419	Q9BTC0	0.0024059901479631
P05109	O00754	0.0024059901479631
Q9UBQ0	P08574	0.0024059901479631
Q8N6P7	Q15370	0.0024059873539954
Q9GZL7	P14314	0.0024059873539954
P61254	Q9BTY2	0.0024059871211647
Q96EB1	Q9UNP9	0.0024059861898422
Q92900	O95396	0.0024059857241809
Q9UBB4	Q5JSH3	0.0024059847928583
P31153	Q16527	0.002405984327197
Q8NI60	P05388	0.002405984327197
80086	Q9Y5E4	0.0024059836287051
O75970	P08133	0.0024059824645519
O96005	O94832	0.0024059813003987
P20073	Q9NZZ3	0.0024059813003987
Q9BT67	O75880	0.0024059813003987
Q6P5R6	O76024	0.0024059813003987
P61158	O95760	0.0024059808347374
O43745	Q6L8Q7	0.0024059799034148
Q6L8Q7	P40197	0.0024059799034148
P62241	O95196	0.0024059780407696
O75643	O75352	0.0024059773422777
Q5VZL5	O95573	0.0024059736169874
Q9GZS3	Q9UNA1	0.0024059736169874
Q9H8Y8	O75475	0.0024059736169874
Q9Y3A6	Q16543	0.0024059710558503
P42704	P52736	0.0024059708230197
P51665	Q9NRW3	0.0024059703573584
P27797	O43347	0.0024059703573584
ENSG00000108294	P15170	0.0024059698916971
P62266	P11498	0.0024059684947133
Q92804	P30419	0.0024059675633907
P35244	ENSG00000139637	0.00240596733056
Q14019	ENSG00000108272	0.0024059666320681
Q9BZM1	Q9UBV2	0.0024059650022536
Q13586	Q9UPQ9	0.0024059631396085
P11586	P00167	0.0024059603456407
Q9UHR5	Q9Y3D9	0.0024059598799794
Q69YQ0	P56537	0.0024059580173343
Q460N5	Q9H5Q4	0.0024059580173343
Q9UDW1	O75828	0.0024059580173343
Q9H5Q4	Q6AI12	0.0024059580173343
O75347	Q96A26	0.0024059580173343
Q9NYF8	Q9BVC4	0.0024059580173343
P55145	Q6IAA8	0.0024059580173343
Q5VW32	Q14331	0.0024059580173343
Q96G03	P20645	0.0024059580173343
P51809	P29218	0.0024059580173343
O75368	O75400	0.0024059580173343
P00390	Q9UNK9	0.0024059580173343
Q8WWY3	P01112	0.0024059580173343
P82909	Q99797	0.0024059580173343
O95861	O75400	0.0024059580173343
Q5HYI7	O43707	0.0024059580173343
Q9UQ80	Q9BVC4	0.0024059580173343
P83876	O75822	0.0024059580173343
P36957	Q9Y3E5	0.0024059580173343
P42285	P07948	0.0024059580173343
Q92747	Q9NVJ2	0.0024059580173343
Q92820	Q08378	0.0024059580173343
Q96BW5	P61086	0.0024059580173343
Q9NQR4	P40939	0.0024059580173343
Q5TDH0	P50995	0.0024059580173343
P16220	P18859	0.0024059580173343
Q96FQ6	O15144	0.0024059580173343
Q8TCS8	P67812	0.0024059580173343
Q9NYB0	O75955	0.0024059580173343
Q92665	Q16342	0.0024059580173343
Q9H8J5	P52209	0.0024059570860117
O95704	P99999	0.0024059570860117
P99999	Q08708	0.0024059570860117
O00567	P43246	0.0024059563875198
P55786	Q9BTX1	0.0024059547577053
Q92485	P55072	0.002405954292044
P27635	Q70IA8	0.0024059533607214
Q92598	P28698	0.0024059505667537
Q92598	P40197	0.0024059505667537
P54803	391634	0.0024059489369392
Q86WR0	P41250	0.0024059475399553
Q8NEJ9	O43592	0.0024059468414634
P78417	O95833	0.0024059468414634
P61160	Q9BYZ2	0.0024059461429715
Q13356	Q9Y265	0.0024059449788182
Q8N859	P25398	0.0024059440474957
Q96GC5	P20700	0.0024059426505118
Q68DQ2	P43487	0.0024059419520199
Q13310	Q9Y6H6	0.0024059419520199
Q9ULT8	P54136	0.0024059407878667
P05455	Q96EK7	0.0024059403222054
Q8TD33	O43615	0.0024059361312538
O75426	Q92499	0.0024059361312538
O43615	Q8WU58	0.0024059361312538
Q96PG2	O43615	0.0024059361312538
Q15181	Q14807	0.0024059338029474
O43511	Q02790	0.0024059326387941
P49459	O43399	0.0024059312418103
P04040	P31689	0.0024059305433183
Q9P2R7	P42025	0.0024059303104877
O00459	Q8IXM3	0.0024059303104877
Q9BQA1	P08069	0.0024059303104877
P08069	B7ZAQ6	0.0024059303104877
Q8IZT6	Q9BVK6	0.0024059303104877
Q8TEY7	P49006	0.0024059303104877
Q9UMX5	Q99946	0.0024059298448264
P36955	Q9NP97	0.0024059291463345
O95231	O43707	0.0024059279821813
P48444	Q9BPU9	0.0024059277493506
O60831	P30048	0.002405926818028
Q8TAP4	P27824	0.0024059256538748
P62195	O75838	0.0024059251882135
Q14C86	P20700	0.0024059230927377
Q04721	Q9NQP4	0.0024059230927377
Q9H013	P30040	0.0024059189017862
O15231	P30040	0.0024059189017862
Q8NEX9	P25788	0.0024059189017862
P12236	Q08623	0.0024059189017862
O15344	P50502	0.0024059189017862
Q8TAE8	P35613	0.0024059189017862
Q99497	O95568	0.0024059189017862
Q96EI5	Q92844	0.0024059189017862
Q8NEX9	P99999	0.0024059189017862
2197	C9JLW8	0.0024059184361249
Q6NW34	P10321	0.0024059179704636
P08559	Q9BRX2	0.0024059168063104
Q96AQ6	P35613	0.0024059154093265
Q8N684	O14737	0.0024059154093265
O14530	Q9UBS4	0.0024059140123426
Q9Y281	Q9BV97	0.0024059135466814
A6NHL2	Q9BTX3	0.0024059135466814
P12236	P0DI82	0.0024059123825281
Q9HBL6	P13667	0.0024059107527136
Q15645	P04083	0.0024059093557298
Q93009	P50502	0.0024059084244072
Q9P2F8	Q99471	0.0024059021379798
P62424	O60224	0.0024059021379798
Q96GF1	P07305	0.0024059016723185
Q6ZXV5	P22061	0.0024059009738266
Q15428	Q9Y6G9	0.002405900740996
Q9HAV4	Q9H0E2	0.0024058998096734
Q5JTW2	P49915	0.0024058993440121
P23396	P09871	0.0024058986455202
Q9Y336	Q9BUJ2	0.0024058986455202
10281	P13639	0.0024058986455202
P10153	Q9BUJ2	0.0024058986455202
P10619	O75521	0.0024058960843831
Q9UHI6	P35579	0.0024058960843831
P15976	P55209	0.0024058928247541
P28358	O14744	0.0024058928247541
O14818	P48146	0.0024058928247541
Q96J01	Q08170	0.0024058904964476
P41091	O00423	0.0024058888666331
Q8WUF5	P27348	0.0024058879353106
Q9UMR2	Q16181	0.0024058867711573
Q9Y5S2	P98175	0.0024058849085122
P23921	Q14126	0.002405883744359
Q5RKV6	A0MZ66	0.0024058821145445
Q7L523	P19367	0.0024058807175606
O60341	Q07666	0.00240588048473
Q5SSJ5	P46939	0.002405879786238
Q13618	Q8NAT1	0.002405879786238
Q15291	Q9H1X3	0.0024058795534074
O14832	P14550	0.0024058790877461
Q5BKY1	O60784	0.0024058788549154
Q8TBB5	O43707	0.0024058783892542
Q15758	P31947	0.0024058783892542
Q04726	P11441	0.0024058774579316
O94776	Q5D862	0.0024058769922703
Q9BRK4	Q13148	0.0024058762937784
Q5TAX3	Q8IY81	0.0024058716371655
P26641	Q8N6C8	0.0024058702401816
Q3I5F7	P53999	0.0024058676790446
P07093	P20700	0.0024058676790446
O76080	P53999	0.0024058676790446
Q9Y6B6	P56134	0.0024058669805526
P62191	Q9H633	0.0024058658163994
Q9GZS3	P46940	0.0024058641865849
P16333	Q16186	0.0024058637209236
Q14157	Q9P265	0.002405862789601
Q04727	Q9UPQ9	0.002405862789601
Q9Y3B4	O95429	0.0024058613926172
Q08211	Q9NVM9	0.0024058604612946
P14866	Q8NI27	0.0024058597628027
Q14584	Q13765	0.0024058588314801
P01588	P62424	0.0024058588314801
O14979	Q6UXE8	0.0024058588314801
P30281	P62424	0.0024058588314801
O14921	Q9Y2S7	0.0024058588314801
Q6E0U4	Q9Y2S7	0.0024058588314801
P62424	10141	0.0024058588314801
Q13765	Q8IZM9	0.0024058588314801
Q13765	O75610	0.0024058588314801
Q15291	Q6ZRV2	0.0024058583658188
O75165	P16615	0.0024058579001575
Q7Z3T8	O43795	0.0024058574344962
Q9BVV7	P11177	0.0024058565031737
Q9NSE4	P09012	0.0024058537092059
O75964	Q15843	0.0024058534763753
Q16531	Q8N2M8	0.002405853010714
P07205	P22061	0.0024058525450527
P46779	Q9P258	0.0024058513808995
P21953	Q96HD1	0.0024058511480689
Q15819	P16278	0.0024058509152382
P15927	Q9NSC2	0.0024058506824076
P27816	Q9BVA0	0.0024058492854237
P25874	P28066	0.0024058485869318
P25786	Q7L5Y9	0.0024058455601334
Q01433	P04075	0.0024058416020125
P30518	Q00839	0.0024058416020125
P57060	Q00839	0.0024058411363512
Q92620	P62136	0.0024058406706899
Q99471	P60866	0.002405839273706
Q6P1N0	Q9HC07	0.0024058388080447
Q9H9B4	Q9H0C8	0.0024058385752141
O43463	P54136	0.0024058381095528
P54136	Q6PUV4	0.0024058381095528
P19367	O00410	0.0024058374110609
Q96QP1	P30101	0.0024058364797383
P15173	P25705	0.0024058364797383
P25705	P31249	0.0024058364797383
P22626	Q8NCN2	0.0024058362469077
Q13595	Q7L1Q6	0.0024058362469077
P54619	Q9NSV4	0.0024058346170932
Q9GZS3	Q9NX58	0.0024058339186012
P63104	Q9NQX7	0.0024058336857706
Q15388	P26440	0.0024058334529399
O43920	P16152	0.0024058318231254
O95164	Q13557	0.0024058313574641
Q96CU9	Q9NYF8	0.0024058306589722
Q9Y333	P56537	0.002405829494819
Q8TDB4	O00487	0.0024058290291577
P16152	Q6YHK3	0.0024058287963271
P10242	P09874	0.0024058280978351
Q8NEW0	O75367	0.0024058276321738
Q14203	Q9H074	0.0024058246053755
Q14684	Q9H9T3	0.0024058232083916
Q99578	Q96PK6	0.0024058199487626
Q6P1K1	P07737	0.0024058199487626
P14854	O00469	0.0024058199487626
Q96PK6	Q8IVN8	0.0024058199487626
P13686	Q96PK6	0.0024058199487626
Q9Y6E7	O95429	0.0024058199487626
P11684	P53396	0.0024058199487626
Q9Y3I0	Q9HCP6	0.0024058199487626
Q5VT40	P08865	0.0024058199487626
P56856	Q96PK6	0.0024058199487626
Q08380	Q96C45	0.0024058199487626
Q5T6V5	P0DP24	0.0024058199487626
P07737	Q6RSH7	0.0024058199487626
P08758	Q6UXN7	0.0024058199487626
P0DP24	P20155	0.0024058199487626
O75027	P62750	0.0024058166891336
Q01167	Q9UK45	0.0024058159906417
P12235	Q13243	0.0024058136623352
O75821	O00422	0.0024058134295046
P14314	P11182	0.0024058129638433
Q96C36	O15131	0.0024058129638433
Q99459	P30086	0.0024058108683675
Q16527	Q14137	0.0024058104027062
P18859	P08754	0.0024058101698756
P27816	Q5T750	0.0024058094713836
O00193	Q93062	0.0024058057460933
P55327	Q9UI42	0.0024058057460933
P10619	Q9UFG5	0.0024058057460933
Q9GZS3	Q8WW35	0.0024058057460933
Q9UBQ0	Q14012	0.0024058057460933
O96011	O00193	0.0024058057460933
Q8TED1	O43598	0.0024058057460933
P48643	O00754	0.0024058038834482
P06753	Q9Y3E5	0.002405802719295
Q8IXI2	Q14677	0.002405802020803
P61158	O60841	0.0024058010894805
O75190	Q9BRP8	0.0024058006238192
Q9NWQ8	Q14204	0.0024058003909885
P12955	Q6UXN9	0.0024058001581579
P04075	Q8TBZ0	0.0024057999253273
Q05209	P35998	0.0024057989940047
Q9UPN6	Q13177	0.002405795501545
O43169	P12644	0.0024057948030531
P78371	Q9NUW8	0.0024057948030531
P22528	P09651	0.0024057934060692
Q96CE8	P40926	0.0024057931732386
P35269	Q9Y5V3	0.0024057920090854
Q5VT52	Q00839	0.0024057917762547
Q5VW32	Q99623	0.0024057901464402
Q8WU79	P23381	0.0024057899136096
Q8N3J9	P13667	0.0024057899136096
Q14697	Q9ULV8	0.0024057899136096
Q9BTL4	P26583	0.0024057861883193
O60701	P46459	0.0024057861883193
Q9NWU5	P06730	0.002405785722658
Q6EEV4	P63096	0.0024057854898273
P12270	P27449	0.0024057852569967
Q400G9	P36542	0.0024057847913354
P55854	P62736	0.0024057826958596
P35232	O95047	0.0024057822301983
P60891	Q6PGP7	0.002405781764537
O76094	Q96T58	0.002405781764537
Q7Z3E1	P09012	0.0024057801347225
Q9BUQ8	O43149	0.0024057789705693
P36969	P29590	0.0024057789705693
Q9H267	P22626	0.0024057782720774
Q9H267	Q99623	0.0024057782720774
Q9UJU6	O43164	0.002405775943771
Q99536	O95471	0.002405775943771
P55084	Q969V3	0.0024057754781097
P82664	P78346	0.002405775245279
P11498	Q15006	0.002405775245279
Q15170	P50454	0.0024057750124484
P83881	O60725	0.0024057733826339
P52292	Q8N5M9	0.00240577198565
P32969	Q9Y237	0.0024057712871581
P78395	Q12792	0.0024057694245129
O95487	Q53HL2	0.0024057675618678
O60930	Q14566	0.0024057675618678
Q9UHX1	6526	0.0024057652335613
P11216	ENSG00000167674	0.0024057643022388
Q96EI5	Q9ULH7	0.0024057596456259
Q92989	P33316	0.0024057591799646
P17987	Q15648	0.0024057591799646
Q96N66	P08243	0.0024057561531662
A1L0T0	Q8WUY9	0.002405754989013
Q9Y2P8	Q99966	0.0024057528935372
P09936	P53582	0.0024057526607066
P22102	Q8WUX2	0.0024057507980614
O75874	Q96LZ2	0.0024057496339082
Q9H0M0	Q53T94	0.0024057496339082
P28288	Q14807	0.0024057470727711
Q6PGP7	O96013	0.0024057470727711
P48163	Q8N3C0	0.0024057470727711
Q15054	P62910	0.0024057470727711
P38919	O75182	0.0024057468399405
Q8NFZ5	Q9Y295	0.0024057461414486
Q13126	P08217	0.0024057445116341
Q9BQ48	Q13126	0.0024057445116341
Q8WUZ0	Q13126	0.0024057445116341
O60502	Q9Y237	0.0024057428818196
P34932	Q9HBR0	0.0024057428818196
O15294	P50213	0.0024057428818196
ENSG00000108272	Q8TDQ7	0.0024057414848357
Q9H9A6	P00374	0.0024057400878518
Q86SQ9	P40227	0.0024057389236986
Q9BY32	P36776	0.0024057375267148
Q9Y2B0	Q9HC38	0.0024057372938841
P34897	Q8TEB1	0.0024057363625615
P62899	Q6P3X3	0.0024057331029325
Q9ULT8	Q9Y294	0.0024057310074567
O60716	Q9NQZ2	0.0024057289119809
O43347	Q9UBU9	0.0024057284463196
Q0ZGT2	P0DP24	0.0024057277478277
Q9UHX1	P08246	0.0024057272821664
Q9BQ48	Q9UKF6	0.0024057263508439
Q96HU8	Q13501	0.0024057254195213
P34932	Q92759	0.0024057251866906
Q9BSH4	P46926	0.0024057233240455
Q99460	Q9BRX2	0.0024057228583842
Q9H6R4	23392	0.0024057226255536
P04264	Q00577	0.0024057226255536
Q96G28	P41208	0.0024057226255536
Q9NXL9	P52434	0.0024057198315858
O00743	O75340	0.0024057156406342
Q9H765	P30876	0.0024057135451585
Q9UN86	Q15723	0.0024057126138359
O94842	Q8IZH2	0.002405711216852
Q96JP5	Q96T37	0.0024057095870375
P49915	Q8IWJ2	0.0024057088885456
Q9Y394	Q9H444	0.0024057077243924
Q07020	Q6P1K2	0.0024057056289166
Q9Y333	P61758	0.0024057037662714
P17066	P36955	0.0024057026021182
O75475	P05120	0.0024057009723037
P02545	P43246	0.0024057005066424
Q96P63	O15127	0.0024057002738118
O95573	Q8IYB1	0.0024056984111666
Q14789	Q9Y2J2	0.0024056984111666
P09936	Q14166	0.0024056984111666
Q9P258	Q9C0D2	0.0024056984111666
P14136	O00267	0.0024056979455053
Q9Y266	P61981	0.002405694220215
P32119	O43819	0.0024056918919086
O43924	P10412	0.0024056918919086
P49368	Q9Y4P9	0.002405690960586
P46783	O95425	0.0024056888651102
Q6Y7W6	Q15436	0.0024056886322796
Q8IWT0	O14579	0.002405687700957
Q15365	Q14257	0.0024056872352957
Q9H0E9	O00267	0.0024056867696344
O15126	P53618	0.0024056867696344
P09493	Q9HBG7	0.0024056837428361
Q92974	P68431	0.0024056832771748
P26639	Q9BYV8	0.0024056823458522
Q9NQH7	P31943	0.0024056823458522
Q9Y2X7	Q9Y3Z3	0.0024056821130216
Q5JSH3	Q9Y3D9	0.0024056821130216
Q96F86	Q5C9Z4	0.0024056821130216
P18124	Q9H160	0.0024056816473603
Q15257	P05387	0.002405681181699
P22234	P01833	0.0024056809488683
P50990	Q9Y4F5	0.0024056807160377
Q9BRJ7	Q96PK6	0.0024056800175458
P25311	Q00059	0.0024056781549006
P49642	Q9UET6	0.0024056760594248
Q9BRV8	P49321	0.0024056758265942
O43399	P08254	0.0024056751281023
P36957	P35268	0.0024056741967797
Q0VGL1	P62333	0.0024056725669652
O43237	P16333	0.0024056723341345
Q8TF74	P23921	0.0024056690745055
Q8N653	Q9Y230	0.0024056688416749
Q8TE02	Q96KA5	0.0024056681431829
P24534	Q7Z7L1	0.0024056681431829
Q9UHD2	Q9UBD5	0.0024056681431829
Q15021	Q92997	0.0024056681431829
Q17RS7	107984053	0.0024056681431829
A6NKD9	Q9UBD5	0.0024056681431829
Q99504	O43143	0.002405667444691
Q14247	Q99504	0.002405667444691
P48163	Q86T24	0.002405667444691
Q92925	O75663	0.002405667444691
Q99943	Q9BSJ2	0.0024056625552475
P49207	P47897	0.0024056611582636
P12268	Q9BV38	0.0024056592956185
Q02978	Q15388	0.0024056581314653
Q9HA64	Q5T1C6	0.0024056574329733
Q8N9F7	Q96KP4	0.0024056572001427
Q05048	P06746	0.0024056572001427
Q8TF63	Q15393	0.002405656967312
Q8TCE9	P31689	0.0024056555703282
P09651	Q4KMZ8	0.0024056555703282
Q7Z2W9	P05089	0.0024056551046669
Q6NVV7	P00491	0.0024056530091911
Q02790	P49366	0.0024056518450379
Q96DA2	P68032	0.0024056502152234
Q02978	P10768	0.0024056488182395
Q9NRX1	P29218	0.0024056488182395
Q9H857	Q99536	0.0024056488182395
O00743	P15374	0.0024056488182395
P55036	O94927	0.0024056478869169
Q14738	O43491	0.002405647188425
O00159	Q96F86	0.0024056469555944
Q6P5R6	Q8TDX5	0.0024056457914412
Q6P5R6	P30305	0.0024056457914412
P50452	P07195	0.0024056446272879
Q9BTT4	P48643	0.0024056441616266
O95819	Q9UBC2	0.0024056420661509
P20340	Q8NE71	0.0024056416004896
P20339	P06493	0.0024056416004896
P61024	O75391	0.0024056399706751
Q9BTE3	Q9UPN7	0.0024056397378444
P52272	Q96B54	0.0024056392721831
Q9NQT4	Q69YN2	0.0024056378751993
P53004	Q16630	0.0024056362453848
Q9H3P7	Q9GZP4	0.0024056360125541
105369243	P78344	0.0024056350812315
P39880	Q9H444	0.002405634149909
Q04637	Q9NQ88	0.0024056325200945
P25786	P21333	0.0024056315887719
Q8TBK6	O60884	0.0024056315887719
P35080	Q6NXE6	0.0024056306574493
Q9Y6M1	Q99805	0.0024056306574493
Q9H9P8	P37108	0.0024056306574493
P10768	Q99720	0.0024056306574493
Q13162	Q5SWX8	0.0024056306574493
P55011	P00491	0.0024056306574493
P27797	P42126	0.0024056306574493
O15118	Q9NRH1	0.0024056306574493
Q10570	Q16850	0.0024056306574493
P67936	Q53R41	0.0024056306574493
O95168	O60841	0.0024056306574493
Q6UW63	O60783	0.0024056306574493
Q8WZA1	P34931	0.0024056306574493
P14735	Q08170	0.0024056306574493
Q9BRR3	O14950	0.0024056306574493
P00403	Q9NRX2	0.0024056306574493
P61086	O14787	0.0024056306574493
Q6ZRP7	P12956	0.0024056306574493
P53396	Q8WTV0	0.0024056306574493
Q8TDN6	Q9UHA4	0.0024056306574493
Q8NEW0	P07737	0.0024056306574493
P04179	Q9GZL7	0.0024056306574493
Q92536	Q9NRH1	0.0024056306574493
Q7L5N7	P29218	0.0024056306574493
O43399	Q92542	0.0024056306574493
O75531	Q9ULF5	0.0024056306574493
Q7LGA3	Q9NRH1	0.0024056306574493
O75531	Q8TBP6	0.0024056306574493
Q96A33	P27482	0.0024056306574493
Q86XP3	Q9H0V9	0.0024056306574493
O95299	P29218	0.0024056306574493
Q13610	P53384	0.0024056306574493
Q8TB96	Q15233	0.0024056306574493
Q8WY22	P48637	0.0024056306574493
Q9Y696	Q13643	0.0024056306574493
P46379	O00462	0.0024056306574493
P25325	O95831	0.0024056306574493
Q16881	O95299	0.0024056306574493
Q14011	P20645	0.0024056306574493
P30533	P00403	0.0024056306574493
P30532	Q92804	0.0024056306574493
Q16881	P69849	0.0024056306574493
P15927	P12109	0.0024056306574493
Q8NCH0	P17096	0.0024056306574493
P12814	Q96P11	0.0024056306574493
Q4VC31	Q9Y285	0.0024056306574493
P84090	P54802	0.0024056306574493
P57740	P50613	0.0024056299589574
P10398	Q16352	0.0024056299589574
Q12948	P35637	0.0024056299589574
Q13206	P51148	0.0024056285619735
Q9Y2P4	P63220	0.0024056283291429
O15173	Q9BRX9	0.0024056243710219
P37840	Q8TEM1	0.0024056243710219
P47756	Q9UBR1	0.0024056241381913
P56589	Q9P2J5	0.0024056215770542
P00918	P18085	0.0024056206457316
P08133	Q15717	0.002405620412901
Q13442	P14209	0.0024056201800704
Q9NVA1	P63167	0.0024056157562881
P62942	P60709	0.0024056145921349
O75821	Q9NRG1	0.0024056127294898
Q8N983	Q9Y2W2	0.0024056115653365
Q9H501	Q9NX00	0.0024056115653365
Q14160	P02751	0.0024056115653365
Q68DQ2	Q9GZT9	0.0024056115653365
Q92545	Q2NKX8	0.0024056115653365
P51153	Q99590	0.0024056115653365
Q8N983	Q7LBC6	0.0024056115653365
Q15645	Q9BYW2	0.0024056104011833
Q9Y3L5	O75306	0.0024056092370301
P62714	Q5W0B1	0.0024056062102317
P61626	P17174	0.0024056027177721
Q99798	Q96PD7	0.0024056010879576
Q9Y2I2	391634	0.0024056010879576
O60716	Q13033	0.0024056008551269
Q86V81	Q5JUX0	0.0024056003894656
O95801	Q9NQ29	0.0024055982939898
P51153	P62701	0.0024055980611592
P52435	P48739	0.0024055971298366
Q8TDM6	Q5JVF3	0.0024055971298366
Q96AG4	Q9Y5B9	0.0024055959656834
Q92989	O94925	0.0024055955000221
P50452	P00338	0.0024055952671915
3500	Q96AE4	0.002405593637377
Q9NXH9	P60604	0.002405593637377
O14908	Q00987	0.002405593637377
Q99798	Q9UK59	0.002405593637377
P63241	Q8NCN5	0.002405593637377
80086	Q16587	0.0024055927060544
O75934	Q9UNQ2	0.0024055917747318
Q9UIJ7	Q8TAG9	0.0024055915419012
P24534	Q969X6	0.002405590377748
Q6P158	O15405	0.002405586419627
O95931	P15531	0.0024055861867964
Q9Y4Z0	P07384	0.0024055857211351
Q9H871	Q13085	0.0024055852554738
O00629	P11274	0.0024055850226432
Q99497	O43237	0.0024055843241512
Q86XA9	P09429	0.0024055843241512
P25786	P10768	0.0024055836256593
P29966	Q9Y5Z7	0.0024055817630141
Q7Z2K8	Q6UXN9	0.0024055815301835
P13674	P61296	0.0024055810645222
Q96A49	Q96T76	0.0024055808316916
P78385	P46778	0.0024055801331996
Q15349	P30050	0.0024055785033851
P34932	Q9BWF2	0.0024055775720626
P32119	Q8N3X1	0.0024055773392319
Q9UHX1	Q9ULD5	0.0024055771064013
P06850	Q9UL18	0.0024055750109255
P21399	O60869	0.002405573381111
P33991	Q5J8M3	0.0024055722169578
P52815	Q13336	0.0024055705871433
Q15843	Q9NP97	0.0024055703543126
Q9NRG9	P42126	0.002405570121482
Q96ST3	O75390	0.0024055689573287
P11021	Q9C0B7	0.0024055682588368
Q96J01	Q9NSE4	0.0024055654648691
O43324	Q8N4C6	0.0024055640678852
P13798	P05387	0.0024055619724094
P14868	P01040	0.0024055575486272
Q9H7D0	P49720	0.0024055570829659
Q9UHA2	Q13011	0.002405556384474
Q9H0L4	P35659	0.0024055540561676
Q9H9Q2	Q9BVV7	0.0024055535905063
Q13232	Q7L5D6	0.0024055519606918
Q8NE86	Q6UB35	0.0024055514950305
P23284	Q9ULX7	0.0024055514950305
Q16626	O75688	0.0024055505637079
P33947	P36551	0.0024055493995547
Q8IZT8	Q15370	0.0024055489338934
O95222	P18124	0.0024055489338934
O60895	P18124	0.0024055489338934
P05451	P39019	0.0024055489338934
P16885	P10599	0.0024055477697402
P49368	Q14232	0.002405545907095
P46940	Q96RQ3	0.0024055456742644
Q9BYG8	Q92841	0.0024055456742644
Q5SXM2	P07195	0.0024055456742644
P37802	Q9Y281	0.0024055449757725
P51587	P50914	0.0024055445101112
Q8IY37	P08237	0.0024055435787886
P53350	Q9UPT9	0.0024055410176515
Q99700	O43670	0.002405539387837
P13473	Q15233	0.0024055391550064
Q9P2J5	Q96P70	0.0024055386893451
O60264	O75955	0.0024055372923612
O95260	P62136	0.0024055349640548
Q9Y399	Q9P2S5	0.0024055314715951
A0FGR8	P53041	0.0024055312387645
Q13576	P09661	0.0024055312387645
P09471	Q9NZL4	0.0024055275134742
P18583	O14617	0.0024055265821516
P33947	P35222	0.0024055258836597
P30837	Q96KE9	0.0024055247195065
O60216	P39748	0.0024055247195065
P37837	Q8IX12	0.0024055244866758
Q13442	Q86V97	0.0024055209942162
P62308	Q9UKV8	0.0024055207613855
Q96MG2	P06737	0.0024055205285549
Q7Z3E1	P20700	0.0024055193644016
Q05519	P52907	0.0024055184330791
P52434	Q86TP1	0.0024055170360952
Q08170	P20340	0.0024055165704339
Q8N983	O00193	0.0024055165704339
P57740	Q5T9A4	0.0024055147077888
Q9Y520	Q9BUN8	0.0024055142421275
Q15369	Q9UHL4	0.0024055123794823
Q12981	P00367	0.0024055123794823
O15371	Q8IXW5	0.0024055109824985
Q16181	P31350	0.002405508654192
P27694	P46939	0.002405508654192
P46779	Q9Y2D8	0.002405508654192
P23511	P48643	0.0024055081885308
Q8IZL8	P20700	0.0024055079557001
P15407	P47755	0.0024055079557001
Q9Y399	Q8TEU7	0.0024055074900388
P48651	Q14181	0.0024055063258856
P40429	P43897	0.0024055049289017
Q14738	P22102	0.0024055044632405
Q14738	P49792	0.0024055044632405
Q9H1E3	Q9BRX2	0.0024055023677647
P82663	Q8IWF2	0.0024054953828454
Q8TCS8	Q8TEM1	0.0024054909590631
P40926	Q96BH1	0.0024054904934018
P61604	P62140	0.002405489096418
Q6DKK2	P18124	0.0024054888635873
O60568	P56704	0.0024054842069745
Q13084	Q9NP97	0.0024054832756519
Q9NUW8	P40227	0.0024054821114987
Q9NRN7	P62851	0.002405481878668
Q14739	O43491	0.002405481878668
P08708	P05549	0.002405481878668
Q9P013	Q9Y221	0.0024054800160229
P54725	P01258	0.0024054762907326
P11498	Q9Y3D5	0.0024054758250713
P51665	Q15287	0.0024054741952568
Q9UN86	Q8WXX5	0.0024054737295955
O00148	Q9NZ01	0.0024054732639342
Q9BUF5	Q7Z4W1	0.0024054723326116
Q96LK0	P40227	0.0024054723326116
O75787	Q6ZVM7	0.0024054718669503
O95182	P35637	0.0024054693058133
O14579	ENSG00000160818	0.0024054690729826
Q9H8X9	P49189	0.0024054690729826
P51610	Q96ST3	0.002405468840152
P53618	Q9UHB6	0.0024054686073213
O75874	Q15435	0.0024054683744907
O15145	Q96F44	0.0024054660461843
Q6PKC3	P35613	0.0024054658133536
Q14677	O60293	0.0024054658133536
P50502	64940	0.0024054646492004
A6NHL2	Q14139	0.002405462320894
Q9UHX1	Q8WV19	0.0024054611567407
O95292	P31350	0.0024054592940956
Q96GZ6	Q92945	0.0024054537061601
Q8NHQ9	O75390	0.0024054532404989
P34896	Q9Y371	0.0024054497480392
Q9Y4C8	Q15648	0.0024054488167166
P61960	Q9NV79	0.0024054488167166
Q15003	O00483	0.0024054467212408
P62906	Q8N2R8	0.0024054460227489
Q13702	O43707	0.0024054427631199
Q16822	Q9H410	0.0024054395034909
P35611	P52298	0.0024054395034909
P40227	P51888	0.0024054388049989
Q9UM11	P02786	0.0024054383393377
Q6UXN9	Q07866	0.002405438106507
P30044	O15143	0.0024054378736764
Q99598	Q05397	0.0024054376408457
Q10570	P61011	0.0024054374080151
P04181	P78552	0.0024054357782006
P98179	Q96MA1	0.0024054355453699
Q15399	P60842	0.0024054292589426
P54619	Q9H7B2	0.0024054285604506
O96019	Q0VDI3	0.0024054273962974
Q9H9S3	P62701	0.0024054239038378
Q9NS91	O15347	0.0024054232053458
Q9Y3E7	O00178	0.0024054227396845
P19447	Q00325	0.0024054164532572
Q92989	Q16186	0.0024054155219346
P55786	Q8WVQ1	0.0024054155219346
P47736	Q99623	0.0024054150562733
Q15942	Q9P2K3	0.0024054127279669
O14874	Q92552	0.0024054120294749
P62873	Q8WWK9	0.0024054120294749
P15927	O60502	0.0024054117966443
Q8N1Q8	P82650	0.0024054110981523
P20226	Q9UPQ0	0.0024054097011685
P24752	Q8WUY1	0.0024054092355072
Q8NI60	Q9UM54	0.0024054092355072
P04075	O15315	0.0024054027162492
Q8NHV4	O14925	0.0024054022505879
Q9NTJ5	Q9Y3I0	0.0024054010864347
Q14651	Q7KZI7	0.0024054003879427
P12268	Q13951	0.0024053996894508
Q9H7X7	P31949	0.0024053992237895
Q96E39	Q9Y6G9	0.0024053992237895
Q15390	P14625	0.0024053989909589
P17661	P36578	0.0024053985252976
Q96FJ0	O60814	0.0024053973611444
Q5T1N1	O60814	0.0024053973611444
O94973	Q9H0N5	0.0024053957313299
Q6ZT12	Q9Y3D0	0.0024053931701928
P13984	O14976	0.0024053929373621
O15027	O60504	0.0024053906090557
O76021	O75665	0.0024053896777331
Q92538	Q15007	0.0024053896777331
P49903	O95747	0.002405387815088
P51571	Q92625	0.0024053873494267
P62258	Q9UPM6	0.0024053859524428
P23246	Q5T6V5	0.0024053850211203
P17980	Q96PV6	0.0024053836241364
P22914	P05388	0.0024053826928138
Q99436	P05549	0.0024053822271525
O60684	O94905	0.0024053819943219
266553	P62277	0.0024053803645074
P35659	O95202	0.0024053796660155
Q9Y6A5	P35609	0.0024053794331848
P51991	P07197	0.002405378036201
Q9NP72	Q9BWF3	0.0024053778033703
Q96KQ4	P35637	0.0024053768720477
Q92600	Q92945	0.0024053710512816
Q9Y6Q5	Q09161	0.0024053698871284
Q9Y3I0	Q9NZ45	0.0024053689558058
Q8NCW5	Q6ZNE5	0.002405367558822
P21127	P49411	0.0024053668603301
Q9BPX5	P49137	0.0024053661618381
P11233	P55072	0.0024053654633462
P46736	P18754	0.0024053647648543
Q7Z4G1	Q8TD19	0.0024053647648543
Q9P2R3	O75534	0.0024053638335317
3500	Q9Y3I0	0.0024053633678704
Q02543	O95772	0.0024053622037172
Q9H093	P62140	0.002405360341072
Q9BUA3	Q01518	0.0024053601082414
Q9BWJ5	O60762	0.0024053589440882
P32119	Q86W34	0.0024053584784269
Q9H6U6	O75083	0.0024053584784269
Q9Y3D3	Q9NUP9	0.0024053584784269
Q13576	P56537	0.0024053584784269
Q92747	P04637	0.0024053584784269
Q15334	P48556	0.0024053584784269
Q69YQ0	P78346	0.0024053584784269
Q15904	P83876	0.0024053584784269
Q8TBR7	Q9BQP7	0.0024053584784269
Q9UKY4	Q9H0E2	0.0024053584784269
Q2T9J0	P62736	0.0024053584784269
P49768	Q9BVP2	0.0024053584784269
P61106	P33316	0.0024053563829511
Q4G0F5	Q08043	0.0024053556844592
Q02218	Q9UI26	0.0024053533561527
Q96PZ0	Q99707	0.0024053521919995
Q13310	Q9BV86	0.0024053521919995
Q9H9A5	Q9NZJ7	0.0024053521919995
Q13404	Q86X95	0.0024053519591689
P32298	P68104	0.0024053517263382
P52888	Q6DKI1	0.0024053514935076
Q6NZY4	Q86X55	0.002405350562185
P25398	Q96F07	0.0024053498636931
P17066	O95260	0.0024053491652011
Q9H773	Q15836	0.0024053468368947
Q13868	Q14139	0.0024053461384028
P48047	O00303	0.0024053435772657
P09619	P09651	0.0024053435772657
P48729	P11388	0.0024053424131125
Q9UJZ1	Q92989	0.0024053396191447
Q99460	Q96FC9	0.0024053377564996
Q9H2M9	Q14839	0.0024053358938544
O43865	Q6PD62	0.0024053358938544
P56192	P11047	0.0024053356610238
Q8WZA9	Q9UNP9	0.0024053344968706
Q8IYB5	O75083	0.0024053340312093
Q92783	Q96EK5	0.002405333565548
Q9BSG5	O14602	0.0024053305387496
O76021	Q9Y5S9	0.0024053305387496
P13796	O75937	0.0024053300730884
P45974	Q9UBB9	0.0024053300730884
Q96AE4	Q9Y3A3	0.0024053300730884
Q86XP3	Q9H2C2	0.0024053244851529
P50990	Q9NWZ8	0.0024053193628787
P61204	Q9UQ16	0.0024053181987255
Q9H4A9	P60709	0.0024053181987255
P28340	Q16630	0.002405317267403
Q8TF76	P28066	0.0024053170345723
Q8IUW3	Q04760	0.0024053170345723
Q8IX15	P34897	0.0024053170345723
Q9UHR5	Q9Y6J9	0.002405316568911
O14950	Q6P3W7	0.0024053142406046
P24752	P31937	0.0024053137749433
P27544	Q02809	0.0024053130764514
O43615	P59768	0.0024053121451288
Q8N841	Q96HS1	0.0024053098168224
P62826	Q9BZC7	0.0024053098168224
P62826	Q5T7B8	0.0024053098168224
Q13501	Q14146	0.0024053093511611
Q6PGP7	P05165	0.0024053063243627
P17301	P54577	0.0024053063243627
442578	P67809	0.0024053044617176
Q9NYR8	P06753	0.0024053044617176
O75396	P84996	0.0024053023662418
Q9P270	P15170	0.0024053021334111
Q9BPX5	Q6DKI1	0.0024053005035966
P55084	P52209	0.0024052977096289
Q969I3	Q92688	0.0024052974767982
O95782	P39023	0.0024052939843386
Q9Y5K8	P16949	0.0024052932858467
Q6P5R6	Q96CN7	0.002405293053016
Q9NTK5	P47914	0.002405293053016
O96008	P49643	0.0024052928201854
Q9Y574	P06744	0.0024052923545241
P14618	P30305	0.0024052923545241
O75410	Q15154	0.0024052921216934
Q86XM0	P08238	0.0024052911903709
Q6ZSZ5	Q08170	0.0024052902590483
O94973	O15228	0.0024052902590483
Q00536	O75909	0.0024052902590483
Q92947	O15131	0.002405289793387
Q9UH62	P52298	0.0024052895605564
O95478	P60510	0.0024052890948951
Q9H1E3	Q99661	0.0024052886292338
Q14592	Q06203	0.0024052881635725
P30626	P51955	0.0024052879307419
Q9Y266	O00230	0.0024052835069596
Q86SE5	P62847	0.002405283274129
Q9Y4W2	O15213	0.0024052821099758
Q9H0M0	O43819	0.0024052816443145
P52294	P31751	0.0024052807129919
Q9Y5Z0	Q5JVF3	0.0024052804801613
Q9BWJ5	Q9BRX2	0.0024052779190242
Q15172	Q8IXB1	0.0024052758235484
Q8NA77	O15460	0.0024052713997662
Q9NUQ3	P33316	0.0024052711669355
P35080	Q13617	0.0024052709341049
Q9Y5Q9	O43776	0.0024052704684436
Q9UKR5	P10809	0.0024052700027823
P30044	P12524	0.0024052676744759
Q92905	Q13615	0.0024052660446614
P50613	Q15435	0.0024052648805081
P61604	Q99720	0.0024052646476775
Q8WWM7	ENSG00000179837	0.002405263017863
P07741	P30040	0.0024052609223872
Q9Y4E8	P19388	0.0024052606895565
O00268	Q13501	0.002405259059742
Q9UNQ0	Q15393	0.0024052588269114
Q16831	Q16822	0.0024052555672824
P07858	Q8IWA0	0.0024052553344517
Q15404	Q86TP1	0.0024052541702985
Q6UN15	O00267	0.002405253238976
Q9NR31	Q96CX2	0.002405252540484
P07954	Q9NS61	0.0024052523076534
P00390	P02686	0.0024052523076534
Q16611	P26583	0.0024052523076534
P00491	P13994	0.0024052523076534
P02686	P07686	0.0024052523076534
O60763	O75909	0.0024052511435002
O75223	P18615	0.0024052506778389
Q9GZK7	O95816	0.0024052502121776
Q9NSI2	Q8WWI1	0.0024052478838711
P35221	Q8TAF8	0.0024052476510405
P36578	Q9NXW2	0.0024052469525486
Q9P2R7	Q9Y266	0.0024052469525486
Q9UPU9	Q14204	0.0024052462540566
Q9HDC5	P54136	0.0024052434600889
P07900	Q7Z3V4	0.0024052406661212
Q9Y2L1	Q99426	0.0024052397347986
Q8N6Y2	Q96HS1	0.002405238803476
Q8N1P7	P26599	0.002405238803476
Q9ULX9	Q96HS1	0.002405238803476
P11441	P42025	0.0024052385706454
P22314	Q9UL03	0.0024052381049841
P35611	P27694	0.0024052378721535
Q9NZ53	P30086	0.0024052369408309
5616	O00571	0.0024052348453551
O43745	P13674	0.0024052348453551
Q8TBE1	O00571	0.0024052348453551
Q6UWX4	O00571	0.0024052348453551
P13674	Q9NRR2	0.0024052348453551
Q14184	O00571	0.0024052348453551
Q92841	A6XGL0	0.0024052348453551
Q5TGJ6	O00571	0.0024052348453551
51054	Q9BUJ2	0.0024052348453551
Q9Y5E3	O00571	0.0024052348453551
P11169	P13674	0.0024052348453551
O95428	P33993	0.0024052339140325
Q969T3	Q13561	0.00240523298271
Q05519	P09669	0.0024052313528954
Q8WUA4	Q99536	0.0024052313528954
P28340	P05141	0.0024052304215729
O75306	Q6S8J3	0.0024052287917584
O00629	Q8N6G5	0.0024052285589277
O00743	Q14667	0.0024052259977906
Q6KC79	Q9NTI5	0.0024052250664681
P84098	Q14674	0.0024052236694842
P40429	Q14674	0.0024052236694842
P23526	Q9NP87	0.0024052227381616
P51610	O00445	0.0024052218068391
O00232	Q8N201	0.0024052208755165
Q7Z2W4	O75886	0.0024052208755165
Q13330	P29803	0.002405219245702
P27449	P07384	0.0024052190128713
P26885	Q96HE7	0.00240521854721
P49792	Q09028	0.0024052171502262
O43813	Q8TBP6	0.0024052169173955
Q14669	Q96IX5	0.0024052169173955
P35080	Q9BW19	0.0024052169173955
O00159	P48730	0.0024052150547504
Q9UKA9	O75489	0.0024052150547504
Q8WVX9	O75832	0.0024052150547504
P52701	Q5XPI4	0.0024052150547504
O76071	O15504	0.0024052122607827
O14641	Q9NX20	0.0024052122607827
O15530	Q13618	0.0024052110966295
Q53H12	Q8WU90	0.0024052103981375
Q8IVH8	P48643	0.0024052099324762
P34932	P39905	0.0024052099324762
P61604	Q7Z3D6	0.0024052076041698
P48426	ENSG00000131795	0.0024052064400166
O76003	Q7L2H7	0.0024052057415246
O75390	Q9NWH9	0.0024052050430327
O60478	P39023	0.0024052043445408
O75830	P08195	0.0024052041117101
O00161	P35658	0.0024052029475569
Q13619	Q9H0X4	0.0024051996879279
P49257	Q9UI09	0.0024051996879279
Q96AX1	Q9HAV0	0.0024051996879279
Q66LE6	Q9NZZ3	0.0024051996879279
Q9Y678	Q15018	0.0024051996879279
O95714	Q52LJ0	0.0024051996879279
Q9UJW0	Q52LJ0	0.0024051996879279
Q14315	Q9NQT4	0.0024051996879279
P63218	P18085	0.0024051996879279
Q8NEZ5	Q9H3G5	0.0024051996879279
Q8NEZ5	Q16637	0.0024051996879279
Q6UW63	P61163	0.0024051996879279
Q13112	Q15008	0.0024051996879279
P80723	Q9H1A4	0.0024051996879279
Q9Y6A5	Q53GT1	0.0024051996879279
Q9GZN8	P18085	0.0024051996879279
P16152	P32121	0.0024051996879279
P49755	Q9UNH7	0.0024051996879279
P52434	P45984	0.0024051996879279
A5YKK6	P36551	0.0024051996879279
Q8NEZ5	Q8IX01	0.0024051996879279
P61764	O15173	0.0024051996879279
Q86VQ0	P05141	0.002405198989436
P78410	P30101	0.0024051985237747
Q9UQ35	P00338	0.002405198290944
Q15058	P60510	0.0024051952641457
Q02543	Q5VT25	0.0024051952641457
Q9H939	P26599	0.0024051952641457
P55196	O94910	0.0024051952641457
Q9H1P3	P26599	0.0024051952641457
Q9P2D3	P26599	0.0024051952641457
P61254	Q5VT25	0.0024051952641457
Q5VT25	P05387	0.0024051952641457
Q5VT25	P50914	0.0024051952641457
O60504	P18085	0.0024051952641457
Q9BTT0	O95425	0.0024051952641457
Q8N6H7	P38432	0.0024051952641457
Q5VT25	Q9NZI8	0.0024051952641457
P84098	Q5VT25	0.0024051952641457
Q14257	P04818	0.0024051910731941
Q9H2P0	Q01130	0.0024051901418715
Q86X55	Q8IXQ5	0.0024051896762102
Q86X55	Q5GLZ8	0.0024051896762102
P42677	Q9BVP2	0.0024051880463957
P78345	Q9NU22	0.0024051861837506
Q6DD88	Q12905	0.0024051861837506
Q7Z5M8	Q16891	0.0024051859509199
Q9H0A0	Q9BPY3	0.0024051857180893
Q99459	P62258	0.0024051845539361
Q92688	Q9Y693	0.0024051840882748
O60828	P78318	0.0024051840882748
P14923	Q9HBM1	0.0024051838554441
O00743	P41250	0.0024051833897829
P53618	Q01130	0.0024051810614764
O14908	Q9BWL3	0.0024051801301538
O95299	Q9NUQ8	0.0024051785003393
A6NDU8	Q9BS26	0.0024051782675087
O75390	P48047	0.0024051778018474
Q14498	P00387	0.0024051778018474
O96018	P35998	0.0024051771033555
Q12965	Q9UKA4	0.0024051757063716
P62987	Q66PJ3	0.0024051757063716
P62829	P04628	0.0024051752407103
P62829	P36980	0.0024051752407103
P63104	Q5BN46	0.0024051752407103
P63104	Q8NHV5	0.0024051752407103
Q147U7	P27797	0.0024051752407103
P62424	132200	0.0024051752407103
P46777	Q14995	0.0024051752407103
Q8TAL5	P31689	0.0024051752407103
Q15750	O96013	0.0024051740765571
Q9Y3Y2	Q9NTZ6	0.0024051712825894
Q9UDY2	Q9BQA1	0.0024051680229604
P23919	Q8TC07	0.0024051673244684
Q9BRK5	Q969E3	0.0024051652289927
Q9H3K2	Q96DI7	0.002405164996162
Q5T7M9	P40227	0.0024051638320088
P18206	644068	0.0024051635991781
P0C2W1	P04899	0.0024051633663475
P60842	Q9UGR2	0.0024051633663475
P60660	Q6NUK1	0.0024051622021943
P62304	Q8N183	0.0024051619693636
Q96GQ7	Q00535	0.0024051582440733
P18669	O14602	0.0024051582440733
Q6P2E9	Q9NR50	0.0024051563814282
Q00526	Q9Y3C1	0.0024051563814282
Q71U36	Q96J02	0.002405155217275
P11940	Q8IV01	0.002405154518783
O75947	P04792	0.0024051535874605
P49821	Q96FJ2	0.0024051510263234
P07737	Q8NAX2	0.0024051507934927
Q5TCZ1	P09211	0.0024051507934927
Q93098	P06748	0.0024051507934927
Q06828	Q92945	0.0024051507934927
Q9NZG7	P09874	0.0024051507934927
P43250	P30041	0.0024051507934927
P0DP24	392490	0.0024051507934927
Q2M3R5	P0DP24	0.0024051507934927
Q60I27	P30041	0.0024051507934927
28902	Q13283	0.0024051507934927
P01215	P09874	0.0024051507934927
Q5JXC2	P09211	0.0024051507934927
Q8N688	Q13283	0.0024051507934927
Q10570	Q5TD94	0.0024051507934927
Q5VVH5	P67809	0.0024051507934927
Q08380	Q712K3	0.0024051507934927
P59535	P08865	0.0024051507934927
P08195	Q96MK2	0.0024051507934927
P67809	25812	0.0024051507934927
Q9H209	O95429	0.0024051507934927
P47775	Q10570	0.0024051507934927
Q8NGN2	P67809	0.0024051507934927
Q8NGN2	Q14103	0.0024051507934927
Q15084	P14652	0.0024051507934927
P67809	Q8HWS3	0.0024051507934927
51054	P62263	0.0024051507934927
P08758	O94777	0.0024051507934927
P06753	P59533	0.0024051507934927
P36578	Q8NH16	0.0024051507934927
O43196	P09211	0.0024051507934927
P67809	Q96S07	0.0024051507934927
Q9Y651	P62263	0.0024051507934927
Q3SXZ3	Q92945	0.0024051507934927
Q14444	P55771	0.0024051507934927
P0DP24	Q8IYF1	0.0024051507934927
P42677	Q8N806	0.0024051507934927
Q8TE23	P67809	0.0024051507934927
P12004	Q9NTU4	0.0024051507934927
P0DP24	Q01851	0.0024051507934927
P67809	Q5U5R9	0.0024051507934927
P43351	P42677	0.0024051507934927
P50553	P12004	0.0024051507934927
P67809	Q0VAF6	0.0024051507934927
Q9BXT6	O43175	0.0024051507934927
P67809	Q9BTU6	0.0024051507934927
P22459	P67809	0.0024051507934927
O95429	Q9Y646	0.0024051507934927
P0DP24	P57772	0.0024051507934927
Q14444	Q96I76	0.0024051507934927
P36578	Q6T311	0.0024051507934927
E5RJM6	Q92945	0.0024051507934927
P06748	O60609	0.0024051507934927
P11940	Q05923	0.0024051507934927
Q3YBM2	P0DP24	0.0024051507934927
P35680	P14314	0.0024051507934927
P06753	P50553	0.0024051507934927
O94923	P54727	0.0024051507934927
P06753	Q01432	0.0024051507934927
P06748	Q8N8R5	0.0024051507934927
Q9NP56	P54727	0.0024051507934927
P06753	Q9Y5H0	0.0024051507934927
Q8N9R6	O00469	0.0024051507934927
P67809	Q9NZ20	0.0024051507934927
Q9NUB4	O95429	0.0024051507934927
Q9UEU5	P09211	0.0024051507934927
P01270	Q92945	0.0024051507934927
P42677	P56597	0.0024051507934927
Q8NGS6	P0DP24	0.0024051507934927
Q9Y2V3	P08865	0.0024051507934927
P42677	Q53HI1	0.0024051507934927
P29120	P0DP24	0.0024051507934927
O75473	Q14103	0.0024051507934927
Q8WUU8	P67809	0.0024051507934927
P67809	O15457	0.0024051507934927
P0DP24	Q8IUB2	0.0024051507934927
P0DP24	Q86XU0	0.0024051507934927
Q15173	O43175	0.0024051507934927
P06748	Q9Y4C5	0.0024051507934927
Q02747	P67809	0.0024051507934927
Q8WTR7	P27348	0.0024051507934927
P54727	Q9UKI9	0.0024051507934927
P01732	P12004	0.0024051507934927
Q96J65	P09211	0.0024051507934927
P06753	P29120	0.0024051507934927
P62263	Q6PEY1	0.0024051507934927
P06753	Q9Y2U2	0.0024051507934927
O60500	P07737	0.0024051507934927
P42677	Q9NWH7	0.0024051507934927
Q99593	Q04837	0.0024051507934927
Q96PK6	O15455	0.0024051507934927
P09211	P42261	0.0024051507934927
Q14444	Q9H8W5	0.0024051507934927
Q04837	P54259	0.0024051507934927
O60403	Q92945	0.0024051507934927
Q86XU0	P08195	0.0024051507934927
Q8NGL2	P53396	0.0024051507934927
Q9HCC6	P36578	0.0024051507934927
Q14444	Q9BTU6	0.0024051507934927
P06753	Q14515	0.0024051507934927
Q9NS40	P06748	0.0024051507934927
P42677	Q2VPA4	0.0024051507934927
Q52WX2	P62263	0.0024051507934927
P67809	P17676	0.0024051507934927
Q15910	P08195	0.0024051507934927
P42677	A6NFD8	0.0024051507934927
P06748	152195	0.0024051507934927
P36578	Q04609	0.0024051507934927
P30953	P42677	0.0024051507934927
P42681	P42677	0.0024051507934927
P06753	P49619	0.0024051507934927
P67809	Q92611	0.0024051507934927
Q5XKR4	P42677	0.0024051507934927
Q63HM9	P0DP24	0.0024051507934927
P54727	Q6ZPD8	0.0024051507934927
Q9NS40	Q15084	0.0024051507934927
P11940	Q5VXM1	0.0024051507934927
P67809	O14522	0.0024051507934927
P06753	Q9ULS5	0.0024051507934927
P06748	Q01851	0.0024051507934927
P14314	Q53EV4	0.0024051507934927
Q6WBX8	P0DP24	0.0024051507934927
Q9NWC5	P67809	0.0024051507934927
P08697	P67809	0.0024051507934927
Q9UIX4	Q92945	0.0024051507934927
P60484	O00469	0.0024051507934927
P0DP24	Q58HT5	0.0024051507934927
392360	P36578	0.0024051507934927
Q96N06	O43143	0.0024051507934927
P07355	Q5JST6	0.0024051507934927
P27348	Q4KMZ8	0.0024051507934927
Q99729	Q8NEM8	0.0024051507934927
Q9NP56	P12004	0.0024051507934927
P54727	Q99487	0.0024051507934927
Q9NS40	P67809	0.0024051507934927
Q6ZPD8	P62263	0.0024051507934927
P06753	Q7Z3T1	0.0024051507934927
P67809	Q96I45	0.0024051507934927
Q05066	Q10570	0.0024051507934927
P06748	Q9UKF5	0.0024051507934927
O95025	P06748	0.0024051507934927
P06753	Q05923	0.0024051507934927
Q69YW2	P54727	0.0024051507934927
Q9H9P2	Q15084	0.0024051507934927
P07355	Q9H4D5	0.0024051507934927
Q96F81	P08865	0.0024051507934927
P54727	Q8N554	0.0024051507934927
Q9Y5F3	P27348	0.0024051507934927
Q10570	Q9Y5F6	0.0024051507934927
Q08380	P55056	0.0024051507934927
P06748	Q86UD4	0.0024051507934927
Q96PB1	P27348	0.0024051507934927
Q13117	O95429	0.0024051507934927
P67809	Q53RY4	0.0024051507934927
Q9P1W3	P09211	0.0024051507934927
P20916	Q9Y3I0	0.0024051507934927
P53396	Q49AG3	0.0024051507934927
O15041	P27348	0.0024051507934927
Q9UBS5	O95429	0.0024051507934927
Q14103	Q53QV2	0.0024051507934927
Q53RY4	O95429	0.0024051507934927
P06748	A0PJZ3	0.0024051507934927
P67809	Q9BYJ4	0.0024051507934927
P67809	Q6ZNW5	0.0024051507934927
Q5HYL7	O95429	0.0024051507934927
Q9UJV9	P28827	0.0024051507934927
O43175	Q96QV1	0.0024051507934927
P0DP24	P55774	0.0024051507934927
Q9H4F1	Q92945	0.0024051507934927
P27348	O00453	0.0024051507934927
P67809	P0DJI8	0.0024051507934927
Q6BDI9	P07737	0.0024051507934927
P06748	P03999	0.0024051507934927
P11940	P22888	0.0024051507934927
P36578	P52961	0.0024051507934927
P59826	O00469	0.0024051507934927
Q9H3M0	Q15084	0.0024051507934927
P67809	347918	0.0024051507934927
P57058	P31946	0.0024051507934927
P06748	Q8NGN5	0.0024051507934927
Q10570	Q9BTX7	0.0024051507934927
Q5W0Q7	Q15084	0.0024051507934927
Q08380	P51161	0.0024051507934927
P06748	Q10588	0.0024051507934927
A1Z1Q3	P07737	0.0024051507934927
P11169	P27348	0.0024051507934927
P06753	Q8TEW8	0.0024051507934927
P62263	Q6S5H5	0.0024051507934927
P04626	P67809	0.0024051507934927
P07355	Q6UWH4	0.0024051507934927
O43143	441430	0.0024051507934927
P0DP24	Q8NHP1	0.0024051507934927
P06748	Q9H4F1	0.0024051507934927
P02795	P42677	0.0024051507934927
Q9BZL3	P27348	0.0024051507934927
P36578	Q8NGJ1	0.0024051507934927
Q9NXH3	P31946	0.0024051507934927
Q6UXY8	O95429	0.0024051507934927
343070	Q92945	0.0024051507934927
P0DPF5	Q14103	0.0024051507934927
Q8TC57	P0DP24	0.0024051507934927
Q9Y6F1	P0DP24	0.0024051507934927
P0DP24	Q86TJ5	0.0024051507934927
Q15084	Q86TJ5	0.0024051507934927
Q9NP91	P53396	0.0024051507934927
P54727	441430	0.0024051507934927
Q9Y258	Q14103	0.0024051507934927
Q96QR1	P67809	0.0024051507934927
O43175	P31513	0.0024051507934927
P08865	Q9NZH5	0.0024051507934927
Q5QJ38	P54727	0.0024051507934927
O95429	Q9BQ08	0.0024051507934927
Q08380	P30531	0.0024051507934927
P06748	O94941	0.0024051507934927
P20916	O43143	0.0024051507934927
P45378	O95429	0.0024051507934927
Q14444	Q8IZS8	0.0024051507934927
P51690	Q92945	0.0024051507934927
P06753	Q9BYG8	0.0024051507934927
P67809	Q59H18	0.0024051507934927
Q9ULV1	P67809	0.0024051507934927
O60894	P09211	0.0024051507934927
P06753	Q8IVB5	0.0024051507934927
Q02809	P40818	0.0024051507934927
P06748	Q6IF42	0.0024051507934927
Q9UJV9	Q96MT8	0.0024051507934927
Q10570	554250	0.0024051507934927
P67809	P51841	0.0024051507934927
Q27J81	O75390	0.0024051507934927
O75390	283788	0.0024051507934927
Q9H1J5	P67809	0.0024051507934927
P06748	Q9H0Q3	0.0024051507934927
Q2M2D7	O95429	0.0024051507934927
Q9Y233	P27348	0.0024051507934927
P06748	Q49AG3	0.0024051507934927
P54727	P60006	0.0024051507934927
Q9UKI2	P53396	0.0024051507934927
339263	P08865	0.0024051507934927
Q8TF76	P06753	0.0024051507934927
Q8IZD6	P09874	0.0024051507934927
Q8IY45	P08865	0.0024051507934927
Q08380	Q6UY27	0.0024051507934927
P06748	Q6P2D8	0.0024051507934927
Q8IYW4	P30041	0.0024051507934927
P08865	P11230	0.0024051507934927
P67809	P45378	0.0024051507934927
117153	Q14103	0.0024051507934927
P08758	Q86TJ5	0.0024051507934927
P0DP24	Q8N967	0.0024051507934927
P67809	Q2M2D7	0.0024051507934927
P06753	Q9H4D5	0.0024051507934927
P07737	Q12889	0.0024051507934927
Q8NET8	Q14103	0.0024051507934927
P42677	100132288	0.0024051507934927
339263	O95429	0.0024051507934927
P54727	P09603	0.0024051507934927
Q8N349	Q14103	0.0024051507934927
Q08380	P31513	0.0024051507934927
Q8N0S2	P06748	0.0024051507934927
Q6NUJ2	P08865	0.0024051507934927
Q08380	P07357	0.0024051507934927
Q08380	Q7Z5A7	0.0024051507934927
P08758	P43155	0.0024051507934927
Q9Y6F6	P09874	0.0024051507934927
P54727	Q13873	0.0024051507934927
Q9UJV9	Q9HD90	0.0024051507934927
P53396	P02747	0.0024051507934927
Q9NWQ8	P67809	0.0024051507934927
Q96DT6	P09211	0.0024051507934927
Q5H9L2	P08865	0.0024051507934927
Q9H816	Q15084	0.0024051507934927
P54727	Q96S65	0.0024051507934927
Q92945	100132288	0.0024051507934927
Q9Y6F1	P67809	0.0024051507934927
Q14444	Q8NGP4	0.0024051507934927
Q8IWD5	P07737	0.0024051507934927
Q5SQS8	P67809	0.0024051507934927
Q08380	Q86UW2	0.0024051507934927
Q9BTM1	P14314	0.0024051507934927
O43927	O95429	0.0024051507934927
P06748	Q8NGP4	0.0024051507934927
Q5T0D9	O75390	0.0024051507934927
P67809	128872	0.0024051507934927
O94941	Q15084	0.0024051507934927
P36578	Q9BYL1	0.0024051507934927
P00742	P0DP24	0.0024051507934927
Q9UBS5	P09211	0.0024051507934927
Q6ZUX7	O95429	0.0024051507934927
P56750	P08865	0.0024051507934927
Q08380	P48307	0.0024051507934927
A6NKN8	O43143	0.0024051507934927
Q8N4M1	O95429	0.0024051507934927
117153	P08865	0.0024051507934927
P67809	O94929	0.0024051507934927
Q08380	Q9BYL1	0.0024051507934927
Q13507	Q14103	0.0024051507934927
P06748	Q96S65	0.0024051507934927
P30041	P07358	0.0024051507934927
P56277	P27348	0.0024051507934927
P53396	Q8N142	0.0024051507934927
Q14103	Q12889	0.0024051507934927
P06753	Q96I13	0.0024051507934927
Q9H1X3	O95429	0.0024051507934927
P54727	Q9P2K9	0.0024051507934927
P67809	Q8NGT7	0.0024051507934927
Q8N104	P08195	0.0024051507934927
Q8NHA4	P67809	0.0024051507934927
654341	O43175	0.0024051507934927
Q6IF42	O95429	0.0024051507934927
Q8N2N9	P67809	0.0024051507934927
Q15762	P09211	0.0024051507934927
P06748	O15370	0.0024051507934927
Q9P0B6	P27348	0.0024051507934927
Q9UJV9	Q9HAT1	0.0024051507934927
P67809	Q8NET6	0.0024051507934927
P07355	Q8IWG1	0.0024051507934927
P67809	Q96RL6	0.0024051507934927
Q8N4W6	P0DP24	0.0024051507934927
P67809	Q96FA7	0.0024051507934927
P67809	Q495C1	0.0024051507934927
P60484	P42677	0.0024051507934927
O75629	P42677	0.0024051507934927
P11940	Q5HYL7	0.0024051507934927
P06753	P08949	0.0024051507934927
P02795	P31946	0.0024051507934927
Q9NZP8	P06748	0.0024051507934927
P06748	O95343	0.0024051507934927
O75390	Q13115	0.0024051507934927
P07355	P59535	0.0024051507934927
P67809	Q8NAX2	0.0024051507934927
P67809	Q8WV19	0.0024051507934927
Q8N104	Q14444	0.0024051507934927
P13798	P12814	0.0024051466025412
Q15773	Q9P275	0.0024051433429121
P47985	P06733	0.0024051412474364
Q9NZL9	Q5SRE5	0.0024051407817751
Q9NS69	Q9Y366	0.0024051396176218
O75396	P49643	0.0024051386862993
Q13620	P56556	0.002405138220638
O60884	P48739	0.0024051347281783
P06730	Q9NZZ3	0.002405134262517
P62937	P78332	0.002405134262517
Q99829	P62306	0.0024051321670413
P07900	P11488	0.0024051319342106
O75251	P11166	0.0024051314685493
Q7KZF4	Q9Y6C9	0.0024051291402429
P51571	Q9NP66	0.0024051289074122
P34897	Q5VTE6	0.0024051289074122
Q92925	Q9Y6J9	0.0024051286745816
Q9Y333	P51149	0.0024051286745816
O43709	Q15642	0.0024051270447671
O60478	P07910	0.0024051268119364
Q13813	Q00534	0.0024051263462752
Q01082	Q00534	0.0024051263462752
P55795	Q92569	0.0024051254149526
Q03181	Q9NVI7	0.0024051254149526
P07910	O95433	0.0024051237851381
P27635	P28715	0.0024051230866461
O14530	P62306	0.0024051214568316
Q9H2J4	P41252	0.0024051209911704
P17812	Q7Z404	0.0024051174987107
O60248	P15924	0.0024051170330494
Q15393	Q06141	0.0024051170330494
Q8IWT3	P15924	0.0024051170330494
Q15393	Q9NUM3	0.0024051170330494
Q9Y546	P15924	0.0024051170330494
P62942	Q8TC07	0.0024051170330494
P15924	Q12829	0.0024051170330494
Q8N9I9	P15924	0.0024051170330494
Q15393	P78410	0.0024051170330494
P11686	P15924	0.0024051170330494
Q92903	P15924	0.0024051170330494
Q02641	P15924	0.0024051170330494
Q7Z3H4	P15924	0.0024051170330494
P15924	Q16621	0.0024051170330494
P09693	P15924	0.0024051170330494
Q15393	Q401N2	0.0024051170330494
Q96P15	P15924	0.0024051170330494
Q6ZMR5	P15924	0.0024051170330494
Q6NSX1	P15924	0.0024051170330494
P15924	P32239	0.0024051170330494
O00398	P15924	0.0024051170330494
Q15393	Q9BSW2	0.0024051170330494
P15924	Q9GZX9	0.0024051170330494
P05543	P15924	0.0024051170330494
P15924	Q96PE7	0.0024051170330494
Q15393	Q9UJD0	0.0024051170330494
P15924	Q9Y5X4	0.0024051170330494
Q96LB0	P15924	0.0024051170330494
Q86YD7	P15924	0.0024051170330494
O60404	Q15393	0.0024051170330494
Q15393	Q12805	0.0024051170330494
P15924	Q92506	0.0024051170330494
Q15393	Q16644	0.0024051170330494
Q3SY56	Q15393	0.0024051170330494
P15924	Q07011	0.0024051170330494
Q15031	Q9NX40	0.0024051165673881
Q9Y224	Q9NTK5	0.002405114006251
Q15631	Q14254	0.0024051123764365
Q02218	O14929	0.0024051123764365
Q13505	Q9Y3B4	0.0024051123764365
O43399	P56556	0.0024051123764365
Q6ZXV5	Q7L0Y3	0.0024051123764365
Q06587	P82650	0.0024051123764365
Q04323	Q9HC07	0.0024051123764365
Q8NFW8	P35241	0.0024051123764365
Q9UNF1	Q92545	0.0024051123764365
P14314	Q16527	0.0024051123764365
P35080	Q13144	0.0024051123764365
P42704	Q96EE3	0.0024051123764365
P00374	P27544	0.0024051123764365
Q8WXG6	O14737	0.0024051123764365
O60869	Q8WVC6	0.0024051123764365
Q8WVC6	Q9NSE4	0.0024051123764365
Q9UEY8	O76094	0.0024051116779446
Q12923	P82650	0.0024051112122833
Q8WVZ9	Q15154	0.0024051112122833
Q92665	Q12923	0.0024051112122833
Q9BR76	Q5PSV4	0.0024051112122833
P38159	Q9H792	0.0024051112122833
Q63ZY3	Q8N3U4	0.0024051112122833
Q9HC44	Q9Y5Q8	0.0024051112122833
O43164	Q8NI27	0.0024051112122833
Q12923	Q12849	0.0024051112122833
Q6P597	Q5JVF3	0.0024051112122833
Q9Y2Z4	Q9C0C2	0.0024051112122833
Q02543	Q8NEM7	0.0024051112122833
Q9HCM7	Q8NE71	0.0024051112122833
Q96EY7	57472	0.0024051112122833
Q96LI5	Q9Y5Q8	0.0024051112122833
P11940	Q96RF0	0.0024051112122833
Q96SB4	Q6ZWJ1	0.0024051112122833
P82675	57472	0.0024051112122833
O00629	Q9H0B6	0.0024051112122833
Q8N6V4	P07355	0.0024051109794527
P20339	Q5SY16	0.0024051091168075
Q9UNF1	Q8N1I0	0.0024051091168075
Q99959	Q9UNH7	0.0024051091168075
P18615	Q9Y4W6	0.0024051091168075
Q99653	Q96RY7	0.0024051091168075
Q14181	P31350	0.0024051091168075
Q9BZI7	Q8NHV4	0.0024051091168075
P51116	Q9NVR5	0.0024051091168075
P53004	Q9NQT4	0.0024051091168075
Q9Y5V3	P49841	0.002405108185485
Q8IY67	P49841	0.002405108185485
Q14498	P49841	0.002405108185485
Q9BZJ0	O43768	0.002405108185485
O75340	O60551	0.002405107486993
Q9UHX1	Q5JRK9	0.0024051039945334
Q9UHX1	P09758	0.0024051039945334
P40926	Q9H488	0.0024051023647189
Q02978	Q12840	0.0024051007349044
O14925	O75643	0.0024051002692431
P12268	A1A4Y4	0.0024050995707511
P13473	P48047	0.0024050991050899
P82932	Q14258	0.0024050986394286
P78410	P84090	0.0024050967767834
Q9NV56	P35573	0.0024050967767834
Q9UJS0	Q9UBS3	0.0024050942156463
O75506	Q9UL18	0.002405093749985
P40227	Q92556	0.0024050935171544
Q8NBJ7	P23528	0.0024050932843238
P21281	Q6PGP7	0.0024050923530012
P27694	O15294	0.0024050907231867
P30626	P22061	0.0024050907231867
P84098	Q03181	0.0024050837382674
Q6P1M3	Q07020	0.0024050825741142
Q8IY67	O60749	0.002405080711469
Q02878	Q9BQ65	0.0024050788488239
Q14152	Q9Y305	0.00240507745184
O94973	Q8ND04	0.00240507745184
P16104	Q969V3	0.00240507745184
Q8TAA9	Q8WX93	0.0024050772190093
P02686	Q14103	0.0024050772190093
Q13363	Q08170	0.0024050758220255
P17096	P31939	0.0024050751235336
P35232	Q8N4F7	0.0024050739593803
P68400	P21333	0.0024050723295658
Q8IX15	P38117	0.002405070932582
O43684	Q9NTJ3	0.002405070932582
Q9UBQ5	Q14331	0.0024050704669207
Q96AC1	P09622	0.0024050683714449
P10114	P09211	0.002405067672953
P55072	Q96RP9	0.0024050674401223
Q8IYJ1	O75390	0.002405066974461
P62424	Q496F6	0.0024050667416304
Q8NBN7	P04792	0.0024050651118159
Q9BSC4	Q9Y6J9	0.0024050648789852
P41159	Q02809	0.0024050627835094
P36871	Q9Y5T4	0.0024050623178482
P09661	Q9UL25	0.0024050623178482
Q9Y3Y2	Q9NZ72	0.0024050618521869
P38159	O95999	0.0024050599895417
P62750	Q8IWV7	0.0024050583597272
Q9NYL4	Q15024	0.0024050564970821
Q5TAB7	Q15024	0.0024050564970821
Q04917	Q9ULD2	0.0024050564970821
P20290	P04406	0.0024050546344369
Q13492	P61247	0.0024050532374531
Q92187	P61158	0.0024050530046224
Q9HCG7	O60841	0.0024050520732998
Q8TCZ2	P67809	0.0024050502106547
P20618	Q8N5U0	0.0024050488136708
Q08397	P62913	0.0024050488136708
Q01085	Q6UX39	0.0024050485808402
Q7RTY5	P52272	0.0024050485808402
P13805	O43707	0.0024050478823482
Q8WXF1	P43003	0.0024050455540418
Q8TDU9	P35637	0.0024050446227192
Q5RL73	P35637	0.0024050446227192
Q01105	P52756	0.002405043458566
Q6UXI9	P08865	0.0024050406645983
P09486	Q9Y3I0	0.0024050406645983
O95429	Q96RR4	0.0024050406645983
Q5D0E6	O43175	0.0024050406645983
O00743	Q6NVY1	0.0024050390347838
Q8N138	P39019	0.0024050390347838
P30043	P61163	0.0024050371721386
O60784	P51648	0.002405036939308
P14735	P22695	0.0024050355423241
Q96DP5	Q92945	0.0024050353094935
Q16568	P04075	0.0024050311185419
Q92734	Q7Z4U5	0.0024050306528806
P61457	P17693	0.0024050306528806
Q96DI7	O75027	0.0024050278589129
Q8WWY3	O14907	0.0024050250649452
Q9UQ35	Q6MZM9	0.0024050248321145
Q9NQC3	Q06124	0.0024050234351307
Q9Y3U8	P05787	0.0024050204083323
P50548	Q00839	0.0024050204083323
P62191	P06732	0.0024050204083323
Q9NRF8	Q9P2J5	0.0024050185456871
P61962	Q71UM5	0.0024050185456871
Q9H3Q1	P43243	0.0024050164502114
Q9Y696	P10599	0.0024050155188888
Q8N1F7	P42357	0.0024050152860581
Q9NYY1	P04844	0.0024050136562436
Q15056	Q9UDV6	0.0024050131905823
O43493	Q15056	0.0024050131905823
Q00005	Q99832	0.0024050127249211
Q92734	Q9Y2G2	0.0024050103966146
Q9Y345	P61160	0.0024050099309533
Q9UBU8	P54136	0.0024050078354775
P50995	P62995	0.0024050076026469
Q9Y241	Q01844	0.0024050073698163
P14406	P08238	0.0024050050415098
P42694	O43149	0.002405003644526
Q9BYT8	P49411	0.0024050031788647
Q14019	P31941	0.0024050020147114
Q86UV5	Q96CT7	0.0024050010833889
Q8TAV0	P33176	0.0024049999192357
O15160	Q12929	0.0024049980565905
P98196	P13639	0.0024049980565905
Q9UBI1	P16615	0.0024049975909292
P49006	Q92696	0.0024049971252679
Q9UHP6	P07900	0.0024049938656389
P55347	O43707	0.0024049933999776
P35659	O43502	0.0024049927014857
P19338	O43823	0.0024049894418567
Q15643	Q8NBJ5	0.0024049885105341
O76071	Q6S8J3	0.0024049885105341
P34897	Q92504	0.0024049882777035
Q7Z4Q2	P04792	0.0024049882777035
Q13099	Q9NX55	0.0024049868807196
Q96QD9	Q86T24	0.002404986647889
Q8IXH7	P40925	0.0024049854837358
P50851	O75947	0.0024049836210906
P55795	Q9H869	0.0024049819912761
P17066	Q6NUN0	0.0024049784988164
P22607	O43390	0.0024049782659858
Q9Y266	P00338	0.0024049775674939
P00918	Q9NYL9	0.0024049754720181
Q9UJT2	P14866	0.0024049747735261
P06748	Q8N441	0.0024049724452197
Q15811	P09543	0.0024049712810665
O60506	P60228	0.0024049708154052
P27694	Q6ZNA4	0.0024049708154052
O15131	Q5H8A4	0.0024049689527601
Q9Y343	Q00325	0.0024049673229455
Q9UQN3	Q9NSK0	0.0024049670901149
Q9NZB2	Q9NRL2	0.0024049666244536
Q9UKK9	Q9NZL9	0.0024049666244536
P62995	P54709	0.0024049649946391
P27635	Q9HBL6	0.0024049647618085
O95292	P49736	0.0024049638304859
Q13442	Q5JVF3	0.0024049619678407
Q5XKK7	P12277	0.0024049619678407
P40222	Q9BX40	0.002404959173873
Q00839	O14828	0.002404959173873
Q9NS69	P51812	0.0024049582425504
Q99733	Q9H1E5	0.0024049575440585
Q9UJU6	Q9HCU5	0.0024049575440585
Q96FJ2	Q9H501	0.0024049575440585
P54577	P82675	0.0024049568455666
Q9BU23	Q9C005	0.0024049542844295
Q92769	O14836	0.0024049521889537
O95373	Q9Y2L1	0.0024049507919698
Q4ZIN3	P52758	0.0024049505591392
Q16560	P34932	0.0024049491621553
P50402	Q13905	0.0024049475323408
P23743	Q9Y5S2	0.0024049472995102
P29374	P36871	0.002404946135357
O43399	O75947	0.0024049459025263
P05023	Q8IVS2	0.0024049447383731
P25705	P12270	0.0024049438070505
Q8IYJ1	P18085	0.0024049433413892
Q6P2Q9	P01591	0.0024049419444054
O75390	Q86VZ2	0.0024049419444054
P98179	148898	0.0024049412459135
O43741	P12268	0.0024049412459135
P07339	Q9Y548	0.0024049412459135
Q8NA69	P30040	0.0024049412459135
Q86SI9	Q12931	0.0024049412459135
P04181	Q96MC5	0.0024049412459135
Q96Q27	P04181	0.0024049412459135
P51460	P98179	0.0024049412459135
O60359	P98179	0.0024049412459135
Q99784	P98179	0.0024049412459135
P12268	Q9BZD7	0.0024049412459135
P37059	P98179	0.0024049412459135
414236	P98179	0.0024049412459135
Q9HBV1	P12956	0.0024049412459135
P16083	P49703	0.0024049412459135
Q9H3G5	Q9HAY2	0.0024049412459135
P98179	O15519	0.0024049412459135
Q96NS1	P30040	0.0024049412459135
P07339	Q9NZU7	0.0024049412459135
P34897	Q86Y78	0.0024049412459135
Q96EP5	114299	0.0024049412459135
P32969	O00421	0.0024049412459135
Q86TY3	P30040	0.0024049412459135
Q6TDU7	P30040	0.0024049412459135
Q9NQ35	P04181	0.0024049412459135
Q16563	P30040	0.0024049412459135
P07339	Q8IXB3	0.0024049412459135
P16083	P47992	0.0024049412459135
Q9H0J9	P30040	0.0024049412459135
P50238	P12956	0.0024049412459135
P34897	Q9BZ23	0.0024049412459135
Q53QZ3	P07339	0.0024049412459135
P08708	Q9Y466	0.0024049412459135
P12268	Q8IZU3	0.0024049412459135
O75106	P30040	0.0024049412459135
Q96EP5	Q9BPW9	0.0024049412459135
Q14584	P40925	0.0024049412459135
Q8IXA5	P40925	0.0024049412459135
Q96EP5	P59817	0.0024049412459135
P55347	P40925	0.0024049412459135
P29692	O15146	0.0024049412459135
Q9H9A7	P98179	0.0024049412459135
P98179	Q7Z2W7	0.0024049412459135
Q8TF65	P98179	0.0024049412459135
P00918	Q9UPM6	0.0024049412459135
P98179	Q6UXU6	0.0024049412459135
Q9BUV0	P98179	0.0024049412459135
Q6FIF0	P98179	0.0024049412459135
Q96EP5	Q9NQA5	0.0024049412459135
Q99714	Q5TCH4	0.0024049412459135
Q96J66	Q96EP5	0.0024049412459135
Q8WTS1	P98179	0.0024049412459135
P98179	Q96IP4	0.0024049412459135
Q96EP5	Q5MAI5	0.0024049412459135
Q96EP5	O15392	0.0024049412459135
Q96EP5	Q8TCD6	0.0024049412459135
P01375	P40925	0.0024049412459135
P12956	Q6ZQW0	0.0024049412459135
Q6P1L5	P16083	0.0024049412459135
Q96EP5	Q9UI38	0.0024049412459135
Q8IYJ0	P40925	0.0024049412459135
P98179	O75056	0.0024049412459135
P98179	A0AV02	0.0024049412459135
O00160	P98179	0.0024049412459135
Q8NE18	P98179	0.0024049412459135
Q9H0B8	P98179	0.0024049412459135
Q5XG87	P07339	0.0024049412459135
P12268	Q70Z44	0.0024049412459135
Q99445	Q9Y2S7	0.0024049412459135
Q15560	Q96EP5	0.0024049412459135
Q9H3G5	Q13508	0.0024049412459135
Q9UIQ6	Q9UKV8	0.0024049400817602
P61163	Q8IU60	0.0024049398489296
O43504	P41091	0.0024049391504377
Q8N8S7	P50914	0.0024049370549619
P45880	Q96PK6	0.0024049365893006
O14929	P49588	0.0024049344938248
Q99426	Q14204	0.0024049316998571
Q9UBB4	O94855	0.0024049314670264
O15294	Q9UHW5	0.0024049314670264
Q7RTV0	Q9UHB9	0.0024049314670264
P49585	Q7L2H7	0.0024049298372119
P26440	Q08J23	0.0024049293715506
P25311	P26440	0.0024049284402281
Q12923	Q99961	0.0024049265775829
Q9BQ52	Q96MY7	0.0024049249477684
O43707	Q12874	0.0024049249477684
P12004	P25090	0.0024049249477684
Q9P2N5	P78406	0.0024049242492765
P78527	Q9BUI4	0.0024049221538007
Q68CP9	P62277	0.0024049207568168
P26640	P0DPA2	0.0024049167986959
P43686	Q9UPQ9	0.0024049161002039
P11387	O95747	0.0024049149360507
Q9Y4X5	Q96P70	0.0024049126077443
Q92730	P27824	0.0024049119092524
Q9BXM7	P27824	0.0024049119092524
Q14690	O60762	0.0024049074854701
Q7Z5K2	Q9BY44	0.0024049072526395
P58215	Q8N163	0.002404905622825
Q8NC51	P18669	0.0024049039930105
P55795	Q9Y697	0.002404902363196
Q9UL52	O15143	0.002404902363196
P51531	Q92905	0.0024049011990427
P62906	P08243	0.0024049011990427
Q9NYP9	Q9P2R7	0.0024048979394137
O43396	P41252	0.0024048977065831
Q9H0R8	Q9GZS3	0.0024048972409218
P00918	P10145	0.0024048958439379
Q9BTA9	O00571	0.0024048956111073
P23246	O43264	0.002404895145446
Q99700	Q13155	0.0024048937484622
P18085	Q9BPY3	0.0024048932828009
Q9UQ80	Q9Y3Y2	0.0024048883933573
O60506	Q93062	0.0024048879276961
Q92600	P18031	0.0024048876948654
Q92820	Q9NQ29	0.0024048869963735
Q02978	P68133	0.0024048839695751
Q15773	Q8N3C0	0.0024048832710832
P21953	Q8N5C6	0.002404878148809
Q8N4T4	P16989	0.0024048769846558
Q5JSH3	Q9H0X4	0.0024048762861639
Q9UBB4	P40222	0.0024048760533332
Q9HB71	O95295	0.00240487488918
Q9UI47	P05388	0.0024048744235187
Q15034	P15531	0.0024048737250268
Q96AE4	Q93009	0.0024048734921962
P46108	Q7L0Y3	0.0024048699997365
Q96DG6	A2A3K4	0.0024048695340752
P35232	Q9NPI6	0.0024048679042607
Q8IXM3	P31150	0.0024048676714301
Q08945	Q16630	0.0024048658087849
P07858	O00410	0.0024048639461398
P08708	Q8IWW6	0.002404861850664
P01588	Q12931	0.002404861850664
Q8N6M8	P62913	0.002404861850664
Q86WR7	Q06210	0.002404861152172
P33176	O14976	0.0024048609193414
P19075	P40227	0.0024048592895269
Q96PB8	P17987	0.0024048592895269
O75084	P40227	0.0024048592895269
P61978	P01833	0.002404857892543
Q13765	Q15437	0.0024048571940511
Q9UKK9	Q9Y5B6	0.0024048553314059
P57678	P26358	0.0024048541672527
P54725	Q9Y2R2	0.0024048534687608
Q02978	Q9Y575	0.0024048532359302
Q96TA2	Q15836	0.0024048495106399
O94822	Q14160	0.0024048492778092
Q99848	P09496	0.0024048467166721
Q07108	Q01844	0.0024048467166721
Q9NR28	P56192	0.0024048460181802
Q9GZR7	Q86YQ8	0.0024048460181802
Q7L4S7	Q09666	0.0024048450868576
P21333	Q9UKJ0	0.0024048450868576
A0PJW6	Q09666	0.0024048450868576
Q96FE7	Q09666	0.0024048450868576
Q04446	O43567	0.0024048429913818
P07108	Q96GD0	0.0024048422928899
Q8NBM4	O75439	0.0024048404302448
Q9Y4L1	Q6UB98	0.0024048399645835
Q9Y4L1	Q9H6L5	0.0024048399645835
Q9Y4L1	Q02930	0.0024048399645835
Q8WY64	Q9Y4L1	0.0024048399645835
Q9Y4L1	Q8ND61	0.0024048399645835
399669	Q9Y4L1	0.0024048399645835
Q9Y4L1	Q8IY42	0.0024048399645835
Q9Y4L1	Q15274	0.0024048399645835
P20849	Q9Y4L1	0.0024048399645835
Q9Y4L1	Q6XD76	0.0024048399645835
Q9Y4L1	Q9GZN7	0.0024048399645835
Q9BV87	Q9Y4L1	0.0024048399645835
Q9Y4L1	P33260	0.0024048399645835
Q9Y4L1	Q9Y3B6	0.0024048399645835
Q96AP0	Q9Y4L1	0.0024048399645835
Q9Y4L1	Q3ZCW2	0.0024048399645835
Q9Y4L1	Q86XP0	0.0024048399645835
Q9Y4L1	P28222	0.0024048399645835
Q9Y4L1	Q68DX3	0.0024048399645835
Q9Y4L1	Q9UMR3	0.0024048399645835
P61960	P21333	0.0024048394989222
Q8N668	Q9Y2X3	0.0024048388004302
P28340	Q9BVP2	0.0024048385675996
Q9H246	P00492	0.0024048369377851
P46108	P50454	0.0024048367049545
Q01082	P16157	0.0024048357736319
P17812	P78371	0.0024048308841884
Q96L46	Q9UKV8	0.0024048301856964
Q7Z2K8	O95347	0.0024048299528658
P98175	Q96AY3	0.0024048283230513
Q9NX14	P62847	0.0024048276245594
P49321	Q17RB8	0.0024048271588981
P49321	Q6GPI1	0.0024048271588981
P49321	P36508	0.0024048271588981
P08173	P49321	0.0024048271588981
Q96A65	Q92783	0.0024048264604061
Q96D09	P54578	0.0024048259947448
Q9HC44	O43615	0.0024048257619142
P30044	Q9HCM4	0.0024048250634223
Q9Y4L1	Q8N567	0.0024048227351158
Q9NQW7	Q14141	0.0024048225022852
O43707	P51687	0.0024048218037933
P51571	Q8WW59	0.00240482063964
Q13148	O75400	0.0024048199411481
O15027	Q9Y2R9	0.0024048190098255
P51784	P16278	0.0024048169143497
Q8IUH3	P68363	0.0024048152845352
P50990	Q13241	0.002404814818874
P49368	Q6UW15	0.002404814818874
P04843	Q9Y2S7	0.0024048134218901
P61009	Q9Y2W1	0.0024048127233982
Q9UL62	P22626	0.0024048110935837
P55196	Q5D862	0.0024048106279224
P45877	Q9UM13	0.0024048106279224
P55957	Q09666	0.0024048101622611
O14980	Q5T2N8	0.0024048092309385
P50542	P78406	0.0024048092309385
P51684	Q9Y617	0.0024048080667853
Q96S52	Q13409	0.0024048071354627
Q9NUQ7	O95831	0.0024048071354627
Q9UL63	P50750	0.0024048071354627
O95163	P09496	0.0024048071354627
P12955	O15554	0.0024048055056482
Q9H7B4	O76003	0.0024048048071563
Q9UNF1	Q6STE5	0.0024048045743256
Q9NRN5	Q9UHV9	0.0024048015475273
Q9GZP0	Q9UHV9	0.0024048015475273
Q9UNA3	Q9UHV9	0.0024048015475273
Q8NBS9	P56279	0.0024048015475273
O43731	Q9UHV9	0.0024048015475273
P55344	Q9UHV9	0.0024048015475273
Q13045	P00568	0.0024047996848821
P54577	Q9H300	0.0024047996848821
P61619	Q9NQX5	0.0024047994520515
P51571	Q6FHJ7	0.002404793864116
P38117	Q9UJY1	0.0024047936312854
Q92900	Q9Y5M8	0.0024047933984547
P09661	Q9HC07	0.0024047933984547
O75494	O14828	0.0024047933984547
Q6P1L8	Q9P2G9	0.0024047929327934
P83881	Q08752	0.0024047929327934
Q9BVG4	P01009	0.0024047929327934
Q5JS54	P51114	0.0024047929327934
Q92530	O75909	0.0024047929327934
Q96KG9	Q3ZCM7	0.0024047929327934
O60566	Q00325	0.0024047915358096
Q13188	Q16629	0.0024047913029789
O43597	P15924	0.0024047899059951
P53350	A6NKD9	0.0024047885090112
Q96S55	P02458	0.0024047882761806
Q9H583	Q13595	0.0024047871120274
Q9NZC4	P62136	0.0024047859478741
Q9BX63	Q9Y3Z3	0.0024047831539064
Q2NKJ3	P43487	0.0024047810584306
Q13868	Q15185	0.0024047810584306
Q9H6X4	O60784	0.0024047805927693
Q9UHX1	Q63HR2	0.0024047798942774
P02100	Q9UHX1	0.0024047798942774
P55795	P60321	0.0024047787301242
P55795	Q9Y543	0.0024047787301242
P55795	P07451	0.0024047787301242
P35232	Q9Y6G3	0.0024047780316323
P83731	Q15418	0.002404777565971
222	P30040	0.0024047764018177
Q6ZP80	P30040	0.0024047764018177
Q9NQT5	O00264	0.0024047738406807
P04049	Q5T8P6	0.00240477360785
O00159	Q5VYS8	0.0024047731421887
O43776	P12814	0.0024047719780355
Q7KYR7	P10809	0.0024047719780355
Q8IXL7	Q92769	0.0024047715123742
Q6Y7W6	O60725	0.0024047712795436
P50991	O60603	0.0024047698825597
P34932	Q68DU8	0.0024047698825597
Q15391	P17987	0.0024047698825597
Q9BQE6	P55072	0.0024047698825597
Q9HA90	P55072	0.0024047698825597
P13674	Q6PF06	0.0024047698825597
P58418	P48643	0.0024047698825597
Q5XG87	P13667	0.0024047698825597
Q99832	Q86YJ5	0.0024047698825597
Q8NHS9	P13667	0.0024047698825597
P50991	P46098	0.0024047698825597
Q96MS3	Q8TEM1	0.0024047698825597
P48643	Q9UN70	0.0024047698825597
Q5BKX5	Q8TEM1	0.0024047698825597
Q15560	P31689	0.0024047698825597
P50991	P08048	0.0024047698825597
P48643	O96006	0.0024047698825597
Q99832	P60321	0.0024047698825597
P50991	Q2M2E3	0.0024047698825597
P25705	Q9H3W5	0.0024047698825597
P51610	Q969S8	0.0024047698825597
P51610	P12272	0.0024047698825597
P13674	Q9H1P6	0.0024047698825597
Q99832	Q9HCJ2	0.0024047698825597
Q92841	Q86V87	0.0024047698825597
P34932	O76090	0.0024047698825597
P50991	Q96BA8	0.0024047698825597
P49411	P09871	0.0024047698825597
Q96BR6	P51610	0.0024047698825597
P12236	O76090	0.0024047698825597
P51610	O75752	0.0024047698825597
Q52LD8	P40227	0.0024047698825597
P20591	Q15046	0.0024047698825597
P51610	Q96NG3	0.0024047698825597
Q16531	O60939	0.0024047698825597
P17844	O60481	0.0024047698825597
P17844	Q8N3J2	0.0024047698825597
P50991	Q8NHX9	0.0024047698825597
P20155	P17987	0.0024047698825597
P34932	O95198	0.0024047698825597
P50991	Q9BQE6	0.0024047698825597
Q9H6F2	P23396	0.0024047698825597
P21709	P17987	0.0024047698825597
Q9HCI7	Q16531	0.0024047698825597
Q6ZV70	Q92841	0.0024047698825597
Q00G26	P17844	0.0024047698825597
P16671	P49411	0.0024047698825597
Q9Y5F2	P17844	0.0024047698825597
P02748	Q16531	0.0024047698825597
P48643	Q969H4	0.0024047698825597
Q8TE85	Q16531	0.0024047698825597
Q5J5C9	P13639	0.0024047698825597
P25705	Q6NUP7	0.0024047698825597
Q9Y6Q1	P23396	0.0024047698825597
Q15849	P17987	0.0024047698825597
Q9BPY8	P13639	0.0024047698825597
O00168	Q99832	0.0024047698825597
P34932	Q9H6D8	0.0024047698825597
P05141	Q96P53	0.0024047698825597
Q9UIE0	Q00839	0.0024047698825597
P47870	P17987	0.0024047698825597
P13674	Q96NR8	0.0024047698825597
P22314	P48169	0.0024047698825597
Q86XJ0	P23396	0.0024047698825597
O95757	P49703	0.0024047698825597
Q5VZ52	P23396	0.0024047698825597
O95757	Q9HCJ2	0.0024047698825597
Q86V87	P55072	0.0024047698825597
O95757	Q9H7T9	0.0024047698825597
Q9HCJ2	P17987	0.0024047698825597
Q9BQ83	Q00839	0.0024047698825597
A8MVW5	P17987	0.0024047698825597
Q16445	O95757	0.0024047698825597
Q14CB8	O95757	0.0024047698825597
P11684	O95757	0.0024047698825597
P13667	Q8N695	0.0024047698825597
Q9BWM5	P17987	0.0024047698825597
Q96J66	P30101	0.0024047698825597
Q0VGE8	P49411	0.0024047698825597
Q9NU19	P30101	0.0024047698825597
P34932	P0CG29	0.0024047698825597
Q9BWM5	P25705	0.0024047698825597
Q9H4Y5	P25705	0.0024047698825597
P25705	P37231	0.0024047698825597
Q6NX49	P13639	0.0024047698825597
Q9HCJ0	Q9BRP4	0.0024047694168984
O00165	Q8IUZ0	0.0024047689512372
Q9H467	Q9Y2I1	0.002404767088592
Q9H7D7	Q15276	0.002404767088592
Q96BD5	O15027	0.002404767088592
Q9Y613	Q9H583	0.002404767088592
Q96NB2	O43426	0.002404767088592
O95817	Q9NT62	0.002404767088592
Q13423	O14733	0.002404767088592
Q96IZ0	Q8N1I0	0.002404767088592
O95218	O60551	0.002404767088592
Q15417	Q12789	0.0024047645274549
Q5BKU9	Q14697	0.0024047633633017
Q96DA0	Q86X55	0.0024047624319791
Q15526	O95831	0.0024047617334872
Q13907	P0DP24	0.0024047596380114
Q13733	P08238	0.0024047577753663
Q9UHX1	P49335	0.0024047577753663
Q9UHX1	Q8NC42	0.0024047577753663
Q9UHX1	Q8IZN7	0.0024047577753663
Q9UHX1	P43155	0.0024047577753663
Q8N4M1	P08238	0.0024047577753663
Q9UHX1	Q9H1U4	0.0024047577753663
Q9UHX1	Q9HBJ7	0.0024047577753663
Q9UHX1	Q9BYN7	0.0024047577753663
Q9UHX1	P01270	0.0024047577753663
Q9UHX1	P51580	0.0024047577753663
Q9UHX1	Q9UEU5	0.0024047577753663
Q9UHX1	Q9Y6J8	0.0024047577753663
Q9UHX1	O14960	0.0024047577753663
Q9UHX1	Q8IX03	0.0024047577753663
P10997	Q9UHX1	0.0024047577753663
Q9UHX1	Q8TDW4	0.0024047577753663
Q30KQ9	P08238	0.0024047577753663
Q9UHX1	Q96LT6	0.0024047577753663
P15927	P30419	0.0024047547485679
P27824	Q9NSN8	0.0024047524202615
Q8N5I3	P27824	0.0024047524202615
Q8WWM9	P27824	0.0024047524202615
P02585	P27824	0.0024047524202615
P27824	Q8N142	0.0024047524202615
P27824	Q16587	0.0024047524202615
O75638	P27824	0.0024047524202615
P78417	Q99615	0.0024047521874308
Q96D46	O60725	0.0024047521874308
P05412	Q9ULX6	0.0024047521874308
P78527	Q13451	0.0024047514889389
Q9Y4L5	Q14204	0.0024047505576163
O95084	P09211	0.0024047489278018
O60759	P09211	0.0024047489278018
P17812	P50542	0.0024047424085438
Q9Y5S9	P52758	0.0024047405458986
O43447	Q6AZY7	0.0024047375191003
Q8TF46	Q9H2P0	0.0024047354236245
Q99944	P30101	0.0024047314655035
P63167	Q9NZL9	0.0024047305341809
P62701	Q8WVV9	0.0024047303013503
P15880	Q96EK5	0.0024047296028584
Q9BT25	Q9NUD5	0.0024047291371971
Q96C36	P00505	0.0024047291371971
P50402	P35250	0.0024047284387052
Q99959	Q16527	0.0024047254119068
Q9BQT8	P25685	0.0024047247134149
P13010	Q9H6L5	0.0024047237820923
P03952	Q9Y617	0.0024047230836004
P29728	Q9Y2S7	0.0024047230836004
Q15369	Q16633	0.0024047230836004
Q9P1Z9	O95816	0.0024047230836004
Q8IW52	O95816	0.0024047230836004
P78395	P50395	0.0024047230836004
A1L4H1	O95816	0.0024047230836004
O43529	O14744	0.0024047230836004
O75940	Q9H0P0	0.0024047228507697
Q9ULK4	P04179	0.0024047223851084
O94901	P31942	0.0024047216866165
Q8NBP0	Q5VZL5	0.0024047149345278
P00403	O75084	0.0024047112092375
O60260	P68032	0.0024047112092375
P35241	ENSG00000139637	0.0024047100450843
P14314	Q9Y3A3	0.0024047084152698
Q9NWC5	O75390	0.0024047070182859
P09651	339010	0.0024047060869634
Q96PK6	P21281	0.0024047060869634
Q8IV20	P15531	0.0024047060869634
Q13162	P53671	0.0024047060869634
P55290	P09651	0.0024047060869634
Q9Y5Q6	P15531	0.0024047060869634
Q8NB37	P63173	0.0024047060869634
Q96JN2	P12270	0.0024047042243182
Q8WXA3	P02545	0.0024047042243182
P30048	Q03252	0.0024047037586569
O95258	Q96HE7	0.0024047032929956
P55073	Q96HE7	0.0024047032929956
Q96HE7	O43295	0.0024047032929956
P55344	Q96HE7	0.0024047032929956
O94979	O95684	0.002404703060165
Q15468	Q09666	0.0024047004990279
Q9UHR5	Q14978	0.0024047004990279
Q7L0Y3	P61163	0.0024046991020441
O15126	P49755	0.0024046967737376
O95070	Q16643	0.002404696540907
P08758	Q96A19	0.0024046960752457
Q6P1J9	Q9UP83	0.0024046930484473
O00629	Q9ULV4	0.0024046928156167
Q9BRZ2	Q9UK76	0.0024046907201409
Q53GS9	O00399	0.0024046902544796
Q9NVA2	O95429	0.0024046851322054
P07195	P09874	0.0024046839680522
O95402	Q8WTS6	0.0024046830367296
Q96LI9	P13639	0.0024046821054071
Q7KZF4	Q7Z2Z2	0.0024046818725764
P62829	P63167	0.0024046809412539
P62888	P11441	0.0024046788457781
Q9Y6W5	Q00610	0.0024046776816248
Q9UPY3	Q96HC4	0.002404676284641
P12268	Q7L1Q6	0.002404675586149
P23786	P46087	0.0024046739563345
Q5JS54	Q9H7H0	0.0024046739563345
P49821	O75131	0.0024046737235039
Q10471	Q15436	0.0024046737235039
Q13595	P42765	0.0024046737235039
Q9NZC7	Q9NZQ3	0.0024046737235039
A0JNW5	P56192	0.0024046716280281
Q9BTT0	Q9UGP8	0.0024046716280281
Q9BTT0	Q96CS3	0.0024046716280281
Q9C0B1	Q04637	0.0024046688340604
P54819	Q8IX01	0.0024046686012297
O00170	O00159	0.0024046683683991
O75489	Q9C0F1	0.0024046674370765
152195	P39019	0.0024046665057539
Q15029	O95169	0.0024046651087701
Q5BKZ1	P18085	0.0024046651087701
Q14353	P08865	0.0024046641774475
P11387	Q04917	0.0024046639446169
O75131	Q8IZD4	0.0024046637117862
P29966	O75330	0.0024046637117862
Q7Z5G4	Q6L8Q7	0.0024046634789556
P50750	Q05952	0.0024046634789556
Q96TA2	P09622	0.0024046627804636
Q9BQ67	Q8N5V2	0.0024046576581895
Q15831	Q16643	0.0024046562612056
Q9Y5V3	P60510	0.002404652768746
Q02218	Q9GZR2	0.0024046516045928
Q9UHC7	Q9Y2P8	0.0024046504404395
P62491	Q96EK5	0.0024046502076089
P42695	Q5QJE6	0.0024046502076089
P52701	Q15084	0.002404649509117
Q9BR76	O75665	0.0024046483449637
Q9HC77	Q9Y312	0.0024046474136412
O00231	Q9HCC0	0.0024046467151492
P23396	O75489	0.0024046462494879
P28331	Q86UY5	0.0024046453181654
Q96BJ8	Q15293	0.0024046448525041
Q8TCE6	Q9NX58	0.0024046448525041
P09972	P98179	0.0024046448525041
Q9UPT6	P43487	0.0024046448525041
Q9Y3C6	Q6DKK2	0.0024046448525041
O15554	Q9Y3C6	0.0024046448525041
Q9HDC9	Q06587	0.0024046448525041
Q9Y4L1	Q9NZ08	0.0024046434555202
Q14145	Q7Z4W1	0.0024046427570283
Q13547	Q9H6J7	0.0024046401958912
Q15056	Q86WS5	0.0024046385660767
P04141	P30101	0.0024046383332461
O00154	O14524	0.0024046348407864
Q9Y6W5	O60664	0.0024046346079558
Q96M94	Q08J23	0.0024046336766332
Q9GZQ4	P41252	0.0024046334438025
P10809	P60903	0.0024046315811574
P26196	O75533	0.0024046306498348
Q14126	Q6MZM9	0.0024046301841735
Q8NFG4	O75131	0.0024046271573752
P49748	Q5T4D3	0.0024046264588832
Q96MM6	P53985	0.0024046262260526
P17252	Q16718	0.00240462529473
Q96PV4	P07195	0.0024046206381171
P50991	O95925	0.0024046206381171
P07195	Q8NEP9	0.0024046206381171
Q99965	P07195	0.0024046206381171
P50991	P13236	0.0024046206381171
Q5H9R4	P31942	0.0024046206381171
Q9NRE1	P31942	0.0024046206381171
P31942	Q9BY49	0.0024046206381171
Q9NVK5	P36871	0.0024046173784881
Q9Y237	Q8N4Q1	0.0024046164471656
Q9Y6A4	Q13642	0.0024046150501817
P22314	Q3SY00	0.0024046150501817
Q86WA6	Q09161	0.0024046136531978
P61026	O00178	0.0024046134203672
Q15181	Q8WVZ9	0.0024046127218753
P06280	O60762	0.0024046127218753
Q86YD1	P06239	0.0024046120233833
P13473	Q86SX6	0.0024046120233833
Q92598	6953	0.0024046094622462
Q13242	Q92878	0.0024046069011092
P39880	Q9UNF1	0.002404605736956
O43264	P11802	0.002404605038464
P30876	Q86V48	0.0024046020116657
Q9NZ94	P40926	0.0024046010803431
P04075	P48549	0.0024046010803431
P05141	Q9UJX0	0.0024046010803431
Q8TAC2	Q8IXB1	0.0024046010803431
Q8NEE6	P23396	0.0024046010803431
Q14123	P05141	0.0024046010803431
P50549	P06744	0.0024046010803431
Q7Z614	P23396	0.0024046010803431
Q9BPY8	P52292	0.0024046010803431
Q15389	P23396	0.0024046010803431
Q8TF32	P40926	0.0024046010803431
P04075	Q9BV44	0.0024046010803431
Q96NS5	Q8IXB1	0.0024046010803431
Q8TC05	P40926	0.0024046010803431
P04075	P17039	0.0024046010803431
Q8ND71	P60174	0.0024046010803431
P40926	Q6NUP7	0.0024046010803431
Q96NS1	P30101	0.0024046010803431
Q8IX19	P23396	0.0024046010803431
P40926	P52564	0.0024046010803431
P61978	Q86YR7	0.0024046010803431
Q504Y0	P40926	0.0024046010803431
P40926	Q8IYJ0	0.0024046010803431
Q9H6X5	P22392	0.0024046010803431
P63104	Q9Y2J0	0.0024046010803431
P52597	Q9NTN3	0.0024046010803431
P61978	Q96HL8	0.0024046010803431
P05141	O95221	0.0024046010803431
Q53EQ6	P40926	0.0024046010803431
P32519	P12277	0.0024046010803431
Q6ZT98	P13639	0.0024046010803431
Q9C0I1	P52292	0.0024046010803431
P12277	Q9HBB8	0.0024046010803431
P61952	P55072	0.0024046010803431
P61978	Q8NG41	0.0024046010803431
Q8WYP3	P63104	0.0024046010803431
O94876	P52597	0.0024046010803431
Q8N878	Q8IXB1	0.0024046010803431
P22314	Q9NQU5	0.0024046010803431
Q8IXB1	Q9BX97	0.0024046010803431
P34932	Q9GZU5	0.0024046010803431
P31689	Q6ZMY9	0.0024046010803431
P36508	P60174	0.0024046010803431
P40926	Q969H4	0.0024046010803431
Q9UMQ6	P52292	0.0024046010803431
P31040	Q8WXQ8	0.0024046010803431
Q9ULT0	O00571	0.0024046010803431
P31040	P43026	0.0024046010803431
P31040	O00585	0.0024046010803431
Q9UNI1	P63104	0.0024046010803431
Q9BSW7	P61978	0.0024046010803431
Q6B0K9	P31040	0.0024046010803431
Q9BXA5	P12277	0.0024046010803431
P25705	Q15078	0.0024046010803431
Q5JRV8	P23396	0.0024046010803431
O14717	P12277	0.0024046010803431
Q16853	P52597	0.0024046010803431
P52597	Q56UN5	0.0024046010803431
Q5T8I9	P61978	0.0024046010803431
Q9Y592	P30101	0.0024046010803431
P36980	P09651	0.0024046010803431
Q86VV4	P04075	0.0024046010803431
Q86XP3	255330	0.0024045994505286
Q9UPN4	P09874	0.0024045987520366
Q86V81	Q96MF2	0.0024045982863754
Q86XZ4	Q13838	0.0024045954924076
P17096	P06737	0.0024045947939157
P28482	Q16629	0.0024045929312705
Q9ULE6	Q9GZS3	0.0024045929312705
P20073	P62273	0.0024045922327786
O76038	O95831	0.0024045922327786
Q53HV7	P17844	0.0024045906029641
O43592	P28370	0.0024045889731496
P29374	P60953	0.002404588740319
P17096	Q96KC2	0.0024045885074883
Q6MZP7	P04406	0.0024045885074883
Q15149	P59768	0.0024045875761657
Q5BKZ1	P49643	0.0024045864120125
P35080	P05556	0.002404584782198
Q9UNE7	P17152	0.0024045843165367
Q96CP6	Q9NR09	0.0024045843165367
Q53G59	Q13362	0.0024045840837061
P22314	Q9BRS2	0.0024045833852142
Q9Y2R2	Q14103	0.0024045824538916
P25205	Q8WZA0	0.0024045822210609
Q13643	P46109	0.0024045805912464
P50416	P32969	0.0024045801255851
P61604	P43626	0.0024045789614319
Q13519	P61604	0.0024045789614319
P61604	Q96H15	0.0024045789614319
P82980	P61604	0.0024045789614319
Q14432	P61604	0.0024045789614319
Q9Y383	Q9BWC9	0.0024045784957706
Q9Y2S6	P30086	0.0024045773316174
Q6P5R6	Q15911	0.0024045754689723
Q99536	Q8WUA2	0.0024045747704803
P25098	Q68EM7	0.0024045747704803
Q96Q15	P46459	0.0024045733734965
P35080	Q8IUE6	0.00240457104519
Q9Y2A7	Q9NRN7	0.0024045698810368
P53350	O75494	0.0024045698810368
Q13155	P19784	0.0024045698810368
P63279	Q9BRP1	0.0024045698810368
O60749	Q9Y2X9	0.0024045698810368
Q9UBD5	Q86UK7	0.0024045698810368
Q86WB0	P61163	0.0024045698810368
P18583	Q86YN1	0.0024045698810368
Q5T5U3	P39748	0.0024045698810368
Q86WB0	Q9UKY7	0.0024045698810368
P78312	Q8WWK9	0.0024045698810368
Q0PNE2	P40692	0.0024045698810368
Q9H9A5	Q8IXW5	0.0024045698810368
P16333	Q14181	0.0024045698810368
Q5T5Y3	Q12965	0.0024045698810368
Q5T5U3	Q8NCA5	0.0024045698810368
Q96F24	O00203	0.0024045698810368
Q06265	Q7L576	0.0024045698810368
Q99598	Q63ZY3	0.0024045698810368
P61619	P51148	0.0024045696482062
Q99733	O95816	0.0024045696482062
Q02978	Q96FX7	0.0024045682512223
P25789	Q7L0J3	0.0024045682512223
P61326	Q9NPI6	0.0024045668542385
Q16342	Q1KMD3	0.0024045654572546
Q8WUX2	P40939	0.0024045654572546
P46976	Q15047	0.0024045654572546
Q96MW5	P14550	0.0024045654572546
Q99798	Q92569	0.0024045654572546
Q8WWM7	Q3SXM5	0.0024045649915933
P67936	Q16512	0.002404564525932
Q9Y6A4	Q13637	0.0024045619647949
Q14697	Q9NUU7	0.0024045614991337
P49841	Q12929	0.0024045608006417
P46736	Q99747	0.0024045605678111
P09913	Q9ULV4	0.0024045591708272
P07196	P35573	0.0024045589379966
P55196	Q13247	0.0024045589379966
Q93034	O75223	0.0024045577738434
Q15029	Q8IV01	0.0024045549798756
P27824	Q9NRL3	0.0024045545142143
Q9GZS3	Q8N4T4	0.0024045533500611
P30825	P62913	0.0024045528843998
Q9NWU2	Q12788	0.0024045526515692
O00159	Q9BTE3	0.0024045524187386
Q9UMR2	Q5SW79	0.0024045519530773
P21796	Q5T4F4	0.002404550788924
P21796	A4UGR9	0.002404550788924
Q14498	P83436	0.002404550788924
Q9UK99	O60293	0.0024045491591095
P09012	Q13017	0.002404548227787
P25205	P15559	0.0024045470636337
Q9H6R0	Q99471	0.0024045468308031
P02787	P62314	0.0024045468308031
O60763	Q6PJT7	0.0024045461323112
P99999	Q9UMR3	0.0024045454338192
Q6NVH7	P39687	0.0024045445024967
P45974	O76031	0.0024045440368354
O60930	P04080	0.0024045428726822
P36957	P46109	0.0024045421741902
P55000	P55209	0.0024045419413596
Q9NRC6	Q9NPJ3	0.0024045403115451
Q9NV79	Q9Y6G3	0.0024045391473919
Q13867	O43818	0.0024045389145612
P68104	Q9Y5X1	0.0024045384488999
P09497	P35813	0.0024045382160693
Q9UJS0	A6NGC4	0.0024045375175774
Q9NZN8	Q8WXA9	0.0024045349564403
Q96GT9	Q96HS1	0.0024045337922871
P63241	Q9BTL3	0.0024045337922871
Q96G04	Q96HS1	0.0024045337922871
P00367	P0C0S8	0.00240453123115
Q14691	Q13126	0.0024045309983193
Q99497	O95935	0.0024045305326581
Q9HCJ0	Q13616	0.0024045298341661
P61160	Q16186	0.0024045289028435
O95721	Q96S59	0.0024045270401984
Q99848	Q96CW1	0.0024045254103839
Q8WW12	Q9UJA5	0.0024045242462307
Q8WVE6	O43823	0.0024045240134
Q13616	Q06210	0.0024045237805694
Q3LXA3	Q8WZ42	0.0024045214522629
Q9Y5U2	Q96I24	0.0024045209866017
P04114	P63173	0.0024045149330049
Q08211	Q10567	0.0024045130703598
Q9P0U3	Q7Z739	0.0024045128375291
Q9Y606	P63244	0.0024045116733759
Q9NV79	Q9BRQ3	0.0024045105092227
P37198	Q8N9N2	0.0024045105092227
P38159	Q14116	0.0024045100435614
Q92974	Q5SQN1	0.0024045086465775
Q9ULM3	Q5JTV8	0.0024045086465775
P50135	P62244	0.002404507715255
Q9NR30	Q07157	0.0024045074824243
P62241	Q3SY69	0.0024045053869485
P23246	O60271	0.0024045051541179
Q14315	P00966	0.0024045032914727
Q9H201	P62140	0.0024045025929808
P45880	P0DPA2	0.0024045011959969
Q5SSJ5	O60664	0.0024044981691986
P14373	O95433	0.0024044970050454
Q99627	P55786	0.0024044951424002
O14950	Q9NYF3	0.0024044949095696
Q6P1M3	Q13263	0.0024044946767389
Q06265	Q9BYU1	0.0024044937454164
Q9BV79	Q9NZT2	0.0024044937454164
P26368	Q86UT8	0.0024044937454164
Q9P286	P06730	0.0024044937454164
O75182	Q9BUJ2	0.0024044916499406
Q96BN2	Q5T4S7	0.0024044900201261
Q96B26	P63010	0.0024044893216341
Q93009	O94927	0.0024044872261583
P23528	Q9P2I0	0.0024044860620051
P0DP24	Q16513	0.0024044853635132
Q9H9A6	Q9UL25	0.0024044851306825
Q9NU22	Q6UXN9	0.00240448419936
P82673	P09936	0.0024044830352067
O15144	P63218	0.0024044818710535
P78318	Q96PY6	0.0024044818710535
O75369	Q9NYH9	0.0024044811725616
Q9NQC3	P17987	0.0024044797755777
Q93052	Q96DH6	0.0024044797755777
Q92820	P52565	0.0024044779129326
Q96L92	Q6ZVM7	0.0024044755846261
Q02978	Q9P0K7	0.0024044739548116
P14866	Q8IWJ2	0.0024044699966907
P23526	A1A519	0.0024044695310294
Q02878	Q8NBN3	0.0024044695310294
Q7LBR1	P84085	0.0024044690653681
Q96EI5	Q96A58	0.0024044681340456
Q08881	Q8NE71	0.0024044660385698
P12268	O75367	0.0024044648744165
Q9UKF6	P59768	0.0024044620804488
Q9H2V7	O00443	0.002404460683465
Q9UKK9	P53384	0.0024044590536504
O15116	P31689	0.0024044590536504
Q12931	Q08170	0.0024044588208198
Q15345	P00492	0.0024044588208198
Q96JL9	P63173	0.0024044581223279
P36542	Q9BTU6	0.0024044543970376
O60506	P55210	0.0024044539313763
Q53G59	O15511	0.0024044536985456
Q9NX57	P55209	0.002404453465715
Q9BPW8	O15355	0.0024044520687311
O60664	64940	0.0024044511374086
O95751	P05091	0.0024044506717473
Q5U5X0	Q92945	0.0024044504389166
Q99590	Q9UKV8	0.0024044497404247
Q8IWS0	Q9NP73	0.0024044481106102
P36957	P30566	0.0024044467136263
P20290	Q03518	0.0024044467136263
Q9HCJ0	Q6PJ69	0.0024044467136263
A0AVT1	Q9UHB6	0.0024044467136263
Q2NKJ3	Q5SRE5	0.0024044467136263
Q9Y4C8	Q92620	0.0024044467136263
P36954	Q9NRX1	0.0024044467136263
Q14527	Q8TAA9	0.0024044467136263
Q92989	Q86TS9	0.0024044467136263
P78344	Q04837	0.0024044467136263
P13798	O00203	0.0024044467136263
Q9C005	Q9NXG2	0.0024044467136263
Q9BTE3	Q02952	0.0024044467136263
Q9NQ88	P04899	0.0024044467136263
Q9UBP9	Q01813	0.0024044467136263
Q9NQ50	Q8IX12	0.0024044467136263
Q8IW75	Q09161	0.0024044467136263
P13798	O00429	0.0024044467136263
Q8WVB6	P18077	0.0024044467136263
O75494	P53582	0.0024044467136263
Q9Y2Q3	Q14145	0.0024044467136263
Q9H0U4	Q7Z333	0.0024044467136263
Q9Y3A5	O75477	0.0024044467136263
Q9Y676	P0DPB6	0.0024044467136263
Q9P0M9	P46940	0.0024044467136263
P23588	Q8WVD5	0.0024044413585215
Q7Z417	Q9BUI4	0.002404439728707
Q9Y4A5	Q9H3G5	0.002404439728707
Q8N0X7	Q9NR45	0.002404439728707
O60502	Q9NVJ2	0.002404439728707
Q9H8H0	P63172	0.002404439728707
Q9UIV1	Q9UBK9	0.002404439728707
Q99666	P62913	0.0024044378660619
O43813	Q96DX4	0.0024044376332312
Q9NYF3	P46777	0.002404436469078
Q9NZJ7	Q09666	0.0024044357705861
Q7L8A9	P42126	0.0024044350720942
Q9BRQ3	Q15366	0.0024044346064329
Q9Y617	3507	0.0024044346064329
P56537	P02788	0.0024044341407716
O14773	Q04637	0.0024044341407716
P48454	Q13501	0.0024044329766184
O95750	P50995	0.0024044315796345
Q5SSJ5	Q92878	0.0024044313468039
P25311	Q5JTH9	0.0024044313468039
P12429	Q53EL6	0.00240442994982
Q7Z3B3	Q5T5P2	0.00240442994982
Q9BZZ5	Q6NUQ4	0.0024044297169893
Q9BPX3	P46459	0.0024044278543442
O76041	Q8NBS9	0.0024044276215136
O14979	Q9UIF8	0.0024044276215136
Q9H6R7	P05204	0.0024044271558523
O60547	P05091	0.0024044269230216
Q9BQG0	P0C0L4	0.0024044269230216
Q8N5G2	Q6PGP7	0.002404426690191
P08758	Q9HBE1	0.0024044220335781
P62820	P11182	0.0024044211022555
P00403	P08754	0.0024044208694249
P51587	Q8IVV7	0.0024044204037636
Q9H3N1	Q9HBG6	0.0024044204037636
P26885	O43347	0.0024044204037636
Q16720	P53041	0.0024044204037636
Q9Y2G8	Q9HBG6	0.0024044204037636
P51610	391634	0.0024044204037636
O75643	Q9Y617	0.0024044204037636
Q09161	B7ZAQ6	0.0024044204037636
Q9Y5Y2	Q9GZZ8	0.0024044204037636
Q7KZ85	Q13015	0.0024044204037636
Q16706	P09622	0.0024044204037636
P39060	P62851	0.0024044204037636
Q2TAY7	P82912	0.0024044199381023
P60842	Q9NWK9	0.0024044187739491
O00559	P62753	0.0024044180754572
O43396	Q9Y2Z4	0.0024044180754572
P63151	P09661	0.0024044178426265
Q9UJA5	P68104	0.0024044176097959
O15042	Q14103	0.0024044166784733
P35612	Q14974	0.0024044166784733
Q3MHD2	P40939	0.0024044164456427
Q13144	Q9NPJ6	0.002404416212812
P11586	Q9Y2R9	0.0024044159799814
Q9UBE0	Q04837	0.0024044150486588
O75886	P62701	0.0024044148158282
Q5JUK2	O43447	0.0024044141173362
Q8IXU6	O43447	0.0024044141173362
O15020	Q9Y478	0.002404412953183
Q8NDD1	P62873	0.0024044122546911
P55265	P48047	0.0024044101592153
O15031	Q52LJ0	0.0024044089950621
P84098	Q8IZE3	0.0024044085294008
P31483	Q9NP86	0.0024044085294008
P43490	Q12874	0.0024044082965701
Q9ULX9	O43852	0.0024044073652476
Q02790	O95619	0.0024044068995863
Q16555	Q8NI22	0.002404406433925
Q9GZR7	P62310	0.0024044062010943
Q9NVI7	Q10567	0.0024044059682637
P84996	O95613	0.0024044059682637
P52272	P10515	0.0024044022429734
P32119	Q96MT1	0.0024044020101428
Q04917	Q96PU4	0.0024044020101428
Q8WUM4	Q8WW35	0.0024044015444815
O15269	Q86SJ6	0.0024043973535299
Q9BY77	O95486	0.0024043964222073
P55060	P82932	0.0024043943267315
O95470	P07910	0.0024043938610702
Q15758	Q92552	0.0024043938610702
Q13042	P09874	0.0024043933954089
Q9H2J7	P38919	0.0024043931625783
P53396	P34931	0.0024043917655944
Q9HB71	Q92599	0.0024043917655944
O60733	O95816	0.0024043903686106
Q15029	Q9HBJ0	0.0024043885059654
Q15029	Q8N6G2	0.0024043885059654
Q15029	Q6UB98	0.0024043885059654
Q6ZMH5	Q15029	0.0024043885059654
Q15029	P08833	0.0024043885059654
Q9BXF9	Q15029	0.0024043885059654
Q15029	Q5JX71	0.0024043885059654
Q15029	Q96P15	0.0024043885059654
Q15029	Q9NYL5	0.0024043885059654
Q86WT6	Q15029	0.0024043885059654
Q15029	O15488	0.0024043885059654
Q9H244	Q15029	0.0024043885059654
P43115	Q15029	0.0024043885059654
Q15029	Q9Y458	0.0024043885059654
Q15029	Q9BYX4	0.0024043885059654
Q9BZR6	Q15029	0.0024043885059654
Q9UKL6	Q15029	0.0024043885059654
Q9NPG4	Q15029	0.0024043885059654
Q15029	P26927	0.0024043885059654
Q15029	Q8TAQ5	0.0024043885059654
Q8WTS1	Q15029	0.0024043885059654
Q9ULT0	Q15029	0.0024043885059654
Q9NQX6	Q15029	0.0024043885059654
Q9BXM9	Q15029	0.0024043885059654
Q9UBP5	Q15029	0.0024043885059654
Q15029	Q9UGQ3	0.0024043885059654
Q15029	P48052	0.0024043885059654
Q15029	P57103	0.0024043885059654
Q15029	Q9NX47	0.0024043885059654
O15263	Q15029	0.0024043885059654
Q15029	Q8IV20	0.0024043885059654
Q8N1K5	Q15029	0.0024043885059654
Q15029	O15123	0.0024043885059654
Q15029	Q8N4S0	0.0024043885059654
Q15029	Q7L0X2	0.0024043885059654
Q15029	Q7Z5L7	0.0024043885059654
Q15029	Q07001	0.0024043885059654
Q15029	Q6S5L8	0.0024043885059654
Q8TAC2	Q15029	0.0024043885059654
P29728	Q15029	0.0024043885059654
Q7RTY5	Q15029	0.0024043885059654
P0C7M6	Q15029	0.0024043885059654
Q15029	P07307	0.0024043885059654
Q15029	P09871	0.0024043885059654
Q15029	P55290	0.0024043885059654
Q15029	Q8N6C8	0.0024043885059654
Q15029	Q13503	0.0024043885059654
O15389	Q15029	0.0024043885059654
P20138	Q15029	0.0024043885059654
Q86XD8	Q15029	0.0024043885059654
Q15029	Q8IXS2	0.0024043885059654
P11234	Q15029	0.0024043885059654
Q15029	Q9UBP4	0.0024043885059654
Q15029	Q8WUT9	0.0024043885059654
Q15029	Q9Y4A8	0.0024043885059654
Q9H158	Q15029	0.0024043885059654
Q15029	Q86VD1	0.0024043885059654
O94903	Q9UPY8	0.0024043847806751
P04746	P39656	0.0024043803568929
Q9H5V8	P60709	0.002404378959909
P62263	P63096	0.00240437570028
P68032	O95847	0.0024043754674494
P51398	Q01844	0.0024043754674494
P08263	O43813	0.0024043689481914
P53367	Q5VUM1	0.0024043680168688
P32119	Q06481	0.0024043677840381
Q8NEZ3	P23528	0.0024043677840381
O60784	O15372	0.0024043652229011
Q15181	Q8N1B3	0.0024043647572398
P52272	Q96G30	0.0024043645244091
Q9NZJ5	Q93009	0.0024043614976108
Q96SB4	Q96FN4	0.0024043614976108
Q00059	O95777	0.0024043591693043
Q3SY56	P23526	0.0024043573066592
124149	P23526	0.0024043573066592
Q9HB71	Q15427	0.0024043566081672
Q9UPQ0	Q00325	0.002404356142506
P60900	O00421	0.0024043552111834
P60900	Q8IV31	0.0024043552111834
Q9Y295	P29218	0.0024043552111834
Q13895	Q9GZW8	0.0024043552111834
Q14331	Q9HAV7	0.0024043547455221
Q9ULV4	Q9UL18	0.0024043514858931
P51659	O75379	0.0024043505545705
P51531	P54577	0.0024043496232479
Q96CS3	Q12872	0.0024043496232479
P12235	Q96EL3	0.0024043496232479
Q9H3G5	O15067	0.0024043477606028
Q8WV41	P78527	0.0024043461307883
Q9P287	P78348	0.0024043461307883
P07992	Q86V81	0.0024043454322963
O00629	ENSG00000138041	0.0024043428711593
Q9H0A0	O60784	0.0024043426383286
O43592	O15160	0.0024043400771915
Q13077	391634	0.002404338447377
Q9GZS3	Q9NZZ3	0.0024043363519012
Q8TBZ2	P26196	0.0024043356534093
O94967	Q9Y5A9	0.0024043326266109
Q9NV56	O60313	0.0024043309967964
Q12788	Q96RQ3	0.0024043305311352
Q9C005	Q9H0W8	0.0024043284356594
P50402	Q99543	0.0024043275043368
Q9H1R2	P47897	0.0024043261073529
Q9UIY3	P31689	0.0024043256416916
Q8TAP6	O95816	0.0024043244775384
P11586	P82664	0.0024043237790465
P04040	Q70IA6	0.0024043219164013
Q92734	Q08426	0.0024043195880949
P60709	Q11130	0.0024043195880949
Q9UJZ1	O60906	0.0024043195880949
Q92734	Q8TCC7	0.0024043195880949
P29317	Q9NTZ6	0.0024043193552643
Q5T4S7	Q92599	0.002404318191111
Q6MZP7	P0C0S8	0.002404318191111
Q9NR56	Q5SRE5	0.002404318191111
Q8WW12	Q14166	0.0024043174926191
Q9Y281	Q2T9K0	0.0024043172597885
P55795	Q9UMR2	0.0024043167941272
Q9NYF8	Q9NQP4	0.0024043165612965
P98164	P49005	0.0024043153971433
Q9H106	Q00325	0.0024043137673288
Q07001	Q92945	0.0024043130688369
P68036	Q9H903	0.0024043114390224
Q9Y2P8	Q00577	0.0024043109733611
P13693	P07196	0.0024043105076998
Q9UHX1	P15586	0.0024043100420385
Q8TEU7	Q13620	0.0024043095763772
O14810	P55884	0.0024043093435466
Q6IAN0	P62081	0.0024043065495789
Q9UQ88	P47755	0.0024043060839176
Q9ULD6	P20674	0.0024043058510869
P29084	Q9HB07	0.0024043056182563
80086	P0C2L3	0.002404305152595
O00358	Q15436	0.0024043004959821
P28072	Q6UVJ0	0.0024043000303208
Q9Y4L1	Q96GC5	0.0024042993318289
Q9NUD5	Q86YQ8	0.0024042949080467
P12268	Q86YR5	0.0024042937438935
Q96J01	Q6UW68	0.0024042918812483
Q9H3P7	O15155	0.0024042911827564
P62314	O00299	0.0024042904842644
P51857	O43390	0.0024042888544499
Q15819	Q70YC5	0.0024042888544499
Q9H3J6	Q13885	0.0024042867589741
O60258	Q13885	0.0024042867589741
P0C2L3	Q13885	0.0024042867589741
P07858	Q96LB3	0.0024042855948209
P08670	P53007	0.0024042853619903
P17480	Q9P2J5	0.0024042853619903
Q9NZL4	P62495	0.0024042834993451
P49321	Q8IUQ4	0.0024042818695306
P30837	Q9UJU5	0.0024042807053774
Q8NFU4	Q13618	0.0024042807053774
Q8TD33	Q9UBS4	0.0024042807053774
A0PG75	Q93034	0.0024042807053774
P30837	Q8IWG1	0.0024042807053774
P07814	Q96J94	0.0024042807053774
P30837	Q4FZB7	0.0024042807053774
Q13618	O14832	0.0024042807053774
Q8WW14	Q93034	0.0024042807053774
A6NI15	P07814	0.0024042807053774
P07814	O00418	0.0024042807053774
P07814	Q9H3S4	0.0024042807053774
Q9UBS4	O95918	0.0024042807053774
Q9UBS4	P55774	0.0024042807053774
P31273	Q93034	0.0024042807053774
P07814	Q9Y585	0.0024042807053774
Q93034	Q9HDD0	0.0024042807053774
Q9UBS4	Q8IUE1	0.0024042807053774
Q13618	Q16478	0.0024042807053774
P42830	P07814	0.0024042807053774
Q9UBS4	P58294	0.0024042807053774
P15382	Q9UBS4	0.0024042807053774
P30837	Q96MU6	0.0024042807053774
Q9UBS4	Q5MJ07	0.0024042807053774
Q9UBS4	Q63HK5	0.0024042807053774
Q9UBS4	Q14549	0.0024042807053774
P07814	Q8N139	0.0024042807053774
Q9UBS4	Q8NHB7	0.0024042807053774
Q93034	P41440	0.0024042807053774
Q9UBS4	P98187	0.0024042807053774
Q9Y5Z0	Q93034	0.0024042807053774
Q52WX2	Q13618	0.0024042807053774
P02585	Q93034	0.0024042807053774
P0C7Q2	Q13618	0.0024042807053774
Q6W0C5	Q93034	0.0024042807053774
392360	Q13618	0.0024042807053774
Q9UBS4	Q6P050	0.0024042807053774
P07814	O14522	0.0024042807053774
Q6WBX8	Q9UBS4	0.0024042807053774
Q9UBS4	Q9ULV1	0.0024042807053774
O43181	P19367	0.0024042807053774
P07814	A4D0V7	0.0024042807053774
Q13618	Q8N807	0.0024042807053774
Q16671	P07814	0.0024042807053774
Q13618	Q8TBY0	0.0024042807053774
Q13618	Q8N2H3	0.0024042807053774
P30837	Q14CN4	0.0024042807053774
P07814	Q9UL01	0.0024042807053774
O60884	O75398	0.0024042802397161
Q9P215	P83916	0.0024042774457484
Q9UBQ7	P61421	0.0024042765144258
Q13573	Q9P2K3	0.0024042746517807
Q13561	P84103	0.00240427441895
Q92845	P39023	0.0024042730219662
O00139	P49792	0.0024042702279984
P11413	Q96KR1	0.0024042688310146
O43929	Q5JTH9	0.002404267899692
O14925	P27816	0.002404267899692
O60271	O00193	0.0024042672012001
P32322	Q9UKF6	0.0024042658042162
Q02878	Q8NEZ2	0.0024042651057243
Q9BTV5	P55209	0.002404264640063
Q9Y3B4	P50213	0.0024042639415711
O95427	P36551	0.0024042637087404
Q9NRK6	Q14692	0.0024042606819421
Q9Y242	Q9Y316	0.0024042595177888
P52292	P98175	0.0024042595177888
O75934	P40227	0.0024042557924985
Q7KZF4	Q9UBL3	0.0024042555596679
Q9H9A6	P61158	0.0024042539298534
P55081	Q8N8A2	0.0024042532313615
Q9GZS3	Q9HCI5	0.0024042529985308
P15924	P48788	0.002404251601547
Q9UHX1	Q0P6H9	0.0024042513687163
Q9BTA0	P05141	0.0024042495060712
P12236	Q9P1Z9	0.0024042495060712
Q6UXF1	P68104	0.0024042495060712
Q9NTI7	P12236	0.0024042495060712
Q05195	P68104	0.0024042495060712
P12236	10281	0.0024042495060712
P36508	P31943	0.0024042495060712
Q7RTX9	P05141	0.0024042495060712
Q96C45	P68104	0.0024042495060712
Q01415	P40227	0.0024042495060712
P05141	Q9H1F0	0.0024042495060712
Q8N9Y4	P05141	0.0024042495060712
Q14654	P68104	0.0024042495060712
Q9NTI7	P05141	0.0024042495060712
O43307	P68104	0.0024042495060712
P86479	P05141	0.0024042495060712
O75603	P05141	0.0024042495060712
Q86X40	P68104	0.0024042495060712
P12236	Q9H1B4	0.0024042495060712
O43283	P68104	0.0024042495060712
A0PJX0	P68104	0.0024042495060712
Q8TC27	P31943	0.0024042495060712
P07148	Q9BUJ2	0.0024042495060712
P47870	P31153	0.0024042471777647
Q9H857	P29590	0.0024042469449341
P36871	Q2M1V0	0.0024042462464421
Q9ULK6	P25705	0.0024042434524744
P61978	Q07092	0.0024042425211519
Q9UH65	Q5T5P2	0.0024042404256761
Q9BPZ3	O95373	0.0024042399600148
Q9ULK4	P20700	0.0024042394943535
Q6NVH7	Q9UJV9	0.0024042376317083
Q9UJJ9	P10515	0.0024042373988777
P00918	Q9Y2U9	0.0024042373988777
Q86V81	Q96AD5	0.0024042373988777
Q14692	P68104	0.002404237166047
P33992	P63279	0.0024042325094342
Q53G59	O75146	0.0024042318109422
Q9GZS3	P56381	0.0024042308796197
Q13459	P62851	0.00240422738716
Q8N6H7	Q9NZZ3	0.0024042264558374
Q9NQP4	Q15393	0.0024042255245149
P13473	P11310	0.0024042248260229
O43670	Q86YQ8	0.0024042236618697
Q01105	Q8WYA1	0.0024042234290391
Q9Y4W6	P46109	0.0024042213335633
P35659	Q96B77	0.0024042164441198
Q641Q2	Q12769	0.0024042159784585
Q96J02	Q16576	0.002404214348644
P36405	P60228	0.002404214348644
Q9NTJ4	Q15436	0.002404213650152
P07355	P21127	0.0024042068980634
Q969S9	P53985	0.0024042068980634
Q8N8D1	P51116	0.0024042064324021
Q96IZ0	Q13596	0.0024042045697569
P29084	P12532	0.0024042029399424
Q6P1M9	P11182	0.0024042024742811
P61626	O15084	0.0024042022414505
Q15075	P0DPB6	0.0024042008444666
P62244	Q3KNT9	0.0024041996803134
Q13188	P42167	0.0024041978176683
P19652	391634	0.0024041971191763
Q9Y6G5	391634	0.0024041971191763
Q6P4A8	391634	0.0024041971191763
Q8N6K7	391634	0.0024041971191763
P27348	P04439	0.0024041966535151
P07195	Q8TEQ6	0.0024041959550231
P22059	Q71U36	0.0024041954893618
P52701	Q6ZWJ1	0.0024041954893618
P15907	Q9BUJ2	0.0024041929282248
Q96EY4	P28340	0.0024041926953941
P37802	Q96PY6	0.0024041915312409
P52907	P20700	0.0024041912984102
Q7KZF4	O14818	0.0024041910655796
Q9NV92	P68104	0.0024041910655796
Q99798	Q16186	0.0024041896685957
Q9P258	Q9UBQ7	0.0024041859433054
Q9H5Q4	P55884	0.0024041857104748
P81408	P26583	0.0024041854776442
Q13151	Q9BV99	0.0024041852448135
Q9Y3R0	P30050	0.0024041852448135
P10070	P63244	0.0024041852448135
Q01105	P19338	0.0024041829165071
O94888	O43852	0.0024041819851845
O75251	Q6KC79	0.0024041815195232
O60925	O75648	0.0024041815195232
Q9BZK7	Q8N1B4	0.0024041815195232
Q14571	Q16527	0.0024041815195232
O75419	P78356	0.0024041815195232
P03886	Q9UI10	0.0024041815195232
Q16540	Q14807	0.0024041815195232
P51531	O43826	0.0024041815195232
Q9BQT8	Q6KC79	0.0024041815195232
Q9P2K3	Q96D09	0.0024041815195232
O00507	Q9NP73	0.0024041815195232
Q96D09	Q9ULV3	0.0024041815195232
O00186	Q8WVY7	0.0024041815195232
Q96D09	Q7Z589	0.0024041815195232
O60282	Q15477	0.0024041815195232
Q68DQ2	Q9NWV8	0.0024041815195232
Q9BT78	O95218	0.0024041815195232
Q96HW7	P46736	0.0024041815195232
Q9H814	Q92626	0.0024041815195232
O00268	Q9BWF3	0.0024041815195232
Q4G148	Q14103	0.0024041812866926
Q03181	Q00325	0.0024041810538619
Q96G28	Q14C86	0.0024041805882006
3502	Q8IZ52	0.00240418035537
P62987	Q9UHV9	0.0024041798897087
P55010	O43395	0.0024041798897087
P62854	Q9NZL4	0.0024041789583861
P62854	P00338	0.0024041789583861
P61254	Q8WW35	0.0024041784927248
Q99497	Q9Y2I6	0.0024041782598942
P17844	P17676	0.0024041775614023
P61978	Q9HAC8	0.0024041775614023
Q15029	Q6PKX4	0.0024041729047894
Q15003	Q86YP4	0.0024041724391281
Q7L8A9	Q13765	0.0024041712749749
Q6ZMB5	O75390	0.002404170576483
O75390	Q8TE99	0.002404170576483
Q7KZ85	Q96AE4	0.0024041691794991
O94905	Q96AQ6	0.0024041691794991
Q13442	P35658	0.0024041689466685
A6ND91	Q15181	0.0024041684810072
Q6UVJ0	Q9Y383	0.0024041677825152
Q9NTK5	Q86UK7	0.0024041670840233
P08758	P85037	0.0024041661527007
P49916	Q9Y2Z4	0.0024041656870394
P68363	Q9Y4E8	0.0024041652213782
Q53GQ0	P28331	0.0024041645228862
O43242	Q96RL7	0.0024041638243943
Q7L014	P57081	0.0024041638243943
Q02978	Q9UEY8	0.0024041631259024
P63279	Q86UK7	0.0024041631259024
Q13257	Q7Z3B4	0.0024041628930717
Q9H2U1	Q9UL18	0.0024041626602411
P56134	391634	0.0024041614960879
O14908	Q8IVV7	0.0024041591677814
Q9H7D7	O14908	0.0024041591677814
O14908	Q96S59	0.0024041591677814
O75940	Q9Y2G8	0.0024041591677814
Q16643	Q8IWV7	0.0024041591677814
P25325	Q15904	0.0024041591677814
P08133	Q8IVV7	0.0024041591677814
Q9H2J4	O00469	0.0024041591677814
P08133	Q86VR2	0.0024041591677814
Q9H2J4	P04899	0.0024041591677814
Q9H871	Q96AE4	0.0024041591677814
Q16822	P61244	0.0024041591677814
P55209	P83111	0.0024041591677814
O94826	Q9BYD3	0.0024041591677814
Q8IVV7	Q96AE4	0.0024041591677814
Q9BRR3	Q9H9G7	0.0024041591677814
Q96DG6	P0C0S8	0.0024041591677814
P21579	O15143	0.0024041589349508
Q9UQB8	Q9Y3C1	0.0024041580036282
Q9Y6H3	P10644	0.0024041554424911
Q9H8Y8	O15269	0.0024041538126766
Q14738	Q7Z4H7	0.0024041531141847
P51570	Q8IUW3	0.0024041514843702
Q14533	Q9NX58	0.0024041514843702
P00367	P30203	0.0024041514843702
Q9HB71	P53701	0.002404150320217
Q9UJS0	Q9NV31	0.0024041475262492
C9JLW8	P49711	0.0024041475262492
O96005	Q9NQ29	0.0024041475262492
Q9BZE4	O95429	0.0024041475262492
Q9BSJ8	Q9NWU5	0.0024041475262492
P61009	Q8N9N2	0.0024041475262492
Q92576	Q9Y5A9	0.0024041472934186
Q96BK5	Q9NP73	0.0024041465949267
Q01844	P28358	0.0024041400756686
Q9Y6A4	O43347	0.0024041393771767
O15173	Q14331	0.0024041386786848
Q9Y2G5	A1E959	0.0024041382130235
Q02413	Q16795	0.0024041370488703
P35580	Q16851	0.0024041361175477
Q9BV44	O00571	0.0024041361175477
Q9UHW5	O43765	0.0024041337892413
Q9UBI1	O75368	0.0024041337892413
Q4VC31	Q13595	0.0024041337892413
Q9H2U2	O76061	0.0024041337892413
Q8WV44	O75368	0.0024041337892413
P11940	Q8NI27	0.0024041291326284
P20073	Q12888	0.0024041288997977
P61619	Q9HBU6	0.0024041288997977
P17844	O75153	0.0024041286669671
O75636	Q8TEM1	0.0024041284341365
Q3SY00	P62847	0.0024041265714913
Q13362	Q9ULF5	0.0024041247088462
Q9H3P2	Q9UKX7	0.0024041226133704
P35573	Q6NW29	0.0024041202850639
Q96MX6	O75131	0.0024041191209107
O75177	Q9UBT2	0.0024041179567575
Q05209	P48556	0.0024041177239269
Q6MZZ7	Q92841	0.0024041158612817
P05000	O14979	0.0024041153956204
P30533	P21333	0.0024041151627898
Q15582	P13010	0.0024041149299591
Q01105	Q00537	0.0024041149299591
Q96JQ2	P05091	0.0024041137658059
P12236	Q68E01	0.0024041133001446
Q13162	P32239	0.0024041128344833
Q9HCC0	P57775	0.0024041128344833
Q9Y4E8	P61313	0.0024041105061769
O95249	Q9H3P7	0.0024041105061769
Q13946	P62333	0.0024041095748543
P18850	P61086	0.0024041086435317
P09960	Q9Y657	0.0024041084107011
Q99536	Q9NPE2	0.0024041079450398
Q96SZ6	Q92552	0.002404105849564
P00367	Q8ND94	0.002404105849564
Q9UBW8	ENSG00000068793	0.0024041042197495
P82979	Q9Y2T7	0.0024041018914431
Q8NF37	Q92688	0.0024041011929512
O43684	Q6PH81	0.0024041011929512
P78362	P62310	0.0024041011929512
O75474	Q9P2J5	0.0024040981661528
Q9NQS5	P06737	0.0024040981661528
O60869	O43813	0.0024040981661528
Q8N9I0	P06737	0.0024040981661528
Q13939	P06737	0.0024040981661528
Q9P2J5	P07766	0.0024040981661528
P06737	Q99996	0.0024040981661528
P06737	Q9H082	0.0024040981661528
Q9GZS3	Q8TBR7	0.0024040977004915
O75312	Q96NB3	0.0024040953721851
O95487	O75182	0.0024040860589593
Q14738	P49915	0.0024040846619755
P54577	Q86TS9	0.0024040837306529
Q13393	Q9BQA1	0.0024040830321609
P62308	P09455	0.0024040818680077
Q9H7Z7	P18085	0.0024040814023464
P57740	Q9UKN8	0.0024040802381932
C9JLW8	Q9BYD3	0.0024040786083787
P60981	Q9Y295	0.0024040781427174
Q9Y385	P50502	0.0024040767457336
P55854	P55265	0.0024040767457336
P18583	Q8WU90	0.0024040760472416
Q06203	Q15046	0.002404075814411
P62899	P35658	0.0024040755815804
Q14247	O15516	0.0024040748830884
Q8N5I9	P55209	0.0024040746502578
P12004	Q08AD1	0.0024040741845965
P52594	Q15007	0.0024040713906288
O00159	Q5VWN6	0.0024040713906288
Q9UHN6	Q96T76	0.0024040713906288
O14929	P46937	0.0024040713906288
O75746	Q9NQ50	0.0024040706921368
Q9GZS3	Q96DF8	0.0024040704593062
O94804	Q8N6M0	0.0024040695279836
P10619	Q9BY77	0.0024040695279836
Q9BWD1	P47897	0.0024040683638304
Q8IY63	Q02809	0.0024040674325078
P23921	P63010	0.0024040671996772
Q9H9S3	P62269	0.002404066035524
P22392	O14965	0.0024040658026933
Q9H2M9	P30101	0.0024040651042014
Q96FJ2	Q15813	0.0024040651042014
P07203	Q9P2S5	0.0024040651042014
P55786	Q16864	0.0024040651042014
P07237	O75131	0.0024040630087256
P85299	P04792	0.0024040627758949
Q9NWS0	Q8NDV7	0.0024040625430643
Q92504	Q96PV6	0.0024040583521127
Q9UII2	Q3MHD2	0.0024040583521127
Q9UQ35	Q9UM19	0.0024040567222982
Q9UQ35	Q9NS23	0.0024040567222982
O43823	P53701	0.0024040564894676
P18085	Q9NTI5	0.002404055558145
P49006	P07384	0.0024040516000241
O43156	Q9NZQ3	0.0024040511343628
Q6L8Q7	Q9H257	0.0024040495045483
Q5TAP6	Q9Y606	0.0024040476419031
O15228	O14737	0.0024040476419031
Q05BQ5	P62917	0.0024040462449193
Q96CU9	Q8NBJ5	0.0024040453135967
Q04637	P41252	0.002404045080766
O00422	Q09666	0.0024040406569838
O75940	Q9BPW8	0.0024040373973548
Q9NQG5	P63173	0.0024040360003709
Q9Y272	O60884	0.0024040355347096
P07203	Q12874	0.002404035301879
Q92616	P27635	0.0024040336720645
Q9H1A3	O95429	0.0024040306452661
P49458	P61619	0.0024040292482823
O43852	O14684	0.0024040269199758
P36957	P02794	0.0024040248245
Q13765	Q6IPT2	0.0024040243588387
P49321	O60271	0.0024040243588387
P14868	Q9UHD2	0.0024040231946855
Q92896	P31948	0.002404018305242
P31151	O00541	0.002404018305242
A8K2U0	Q1KMD3	0.002404018305242
Q92614	P13667	0.002404018305242
Q09161	P02788	0.002404018305242
Q9BQI0	Q15050	0.0024040173739194
Q15629	P18827	0.0024040159769356
Q9NXR7	P38606	0.002404015045613
O60762	Q8TEQ6	0.0024040145799517
Q9UIW0	P60709	0.0024040122516453
Q14160	Q9P2K3	0.0024040120188146
Q14929	O43143	0.0024040096905082
P37287	P42285	0.0024040082935243
Q92905	Q9C005	0.002404007827863
Q13459	Q8NCF5	0.0024040071293711
P15882	P53041	0.0024040068965405
Q9Y5Y2	P29218	0.0024040022399276
P15311	P46379	0.0024040022399276
P53597	O75937	0.0024040022399276
Q9ULW0	Q15334	0.0024040010757744
Q9Y5K6	Q13144	0.0024040010757744
P55786	P58557	0.0024039999116212
P38117	Q9NR45	0.0024039999116212
P62841	O75643	0.0024039985146373
Q8NB46	P33176	0.002403998048976
Q8TDY8	P27824	0.002403998048976
P62304	Q9BV44	0.0024039952550083
P54819	Q14103	0.0024039926938712
P55884	Q9Y3S2	0.0024039922282099
Q99943	Q9UBC2	0.0024039905983954
O75886	Q7Z478	0.0024039905983954
Q9Y5K6	Q6PGP7	0.0024039905983954
P52594	P55769	0.0024039905983954
Q8TDM6	P15170	0.0024039905983954
Q96EB1	Q96KA5	0.0024039905983954
Q9Y5K6	Q9Y6H1	0.0024039905983954
Q9UIA9	Q6ZTW0	0.0024039905983954
Q9BR76	P25490	0.0024039905983954
Q9BU23	Q8WX93	0.0024039905983954
O00151	Q86YN1	0.0024039905983954
O15042	Q86YN1	0.0024039905983954
Q9BR76	Q05209	0.0024039905983954
Q96MW1	Q9H4L4	0.0024039905983954
Q17RS7	O75643	0.0024039905983954
P35080	Q7Z5K2	0.0024039905983954
O75477	Q14195	0.0024039905983954
Q53GG5	Q8TDN6	0.0024039905983954
Q9BT92	A0FGR8	0.0024039905983954
O14531	Q86YN1	0.0024039905983954
Q9UPT9	Q6FI13	0.0024039905983954
Q9Y5K6	P48507	0.0024039905983954
Q9BT78	Q9Y5K6	0.0024039905983954
Q96KA5	Q9BRX9	0.0024039905983954
P52594	Q9BU23	0.0024039905983954
Q13325	Q99943	0.0024039905983954
P08579	Q9BU23	0.0024039905983954
Q12959	Q96IX5	0.0024039905983954
Q99986	P62304	0.0024039905983954
P50747	Q9NRK6	0.0024039905983954
Q7Z7L1	P05387	0.0024039905983954
Q05209	P23588	0.0024039905983954
O75381	Q86YN1	0.0024039905983954
O14735	Q9ULV3	0.0024039905983954
P35080	O60885	0.0024039905983954
P38919	Q05209	0.0024039905983954
P35250	Q6ZTW0	0.0024039905983954
Q9UBM7	Q14676	0.0024039905983954
O14735	Q8WUQ7	0.0024039905983954
Q01105	Q9Y4F3	0.0024039905983954
P55010	P31751	0.0024039905983954
Q9Y3F4	Q9NRK6	0.0024039905983954
Q15058	Q15427	0.0024039905983954
Q9UQ80	O75376	0.0024039905983954
P23588	P31751	0.0024039905983954
P29353	Q02543	0.0024039905983954
O75964	Q6P3W7	0.0024039905983954
Q9BZF1	Q5VT52	0.0024039905983954
P16403	P48507	0.0024039905983954
O43837	P62308	0.0024039905983954
P29353	Q9Y2X3	0.0024039905983954
P47756	P25490	0.0024039905983954
Q9UHD8	Q9H490	0.0024039905983954
Q7Z7L1	P27348	0.0024039905983954
Q9BU23	P61289	0.0024039905983954
P55769	Q86TP1	0.0024039905983954
P45880	Q05209	0.0024039905983954
O14735	Q7Z6E9	0.0024039905983954
Q17RS7	P40429	0.0024039905983954
Q9NQC7	P55769	0.0024039905983954
Q9ULW0	A0FGR8	0.0024039905983954
P24534	Q14137	0.0024039905983954
Q70E73	Q08170	0.0024039905983954
P35080	O95243	0.0024039905983954
P84098	Q05209	0.0024039905983954
Q9Y5B9	Q86TP1	0.0024039905983954
Q5SW79	Q9NRK6	0.0024039905983954
Q99943	Q9UQR0	0.0024039905983954
Q96BY7	O95478	0.0024039905983954
Q6ZTW0	Q9UNQ2	0.0024039905983954
Q17RS7	P04350	0.0024039905983954
Q9H0D6	Q08AD1	0.0024039905983954
Q96CS3	Q53EZ4	0.0024039905983954
P62330	Q86V48	0.0024039905983954
P55769	Q96F07	0.0024039905983954
Q9P2S5	P08240	0.0024039905983954
Q9Y5B8	Q15428	0.0024039905983954
Q96CS2	Q7Z4V5	0.0024039905983954
Q8IZH2	Q96D46	0.0024039905983954
P52434	Q9NZC7	0.0024039905983954
Q9BQ39	Q8NBT2	0.0024039905983954
Q6IAN0	P47756	0.0024039905983954
Q92625	Q86YN1	0.0024039905983954
P35080	Q5VT52	0.0024039905983954
Q9BR76	P31751	0.0024039905983954
Q86WB0	Q6ZTW0	0.0024039905983954
P16403	P31751	0.0024039905983954
Q99986	Q15208	0.0024039905983954
O95817	Q8IY81	0.0024039905983954
P32119	Q7Z7L1	0.0024039905983954
Q9NVX0	Q9BU23	0.0024039905983954
Q9H4A3	P46977	0.0024039905983954
P20339	Q15208	0.0024039905983954
Q9NRK6	Q92997	0.0024039905983954
O94973	Q15424	0.0024039905983954
P12236	Q7Z7L1	0.0024039905983954
O14641	Q9H490	0.0024039905983954
Q9P2B4	P18085	0.0024039905983954
Q8TEU7	O00154	0.0024039905983954
Q9BR76	Q9Y6H1	0.0024039905983954
Q6IAN0	Q15019	0.0024039905983954
Q7Z7L1	P30041	0.0024039905983954
P50747	Q9UNQ2	0.0024039905983954
P40222	Q8TDD1	0.0024039905983954
Q9BT92	Q8WTT2	0.0024039905983954
P84098	P31751	0.0024039905983954
Q9NVX0	A0FGR8	0.0024039905983954
Q9P035	O15056	0.0024039905983954
Q9P209	O00203	0.0024039905983954
Q13619	O60566	0.0024039905983954
Q9H490	Q92997	0.0024039905983954
Q9UQN3	Q86YN1	0.0024039905983954
Q17RS7	P22695	0.0024039905983954
Q9UIG0	O14639	0.0024039905983954
O75665	P20020	0.0024039905983954
Q96KR1	P20020	0.0024039905983954
P54105	Q6P2H3	0.0024039905983954
P16403	O95163	0.0024039905983954
Q9NWW5	O14640	0.0024039905983954
O60566	Q8TCT9	0.0024039905983954
Q15181	Q17RS7	0.0024039905983954
Q9H490	Q07157	0.0024039905983954
P04843	Q17RS7	0.0024039905983954
Q5VZ89	P20700	0.0024039905983954
O43837	O00358	0.0024039905983954
P20020	Q9BRX9	0.0024039905983954
Q96D46	Q92997	0.0024039905983954
Q9H9A6	Q641Q2	0.0024039905983954
Q8IX90	Q96CS3	0.0024039905983954
Q6IAN0	P47755	0.0024039905983954
O43173	Q14103	0.0024039903655648
P12236	Q9BXP2	0.002403988270089
P46013	Q7Z7L7	0.0024039873387664
Q2TAY7	Q3SY17	0.0024039831478148
P50750	P52209	0.0024039831478148
Q3KNV8	Q00839	0.0024039826821535
P62269	57472	0.0024039822164922
P50990	P46199	0.002403981052339
P31040	Q01813	0.002403981052339
O75190	P24941	0.0024039789568632
Q03426	Q02952	0.0024039773270487
P49419	Q99501	0.0024039763957262
Q8TD19	O15504	0.0024039747659116
O43251	Q86W92	0.0024039698764681
O60568	P42261	0.0024039684794843
Q8NBJ5	P49915	0.002403968013823
O60716	Q14533	0.0024039673153311
P78347	O95678	0.0024039673153311
Q9H223	Q13185	0.0024039666168391
Q9UBP9	Q09028	0.0024039663840085
P18509	Q09028	0.0024039663840085
Q8TCI5	Q09028	0.0024039663840085
Q8N684	Q8TCJ2	0.0024039656855165
O60341	Q9Y5S9	0.0024039654526859
O75663	Q9Y2R5	0.0024039649870246
Q04828	Q9Y2S7	0.002403964754194
P61254	Q10567	0.0024039635900408
Q99666	Q53H96	0.0024039633572101
Q969T7	P62917	0.0024039631243795
Q6UX71	P62258	0.0024039628915488
Q96ME7	Q8TBX8	0.0024039619602262
P61160	Q9GZS0	0.0024039593990892
Q13642	O95433	0.0024039591662585
P50570	Q14847	0.0024039587005972
Q9H0F7	Q92945	0.0024039566051214
Q96BJ3	P49736	0.0024039556737989
Q9UBR2	P02671	0.002403954276815
Q92625	Q15046	0.0024039526470005
Q96N67	Q9H490	0.0024039521813392
P46013	Q9Y3C6	0.002403951017186
A6NHC0	O43172	0.0024039505515247
P57678	O43379	0.0024039496202021
Q8TF68	Q9Y295	0.0024039484560489
Q99689	Q92688	0.0024039479903876
Q92620	Q5H9R7	0.0024039468262344
P06753	Q5FWE3	0.0024039461277425
P27635	P54105	0.0024039461277425
Q9BRX8	Q02809	0.0024039456620812
Q96SW2	Q9UL18	0.0024039428681135
Q49A26	Q99986	0.0024039426352828
Q6NUQ1	P40429	0.0024039414711296
P00492	Q96RI1	0.0024039407726377
P49840	O00308	0.0024039407726377
O00308	Q9P0I2	0.0024039407726377
Q13554	O75663	0.0024039407726377
Q5SW96	O75821	0.0024039377458393
O76041	P41091	0.0024039368145167
Q9NUL7	O75439	0.0024039363488554
P37802	O14933	0.0024039354175329
Q08188	O75477	0.0024039344862103
Q9UM54	Q14692	0.0024039342533797
Q9P2B4	P10599	0.0024039330892264
P62424	Q6NZ36	0.0024039328563958
Q13112	Q99733	0.0024039319250732
Q96BN8	O60814	0.0024039284326136
Q9NYV4	P50502	0.0024039265699684
Q13765	Q8IW50	0.0024039263371378
Q9Y2S7	Q6DKI7	0.0024039251729846
Q9HC44	Q13263	0.0024039212148636
Q86XZ4	P35869	0.002403920982033
Q14498	Q9P289	0.0024039205163717
O95104	P08559	0.0024039205163717
O76003	Q12788	0.0024039205163717
Q9BQ39	Q9P289	0.0024039205163717
P40227	A8MW92	0.0024039193522185
Q9Y6M7	P20618	0.0024039172567427
Q15468	P53396	0.0024039142299443
P51884	Q9Y2P8	0.0024039126001298
O00178	Q9UI26	0.0024039116688072
Q9Y3R4	P63208	0.0024039107374846
Q96SU4	Q9UNE7	0.0024039100389927
P12268	P16615	0.0024039091076701
P07900	Q8TEA7	0.0024039079435169
Q9P287	Q9BQP7	0.0024039067793637
Q06203	O00541	0.0024039067793637
P49321	O60231	0.0024039051495492
O95757	P61923	0.002403903985396
P27694	Q8WVC6	0.0024039035197347
Q969S3	Q9UKF6	0.0024039018899202
Q96T88	O75348	0.002403900725767
Q86YZ3	P46977	0.002403900027275
P25786	Q6VAB6	0.0024038995616137
P11021	Q9ULH0	0.0024038970004767
P29084	P63151	0.0024038965348154
P20020	P21333	0.0024038960691541
P04040	Q03252	0.0024038956034928
P67870	Q9NU22	0.0024038939736783
Q13405	Q00059	0.0024038916453719
Q96TC7	Q14204	0.0024038911797106
Q15717	Q9BSH3	0.0024038909468799
Q96BN6	P62136	0.0024038909468799
Q00341	Q15125	0.002403890248388
Q9NVH0	P40227	0.0024038895498961
O75962	P45880	0.0024038890842348
P39748	O00567	0.0024038888514041
Q8TDF6	P39019	0.0024038872215896
P55209	Q8WTX7	0.0024038872215896
O60568	Q9Y2M2	0.0024038872215896
10281	P18124	0.0024038872215896
Q96PC2	P18124	0.0024038872215896
P18124	Q13093	0.0024038872215896
Q6UXI7	Q9Y265	0.0024038872215896
P17041	P18124	0.0024038872215896
P18124	P01189	0.0024038872215896
O60568	P31639	0.0024038872215896
O43609	P18124	0.0024038872215896
Q9BYI3	O95816	0.0024038872215896
P09131	P39019	0.0024038872215896
O60568	Q01860	0.0024038872215896
P18124	Q9NVV2	0.0024038872215896
O60568	Q7Z402	0.0024038872215896
P48169	P18124	0.0024038872215896
Q9HD89	P18124	0.0024038872215896
O00522	P39019	0.0024038872215896
Q0VDD8	P39019	0.0024038872215896
Q96MS3	P18124	0.0024038872215896
P13796	P39019	0.0024038872215896
P18124	Q9UIG5	0.0024038872215896
Q8NEE6	O60568	0.0024038872215896
O60568	P25098	0.0024038872215896
Q99665	Q9Y265	0.0024038872215896
Q49AM1	O60568	0.0024038872215896
Q5T1B0	P39019	0.0024038872215896
Q86X02	O75369	0.0024038865230977
P62280	Q9UHA4	0.0024038848932832
P05388	Q8N987	0.0024038841947913
P23526	Q8N987	0.0024038841947913
P62328	P04080	0.002403883030638
Q9P2Y4	P26583	0.002403883030638
Q9Y383	Q16643	0.0024038814008235
P35080	Q96EA4	0.0024038802366703
O00170	O75746	0.0024038786068558
Q9NXH9	P53004	0.00240387651138
Q93063	P31153	0.0024038760457187
Q8N5M1	Q14697	0.002403873251751
P31942	Q8NHX9	0.0024038730189204
Q99798	Q8TCC3	0.0024038727860897
P34897	P12955	0.0024038723204284
P49736	Q9H307	0.0024038711562752
O75083	Q9UNZ5	0.0024038709234446
Q9H0Z9	Q9NX40	0.0024038709234446
Q96BR1	P62244	0.0024038664996623
O00339	Q8NBS9	0.0024038664996623
P53667	O43707	0.0024038651026785
Q92989	Q96T51	0.0024038632400333
Q9BPX3	Q9HC36	0.0024038632400333
P43034	Q8IZ83	0.0024038623087108
P52272	Q8IYJ0	0.0024038616102188
P41227	O94927	0.0024038613773882
P14868	Q9H6E5	0.0024038597475737
P34932	O76080	0.0024038597475737
Q14527	O43837	0.002403859514743
P15336	Q6UX04	0.0024038578849285
O75147	O00483	0.0024038574192672
Q9H3G5	O60812	0.0024038553237915
Q969X2	P67809	0.0024038548581302
Q92522	Q8NBZ7	0.0024038527626544
Q99615	Q9NVH2	0.0024038520641624
Q99729	O43526	0.0024038495030254
Q99439	Q08170	0.0024038488045334
P19484	O43809	0.0024038488045334
P62873	Q13561	0.0024038474075496
Q9Y4C2	Q96RQ3	0.0024038460105657
O00231	Q7Z3K3	0.0024038457777351
P51114	Q96FN4	0.0024038439150899
P20839	Q12904	0.0024038436822593
Q6IN85	Q7Z6Z7	0.002403843216598
Q8IZT6	P38646	0.0024038427509367
Q8N4P2	O43809	0.0024038425181061
54101	Q92688	0.0024038425181061
Q9NPH2	Q13277	0.0024038425181061
Q96HA8	Q92688	0.0024038425181061
Q13107	Q14011	0.0024038425181061
Q9HA64	Q7L2Z9	0.0024038425181061
Q9Y2Y1	O43809	0.0024038425181061
P26639	Q92541	0.0024038425181061
P53350	P40938	0.0024038420524448
P28290	P46779	0.0024038413539528
Q06828	Q9H3G5	0.0024038322735577
Q92747	Q53F19	0.0024038306437432
Q9H2U2	Q7Z460	0.0024038297124207
O75712	P04843	0.0024038297124207
Q9BZE4	Q9H5Q4	0.0024038278497755
P32322	Q9Y291	0.0024038255214691
Q96S55	O15127	0.0024038243573158
P61160	Q6UXV1	0.002403822960332
P09622	Q8WVY7	0.0024038220290094
Q9BXW7	Q96EY4	0.0024038217961788
Q15126	Q9Y3B2	0.0024038215633481
O75600	P49189	0.0024038199335336
Q12923	P09622	0.0024038180708885
Q9Y285	O15347	0.0024038178380578
Q92785	Q9UBX3	0.0024038178380578
Q9UPQ9	P53779	0.0024038150440901
Q9BYG3	P11310	0.0024038120172917
Q9H7B2	P11310	0.0024038120172917
P52732	Q9UHB9	0.0024038103874772
Q96EY9	P0DP24	0.0024038082920014
Q14978	Q9GZT9	0.0024038082920014
Q9H936	P62244	0.0024038066621869
Q13428	Q86VI3	0.0024038061965256
Q9BZE4	P57088	0.002403802704066
P05023	O43776	0.0024037992116063
Q9NZJ6	P62244	0.0024037980474531
P24534	Q8N5C7	0.0024037980474531
P08582	P24534	0.0024037980474531
P61960	Q9Y2R5	0.0024037966504693
Q9NUL3	P18206	0.0024037945549935
O14967	P62750	0.0024037940893322
P15927	O15371	0.0024037915281951
Q01518	Q07065	0.0024037894327193
P36959	Q9UII2	0.0024037864059209
Q8IWS0	Q96T58	0.0024037859402596
Q9HCN8	Q9HBW0	0.0024037859402596
P26641	Q9HCE5	0.002403785707429
P01258	P22234	0.0024037847761064
Q14315	Q16540	0.0024037843104451
Q9HD45	Q13889	0.0024037840776145
P04040	Q96EK4	0.0024037833791226
Q9H857	Q8TBC3	0.0024037826806306
Q9H857	Q969Q0	0.0024037796538323
Q4J6C6	Q00839	0.0024037780240178
P36551	Q9Y2G3	0.0024037777911871
P49720	O15260	0.0024037773255258
P48060	P36639	0.0024037742987275
P84095	P31942	0.0024037740658968
P26639	O75683	0.0024037740658968
Q9P2K3	O60884	0.0024037724360823
O43731	P42285	0.0024037715047597
Q9Y2Z0	P31689	0.0024037701077759
Q9NX05	Q96T37	0.0024037680123001
P32119	Q15291	0.0024037661496549
Q9BVQ7	Q96QD8	0.0024037628900259
Q96KR1	P24666	0.0024037614930421
P46063	Q96PK6	0.0024037603288888
Q8NF99	P53621	0.0024037570692598
P45974	Q86VZ2	0.0024037566035985
O00165	Q16637	0.0024037528783082
P25311	P46778	0.002403752412647
Q9HB71	Q15056	0.0024037519469857
Q53T59	O43660	0.0024037519469857
P02794	P60983	0.0024037496186792
O95793	P35520	0.0024037491530179
Q9BRZ2	O43837	0.0024037491530179
Q12905	P35520	0.0024037491530179
Q9HBD1	O75569	0.0024037491530179
Q12888	Q9NNZ3	0.002403748454526
Q92734	O14508	0.0024037461262196
P05455	Q9HBM0	0.0024037437979131
P05388	P00338	0.0024037421680986
P46976	Q9NV92	0.002403741935268
P62316	Q16878	0.002403741935268
Q6YN16	Q7Z4H3	0.0024037417024374
Q9NPA0	Q9UBL3	0.0024037410039454
Q5SQI0	P46060	0.0024037407711148
Q9Y2R4	Q7Z417	0.0024037349503487
Q9BYV8	P00492	0.0024037344846874
Q13895	O43504	0.0024037344846874
P42704	Q9Y5S2	0.0024037342518568
Q8TEL6	P51648	0.0024037323892116
P11274	Q92615	0.0024037319235503
Q9H9A6	Q7Z4G4	0.0024037295952439
O14880	P15586	0.0024037274997681
Q86Y82	Q9Y520	0.0024037274997681
Q99598	P43897	0.0024037268012762
P82979	P05013	0.0024037265684455
P07602	O75558	0.0024037254042923
Q7Z7K6	Q9UMS4	0.0024037240073084
P04818	Q96KG9	0.0024037226103246
Q6P1N9	P04075	0.0024037221446633
P02545	Q99426	0.0024037221446633
Q6XZF7	P54886	0.0024037209805101
Q8NI27	Q15046	0.0024037209805101
Q15036	P43243	0.0024037207476794
O14979	Q14974	0.0024037202820181
O75818	O00264	0.0024037198163568
Q15942	O60313	0.0024037158582359
Q14697	Q86VI3	0.0024037156254053
Q92522	Q16543	0.0024037121329456
P50991	Q8NI32	0.002403711201623
Q9H0L4	P62140	0.002403708640486
A6ND91	P63000	0.002403708640486
Q9UHX1	Q9UII2	0.0024037077091634
Q9NRN7	P35637	0.0024037074763327
P17812	P31153	0.0024037065450102
Q15477	Q5TA45	0.0024037058465182
Q5T440	O60220	0.002403704682365
Q7L576	Q15386	0.0024037039838731
Q9UK61	Q16543	0.0024037028197199
Q9NYF8	Q96CS3	0.0024037002585828
Q15393	Q9Y3T9	0.0024036993272602
Q13838	Q12849	0.0024036988615989
O60285	Q06830	0.0024036963004618
O75155	Q96FV9	0.0024036944378167
P63151	Q8N6U8	0.0024036921095103
Q9Y5I2	Q92804	0.0024036921095103
Q99619	P16989	0.0024036900140345
Q9UKN8	Q9UNP9	0.0024036895483732
Q9UK76	P01037	0.0024036862887442
Q96DZ1	P47813	0.0024036790709942
P58546	Q14980	0.002403677906841
O00442	Q8IY81	0.0024036774411797
O14980	Q3KNT9	0.0024036772083491
Q9NP72	Q96RG2	0.0024036762770265
O75475	Q10471	0.0024036758113652
Q13098	O95218	0.0024036751128733
P28288	P46109	0.0024036744143813
Q15393	Q16576	0.0024036744143813
Q92643	Q5T280	0.0024036741815507
Q5SRR4	Q9UMS4	0.002403671387583
Q9BW83	Q9NRW7	0.002403670689091
Q86WX3	Q9P0J1	0.0024036699905991
P50395	Q86VZ2	0.0024036692921072
Q14160	Q86X55	0.0024036683607846
P04818	P24752	0.0024036683607846
P23246	Q71RS6	0.0024036678951233
P23246	O15263	0.0024036678951233
Q15717	Q6IE81	0.002403667429462
Q674R7	Q02218	0.002403667429462
P61758	Q9Y3D0	0.0024036669638007
O00764	Q14204	0.0024036664981395
Q96QS6	P30041	0.0024036653339862
O60508	Q13148	0.0024036613758653
Q13617	Q9UJV9	0.0024036602117121
P04075	O75417	0.0024036590475589
O95219	Q8TC07	0.0024036571849137
Q99618	Q969V3	0.0024036567192524
Q9BZV1	Q1KMD3	0.0024036562535911
Q96A33	Q8WTT2	0.002403653692454
O43837	Q9NY33	0.002403650432825
Q9NP55	Q9UPQ9	0.002403650432825
Q93052	Q16222	0.0024036490358412
Q13643	Q9BPX3	0.0024036485701799
P50750	Q5THK1	0.0024036464747041
Q9NS86	Q3MHD2	0.0024036462418735
P62714	Q969E3	0.0024036455433815
P62829	Q6NXP6	0.0024036450777202
P55795	Q8IZF4	0.0024036450777202
Q92804	Q8N8M0	0.0024036450777202
Q07021	Q8IYE0	0.0024036450777202
Q5TD97	P05387	0.0024036450777202
Q13162	Q8WUI4	0.0024036450777202
P62937	Q9NR20	0.0024036450777202
Q5TD97	P05388	0.0024036450777202
Q9Y275	Q07021	0.0024036450777202
Q13162	Q7Z3E5	0.0024036450777202
O94842	Q9Y5L4	0.002403643913567
P07942	O60437	0.0024036432150751
Q8IUR6	P34932	0.0024036425165832
P34932	Q9P1Z9	0.0024036425165832
Q13416	P27448	0.0024036418180912
Q9HD20	Q9H444	0.0024036415852606
O60884	Q96IU4	0.0024036408867686
O14788	P68032	0.0024036380928009
Q9NYU2	Q8NF50	0.0024036380928009
Q12792	Q8NE71	0.0024036378599703
P83916	Q5D862	0.0024036371614784
P63208	P10636	0.0024036325048655
Q9Y6I9	P09455	0.0024036318063735
Q13505	P49327	0.0024036297108978
P59998	Q16775	0.0024036290124058
P37840	Q14145	0.0024036290124058
Q6J9G0	O43852	0.0024036287795752
P49321	O00160	0.0024036285467445
Q7Z4V5	O95613	0.0024036273825913
Q8N6H7	O60716	0.0024036262184381
P42126	Q5VUA4	0.0024036257527768
Q9NRY5	P33993	0.002403623657301
Q96GM8	P14618	0.0024036229588091
P34896	P24539	0.0024036159738898
P15259	Q9UKY7	0.0024036159738898
O00255	O95295	0.0024036159738898
Q13286	Q9ULX6	0.0024036159738898
Q9H6E5	O15027	0.0024036159738898
2197	O75192	0.0024036155082285
Q9UNE7	Q9BVJ6	0.0024036134127527
Q9UN42	P61160	0.0024036108516156
P53618	P14136	0.0024036096874624
Q0VDG4	Q14019	0.0024036094546318
P15311	Q9NY27	0.0024036087561398
Q9P212	P54105	0.0024036078248173
Q8N1B3	391634	0.0024036050308495
P06865	Q12905	0.0024036047980189
Q9BQ67	Q7KZN9	0.0024036027025431
Q15599	Q96FN4	0.0024036013055592
O14818	Q2NKX8	0.0024036013055592
P38159	Q9NPJ8	0.0024036008398979
P25800	Q9BUJ2	0.0024035999085754
O95373	Q9Y312	0.0024035982787609
Q08257	O95684	0.0024035959504544
Q9UHR4	Q9NX58	0.0024035945534706
P08133	O94983	0.0024035945534706
Q96RU8	Q9UPN3	0.002403593622148
O43684	Q9NZ01	0.002403593622148
P24752	Q9UHA4	0.0024035922251641
Q16594	P31947	0.0024035908281803
O60220	Q8IWI9	0.0024035908281803
Q13617	P62879	0.0024035898968577
Q68E01	Q68CP9	0.0024035882670432
P37802	Q6PF05	0.0024035880342125
Q9Y234	P37802	0.0024035880342125
Q9UBS4	P31946	0.0024035875685513
P48047	P15884	0.0024035850074142
P24534	Q9C0G6	0.0024035840760916
P17812	O94973	0.002403583843261
Q9NRD5	P62241	0.0024035810492932
P22794	P30101	0.0024035803508013
Q96BY7	Q9Y6G9	0.0024035787209868
P15924	Q9UKB3	0.0024035777896642
Q6ZW76	P62258	0.0024035773240029
Q13557	Q96RQ3	0.0024035768583416
P10768	Q9Y617	0.002403576625511
Q9UL18	Q86U42	0.0024035722017288
P50402	Q9UH92	0.0024035717360675
Q14192	P00558	0.0024035715032368
O14979	P20700	0.0024035712704062
P12236	Q8NDL9	0.0024035708047449
P62857	Q8WV60	0.0024035705719143
Q08211	Q9BZV1	0.0024035675451159
Q86T13	P15880	0.002403566148132
O75884	P16949	0.0024035654496401
P39019	Q9UBG3	0.0024035647511482
P49137	Q9UPY8	0.0024035638198256
Q92499	P18084	0.0024035612586885
Q9BQT8	P30566	0.0024035612586885
Q9NYU1	O95831	0.0024035610258579
Q9NQT5	Q13627	0.0024035610258579
Q96CA5	P45880	0.0024035575333982
O75940	Q93063	0.0024035575333982
Q15532	O15270	0.0024035575333982
Q8NDV7	Q8NEQ5	0.0024035575333982
Q8NE01	P31939	0.0024035575333982
P35080	Q13232	0.0024035575333982
Q9Y5J7	O75190	0.0024035575333982
O75940	Q13217	0.0024035575333982
Q15532	P53007	0.0024035575333982
Q12888	Q8NB14	0.0024035575333982
Q15532	P62888	0.0024035575333982
Q5VW38	O95861	0.0024035575333982
O43684	Q5XKP0	0.0024035575333982
O00469	O00193	0.0024035575333982
P07954	Q9Y5Y2	0.0024035575333982
Q9H9G7	Q9NUM4	0.0024035575333982
Q10472	O14737	0.0024035575333982
Q8IZV5	O14737	0.0024035575333982
P13473	P49189	0.0024035575333982
Q6L8Q7	Q9Y3D0	0.0024035575333982
A6NHG4	P78318	0.0024035575333982
P36897	Q16762	0.0024035575333982
Q15532	Q9NXS2	0.0024035575333982
Q8TDN1	Q12888	0.0024035575333982
Q96A33	Q15532	0.0024035575333982
Q9HD20	Q15532	0.0024035575333982
O95487	Q9ULW5	0.0024035575333982
Q9Y5J7	Q9NX63	0.0024035575333982
Q76I76	O15160	0.0024035575333982
Q8TB37	P31939	0.0024035575333982
Q15532	P04062	0.0024035575333982
O43463	O95487	0.0024035575333982
P13637	O75937	0.0024035575333982
Q7L5N7	Q15532	0.0024035575333982
O43169	Q8NBJ5	0.0024035575333982
Q969M3	Q99798	0.0024035575333982
Q5TZA2	Q9UNH7	0.0024035570677369
O60762	P02786	0.0024035533424466
Q9BWH6	Q93009	0.0024035533424466
P82933	P50402	0.0024035521782934
P61758	Q16513	0.0024035521782934
Q8NEJ9	P52434	0.0024035507813096
P12270	Q9BX63	0.0024035505484789
Q9H8N7	P07910	0.0024035496171563
Q13895	P31943	0.0024035489186644
Q96GD4	Q13033	0.0024035477545112
P06748	Q03518	0.0024035475216805
O94842	P37268	0.0024035472888499
Q6P0N0	Q9UKV8	0.002403546590358
Q5JSJ4	Q9UKX2	0.0024035454262048
P35611	P30566	0.0024035447277128
P13727	391634	0.0024035398382693
P50990	Q96LD4	0.0024035396054387
Q15011	P09493	0.0024035396054387
Q13126	O60237	0.0024035391397774
Q16775	Q13435	0.0024035391397774
Q99551	P78417	0.0024035356473177
P30154	Q15233	0.0024035340175032
P55209	Q9HA92	0.0024035330861806
P00505	Q12908	0.0024035316891968
Q9BV81	Q9Y294	0.0024035316891968
Q9UHX1	O75896	0.0024035309907048
Q8NCE2	P63208	0.0024035307578742
Q15345	P50395	0.0024035307578742
P14174	Q9H3K6	0.0024035298265516
P35221	P13747	0.002403529593721
O15042	O76003	0.0024035254027694
Q16795	Q8WYA0	0.0024035254027694
Q13425	Q8IWC1	0.0024035254027694
Q7Z2T5	O00264	0.0024035254027694
Q29983	Q6ZVM7	0.0024035249371081
O60906	Q02952	0.0024035242386162
Q9UKD2	Q96JB5	0.0024035235401242
80086	P78332	0.002403522375971
Q13618	P17302	0.0024035216774791
Q02978	Q7KZI7	0.0024035195820033
O14579	Q9H8H0	0.0024035195820033
O60759	P02545	0.0024035174865275
P61916	P13995	0.0024035139940679
P61165	Q8TEM1	0.0024035135284066
P20827	P78371	0.0024035132955759
Q16851	Q8IU81	0.0024035098031163
P61009	P38919	0.0024035098031163
O75787	P15531	0.0024035088717937
Q8WVC6	P35609	0.0024035074748098
Q14195	P46459	0.0024035070091485
A6NDG6	Q9NX01	0.0024035070091485
O60516	P52292	0.0024035065434873
Q2M5E4	P29401	0.0024035065434873
Q9H0D6	P10644	0.0024035051465034
P29401	Q06587	0.0024035049136728
O00148	P08754	0.0024035046808421
P50402	Q9Y6C2	0.0024035035166889
Q01826	P04075	0.0024035018868744
P09622	P46459	0.0024035016540437
Q15437	Q13464	0.0024035004898905
P43307	Q10713	0.002403499558568
Q8N0X7	O60832	0.0024034976959228
Q9GZR7	Q8NG31	0.0024034935049712
Q8TBR7	P04080	0.002403492340818
P17096	Q14003	0.0024034883826971
P17096	Q8IZI9	0.0024034883826971
P17096	P01568	0.0024034883826971
P51798	P63010	0.0024034883826971
Q9Y3C6	Q969J2	0.0024034883826971
Q13188	Q9BQG0	0.0024034883826971
P78371	Q0VDD8	0.0024034834932535
P25205	Q96B26	0.0024034830275923
P11168	P12956	0.0024034820962697
O43148	Q9H7E2	0.0024034820962697
Q9UKZ1	Q9UBX3	0.0024034809321165
Q08945	Q86TB9	0.0024034809321165
O14929	Q96T21	0.0024034809321165
Q99598	107984053	0.0024034809321165
Q9Y383	Q9UI09	0.0024034795351326
Q99873	O75182	0.0024034779053181
Q6ZN55	P50750	0.0024034769739955
O00487	Q14331	0.0024034767411649
O14980	P52758	0.0024034767411649
P62937	Q9Y3B2	0.0024034758098423
P52790	O95433	0.0024034758098423
Q5JPH6	P30086	0.0024034758098423
O43463	80086	0.0024034751113504
P12532	80086	0.0024034751113504
80086	Q9UIH9	0.0024034751113504
P13797	Q2TAL8	0.0024034730158746
P49137	Q16222	0.002403472084552
Q96KC2	P38606	0.0024034716188907
P19404	P55072	0.0024034711532294
Q86UX6	Q9BUJ2	0.0024034709203988
P27986	P37802	0.0024034681264311
Q9UBB4	Q9Y3F4	0.0024034662637859
P35268	Q96SI9	0.0024034637026488
O60506	Q86Y38	0.0024034630041569
Q86Y82	P43243	0.0024034630041569
Q96Q45	Q9NVI7	0.0024034627713263
Q5T5Y3	O95478	0.0024034620728343
Q9Y605	O43823	0.0024034613743424
Q15773	O43819	0.0024034611415117
Q9NX14	O00308	0.0024034553207457
P23588	P57088	0.0024034548550844
Q15287	P24752	0.0024034529924392
Q9BU61	Q9NRX2	0.0024034513626247
Q9H4L4	Q9BSV6	0.0024034508969634
Q02952	Q9ULH7	0.0024034488014876
P22314	Q9UKL0	0.0024034483358263
P27708	Q9NVH2	0.0024034474045038
P52815	O76036	0.0024034469388425
Q92598	Q8NFY9	0.0024034464731812
Q12933	Q9BRK5	0.0024034450761973
Q9UHX1	Q9C0F3	0.0024034432135522
Q9UHX1	P58294	0.0024034432135522
Q9UHX1	O95528	0.0024034432135522
Q96GQ7	P20340	0.0024034404195845
A0AV02	Q15436	0.0024034397210925
P13010	P61916	0.002403438091278
Q13618	Q8ND83	0.0024034378584474
Q00325	Q3MHD2	0.0024034352973103
P00390	Q9Y5L4	0.0024034350644797
O60884	Q8N4C9	0.0024034332018345
Q14684	Q96D71	0.0024034292437136
Q15717	Q5R372	0.0024034287780523
O75147	O43143	0.0024034259840846
O75147	Q99623	0.0024034259840846
O43684	Q9HBZ2	0.0024034252855926
O00178	O15269	0.002403425052762
P49750	P12956	0.0024034238886088
P24534	P37058	0.0024034231901168
O43854	Q9Y2S7	0.0024034231901168
Q9H3G5	Q9P218	0.0024034231901168
Q9Y5N6	P18858	0.0024034229572862
Q8NET5	P27708	0.0024034224916249
Q9H425	Q09028	0.0024034215603023
Q9Y4A5	Q9Y3A5	0.0024034196976572
P62277	Q92879	0.0024034173693507
Q6UXN9	Q92626	0.0024034164380282
Q14203	Q13151	0.0024034157395362
Q9H0D6	Q9UPN7	0.0024034150410443
P55084	O43295	0.0024034141097217
Q96EQ0	P24534	0.0024034131783992
Q8N1F7	O43390	0.0024034122470766
Q6UXN9	P31943	0.0024034073576331
Q9UBR5	P09012	0.0024034073576331
Q9NZN8	P41236	0.0024034071248024
ENSG00000132142	P14618	0.0024034059606492
Q92734	Q9GZU8	0.0024034050293266
Q9Y5W9	P15924	0.0024034040980041
Q86WD7	O43707	0.0024034031666815
Q9P2E3	Q8WXX5	0.0024034020025283
Q6ZNF0	P68104	0.0024034013040363
Q16740	P31153	0.002403400838375
O75448	P18206	0.0024033996742218
O75475	Q8NA77	0.0024033980444073
P61964	P23942	0.002403397578746
Q8TB72	O14929	0.002403397578746
O60763	Q8TB72	0.002403397578746
O15218	Q9Y265	0.0024033961817622
Q9Y394	Q96EI5	0.0024033947847783
Q8WU67	Q8NBS9	0.0024033947847783
P09012	Q00534	0.0024033938534557
Q8NC51	Q9BRA2	0.0024033936206251
Q9Y383	P54136	0.0024033922236412
Q6P2H3	Q8TCT9	0.0024033915251493
P84996	Q86T24	0.0024033912923187
Q9BT43	P19474	0.0024033894296735
O94842	Q14201	0.0024033880326896
P31153	Q70UQ0	0.002403387799859
P22314	Q7RTN6	0.0024033859372138
Q01081	P32121	0.00240338454023
Q96EY5	Q92890	0.0024033838417381
Q13813	Q12769	0.0024033836089074
P12235	P60228	0.0024033819790929
Q9HD26	Q15006	0.0024033817462623
Q9UJU6	O60343	0.0024033808149397
Q9UM54	Q5SW79	0.0024033784866333
Q6P1N0	O43681	0.0024033784866333
Q9UN37	P55795	0.0024033784866333
P18669	P06744	0.00240337732248
O15055	P40227	0.0024033754598349
Q9UDW1	O94905	0.0024033738300204
P50991	Q9NQX1	0.0024033733643591
Q9Y666	O15504	0.0024033731315284
Q7Z3U7	O95202	0.0024033731315284
Q96HS1	O60524	0.0024033715017139
P17812	O60524	0.0024033715017139
Q96J02	P62244	0.0024033715017139
Q13112	Q01081	0.0024033710360527
P20290	Q86X55	0.0024033703375607
Q9NVD7	Q9BRK5	0.0024033677764236
Q99615	P55273	0.0024033677764236
Q96B02	Q9NZ01	0.0024033677764236
Q86X02	P55265	0.0024033670779317
P11047	Q86V48	0.0024033670779317
Q68DQ2	Q8IWI9	0.0024033670779317
P28370	O00213	0.0024033670779317
O15027	Q15649	0.0024033670779317
O43156	O75665	0.0024033670779317
P53804	O60271	0.0024033670779317
Q96AY4	Q6NUQ4	0.0024033670779317
Q9ULK5	Q96AY4	0.0024033670779317
Q9UBN7	O60749	0.0024033670779317
O75165	O95905	0.0024033670779317
P25787	O14561	0.0024033670779317
Q92621	Q92574	0.0024033670779317
O76021	Q969J2	0.0024033670779317
O60264	O95235	0.0024033670779317
P27986	Q9BRR8	0.0024033670779317
O00746	Q7L014	0.0024033670779317
Q92540	Q7L5Y9	0.0024033670779317
Q9Y4A5	Q6NZY4	0.0024033670779317
Q13356	Q6DKI1	0.0024033670779317
Q15003	Q12948	0.0024033670779317
O95249	O95905	0.0024033670779317
O95905	Q9Y5Z9	0.0024033670779317
O95985	Q6P3X3	0.0024033670779317
Q9Y4B4	P84103	0.0024033670779317
Q99459	Q9H792	0.0024033670779317
Q9NZB2	P41743	0.0024033670779317
Q9H0A0	Q9UPW6	0.0024033670779317
Q6NXE6	Q99623	0.0024033621884882
Q9H8M7	Q15181	0.0024033621884882
P35658	Q7L2J0	0.0024033607915043
Q9NPH2	Q9P035	0.0024033607915043
P07741	Q9NXZ2	0.0024033579975366
P27694	Q8N6W0	0.0024033575318753
Q13439	P40429	0.0024033563677221
Q15717	P98170	0.0024033559020608
Q9NRL3	P62995	0.0024033552035689
Q8N1G2	P45974	0.002403354505077
Q8WTR2	P42285	0.0024033503141254
3136	P24593	0.002403347287327
O75475	O60831	0.0024033435620367
Q01085	P69849	0.0024033419322222
Q96L93	Q9BSJ2	0.002403340069577
O95299	Q969E2	0.002403340069577
Q13573	Q9Y2Z4	0.0024033389054238
Q12899	Q14244	0.0024033386725932
Q9P013	Q8TCU4	0.0024033365771174
Q96TA2	O15479	0.002403334248811
Q9UNZ2	A2RRP1	0.0024033340159803
O95620	Q92804	0.0024033312220126
O15131	Q96G23	0.0024033272638916
728071	O75347	0.0024033267982304
Q86YV9	Q9H2H8	0.0024033267982304
Q15532	P22695	0.0024033267982304
Q9BY50	Q9Y3F4	0.0024033265653997
P61019	Q9NVI7	0.0024033263325691
Q16543	A0MZ66	0.0024033260997384
Q13310	Q9Y5R8	0.0024033256340771
Q14240	P02774	0.0024033251684159
Q8WVQ1	P30086	0.0024033251684159
O75190	O95772	0.0024033247027546
Q9HA64	Q16204	0.0024033233057707
P51955	P49720	0.0024033228401094
P49720	Q9UP83	0.0024033228401094
Q9BWX1	P45880	0.0024033228401094
Q13740	P49720	0.0024033228401094
Q8WWY3	Q86VU5	0.0024033228401094
P78348	P49720	0.0024033228401094
Q16665	Q13765	0.0024033221416175
O94811	P04792	0.0024033193476498
P62906	Q13790	0.002403316553682
Q9UBQ7	Q9BQ70	0.0024033156223595
Q92499	Q9UGH3	0.0024033156223595
P20336	Q92499	0.0024033156223595
Q03154	Q9NRG1	0.002403313294053
Q7Z417	Q13555	0.002403313294053
P36404	O75533	0.002403313294053
Q93008	Q9C037	0.002403313294053
Q96EL3	Q9UK76	0.0024033121298998
Q9P2R3	Q6ZVM7	0.0024033114314079
Q9Y2B0	P53779	0.0024033086374402
P45880	Q3MHD2	0.0024033081717789
Q9Y5L4	Q9BUT1	0.002403306774795
Q9Y6W5	Q15437	0.002403306774795
Q9UBF2	O94979	0.002403306774795
Q9NRG9	Q9Y265	0.0024033053778111
P43243	P26583	0.0024033049121499
P13674	Q14397	0.0024033042136579
P28074	O94953	0.0024033025838434
Q8IZT6	P25786	0.0024033018853515
Q96P63	Q8N201	0.0024033007211983
P17096	Q13232	0.0024033000227063
Q15417	O95900	0.0024032993242144
Q9UBS4	Q5T0F9	0.002403296995908
Q96T17	Q5T280	0.0024032965302467
Q93009	Q9NUQ8	0.002403296297416
Q9BSK4	Q14103	0.0024032955989241
Q9Y448	P06744	0.0024032955989241
Q06330	P42167	0.0024032949004322
Q96BY2	P52565	0.002403293736279
Q13823	P28838	0.0024032932706177
P62316	P09525	0.0024032932706177
P07355	Q9UHA3	0.0024032932706177
Q9BYG3	O15145	0.0024032932706177
Q14574	O00541	0.0024032932706177
Q15050	P00491	0.0024032932706177
P46782	O15143	0.0024032932706177
Q5SZD1	P23526	0.0024032928049564
Q8NBN7	P62937	0.0024032918736338
P05455	P20336	0.0024032918736338
P43686	Q9H6L2	0.0024032916408032
P62304	Q99439	0.0024032914079725
P04114	P61964	0.0024032907094806
Q99567	Q02241	0.002403289778158
Q8N3X1	Q15369	0.0024032895453274
Q8N1F7	Q8N5C7	0.0024032879155129
P62714	Q9H8T0	0.0024032862856984
P62249	O95843	0.0024032862856984
P35268	Q14692	0.0024032846558839
P61160	O75147	0.0024032834917306
Q15468	O14602	0.0024032834917306
Q9UM54	Q6P0N0	0.0024032834917306
Q9NZR1	P24928	0.0024032834917306
Q05BQ5	Q9H0E2	0.0024032834917306
Q92692	Q96MX6	0.0024032834917306
O75746	Q9BZF9	0.0024032834917306
P16860	P05556	0.0024032825604081
O15075	O75937	0.0024032825604081
P06454	P55265	0.0024032804649323
P78417	Q8TBX8	0.0024032790679484
P05455	O60245	0.0024032762739807
O75438	Q96HS1	0.00240327604115
Q8N1F7	P22607	0.00240327604115
Q9NVI7	Q8IU60	0.0024032716173678
Q13131	Q5SQN1	0.0024032697547227
P61619	Q99590	0.0024032681249082
Q96GF1	P47897	0.0024032676592469
P08559	Q9NYA1	0.0024032660294324
Q13310	Q9NP31	0.0024032639339566
Q96B23	Q08554	0.0024032632354646
Q9ULX3	P24666	0.0024032606743276
Q8N2H9	Q16576	0.0024032604414969
Q7L576	Q9BSJ8	0.0024032578803598
P51003	Q96FW1	0.0024032576475292
P48594	P52272	0.0024032548535615
P15311	Q5HYJ3	0.0024032541550695
P00918	Q6WN34	0.0024032539222389
P23246	Q86V59	0.0024032539222389
P50461	P11310	0.0024032539222389
Q9HCE0	P04181	0.0024032539222389
P83731	Q6PCT2	0.0024032539222389
Q8IWT3	Q9UKF6	0.0024032539222389
P12268	Q7RTX0	0.0024032539222389
Q9H246	O14818	0.0024032539222389
Q8IZP7	Q04760	0.0024032539222389
Q6ZSC3	P15880	0.0024032539222389
Q9H1Z9	P28066	0.0024032539222389
Q14865	Q9UKF6	0.002403253223747
P78371	Q9H5X1	0.0024032506626099
Q04323	P49023	0.002403249265626
Q96MW1	Q8WTT2	0.0024032490327954
Q9NQG5	Q8WUY9	0.0024032490327954
Q9Y467	Q16630	0.0024032471701502
P55010	Q9P0L0	0.0024032457731664
P05386	Q9NWS0	0.0024032413493841
O95260	P98172	0.0024032408837229
P22087	Q12815	0.0024032399524003
P51151	Q13433	0.0024032352957874
P35414	P33316	0.0024032350629568
Q86T03	Q00610	0.0024032315704971
O75475	Q6NXR4	0.0024032315704971
P06753	Q02224	0.0024032315704971
O00273	Q9UK55	0.00240322900936
Q9UIW0	O00273	0.00240322900936
Q9H293	O00273	0.00240322900936
O00273	Q9Y4I5	0.00240322900936
P51159	O00273	0.00240322900936
Q9H3S1	O00273	0.00240322900936
Q9NWT8	O00273	0.00240322900936
O00273	Q8NHS3	0.00240322900936
Q9H3S3	O00273	0.00240322900936
Q9Y2A9	O00273	0.00240322900936
O00273	Q96P56	0.00240322900936
Q6ZMB5	O00273	0.00240322900936
Q8TAI1	O00273	0.00240322900936
O00273	P79483	0.00240322900936
P13804	Q9H501	0.0024032287765294
P24752	Q6PI98	0.0024032285436987
O76081	P09651	0.0024032283108681
Q9NRP2	Q16822	0.0024032269138842
P47756	O95295	0.002403225749731
P22392	Q96G30	0.0024032248184084
Q9Y241	Q92890	0.0024032248184084
P09497	Q9H257	0.0024032245855778
Q9UKF6	P54277	0.0024032243527472
Q9H3R5	Q14677	0.0024032231885939
O43314	P23528	0.002403219230473
Q16822	Q9UPZ9	0.0024032166693359
Q92643	O00255	0.002403215970844
O94822	P17096	0.0024032155051827
Q9H9B4	O00566	0.0024032110814005
Q9H8Y8	P14174	0.0024032108485698
Q96EY7	P07686	0.0024032101500779
P61956	Q9HCM4	0.0024032099172472
O43674	P30046	0.0024032099172472
P30046	Q5T7M9	0.0024032099172472
P30046	Q99576	0.0024032099172472
P62826	Q96ST8	0.0024032092187553
P49327	Q86X95	0.0024032089859247
Q8TAC1	Q16643	0.0024032078217715
O14773	P61244	0.0024032068904489
P49327	Q9UET6	0.0024032066576182
P61619	P60981	0.0024032066576182
Q14512	O15027	0.0024032059591263
O43674	P36873	0.0024032015353441
P36873	Q9NPC3	0.0024032015353441
P36873	Q96A58	0.0024032015353441
Q6ZVN8	P36873	0.0024032015353441
O15535	P36873	0.0024032015353441
Q9Y5K6	P20340	0.0024032013025134
P56545	Q5JTJ3	0.0024032006040215
Q96SD1	O75083	0.0024032003711909
P06744	Q8NEM7	0.0024031961802393
P43490	P38606	0.0024031947832554
P78417	Q9HB07	0.0024031940847635
Q9UHX1	O95825	0.0024031912907958
P12236	Q9UNU6	0.0024031896609812
Q8TEM1	Q8NF86	0.0024031896609812
O95076	P25705	0.0024031896609812
Q14847	P31040	0.0024031896609812
Q14331	Q9UIA0	0.0024031896609812
Q5JRV8	P13639	0.0024031896609812
Q9NZD2	P07305	0.0024031896609812
Q96LZ7	Q14331	0.0024031896609812
P29373	Q99747	0.0024031896609812
Q96SW2	P22695	0.0024031896609812
Q15365	P30101	0.0024031889624893
P47897	Q9NU23	0.0024031882639974
O00410	Q9Y4P3	0.0024031882639974
P07954	O14907	0.0024031873326748
Q8NC96	Q96T58	0.002403185237199
P07355	Q86VF2	0.002403185237199
P62854	Q8WXK3	0.0024031850043684
P62854	Q6P9G4	0.0024031850043684
P36873	P98173	0.0024031847715377
P53618	Q9UHA4	0.0024031840730458
P25788	Q6YP21	0.0024031836073845
Q15435	P62820	0.0024031833745539
P35250	P40925	0.0024031833745539
Q5T9A4	Q9H307	0.0024031831417232
Q6DKI1	Q15046	0.0024031805805861
Q6NZY4	P00367	0.0024031801149249
P61296	P10768	0.0024031798820942
P54852	P10768	0.0024031798820942
O43402	Q9Y295	0.002403178717941
Q69YQ0	Q3MHD2	0.002403178717941
P42704	Q969X2	0.0024031752254813
Q9NVE7	Q92945	0.0024031740613281
P60468	P98170	0.0024031731300055
P61160	P40855	0.002403172198683
P61962	Q86US8	0.0024031719658523
O43396	Q6I9Y2	0.0024031705688685
P36543	Q13616	0.0024031687062233
O95721	P19525	0.0024031638167798
O60568	Q2M2E3	0.0024031619541347
Q9NRN7	O00273	0.0024031614884734
P62837	Q9H9B1	0.0024031577631831
P16104	Q15029	0.0024031572975218
O60271	Q5UIP0	0.0024031556677073
P62829	Q8IWX8	0.0024031547363847
P30825	Q04760	0.0024031545035541
O76021	Q9Y2A7	0.0024031526409089
Q9BV20	Q9Y2Z0	0.002403151243925
Q9Y4L1	Q63HR2	0.0024031507782638
Q99742	O14744	0.0024031484499573
P06400	Q9UKV8	0.0024031482171267
Q5JRA6	Q9H6Z4	0.002403147984296
Q9BX68	O60220	0.0024031463544815
Q8NDZ4	P08865	0.0024031461216509
O75351	P62495	0.0024031451903283
Q8TC59	P30101	0.0024031444918364
Q9H8Y8	P62937	0.0024031435605138
Q3YEC7	O43707	0.0024031428620219
P61956	Q12815	0.0024031426291912
221060	P35613	0.0024031409993767
Q8NC51	P12081	0.0024031393695622
P07477	Q9H444	0.002403138205409
Q13492	Q1ED39	0.002403138205409
O95292	O94973	0.0024031379725784
P05023	Q9UHF7	0.0024031370412558
O00170	Q14254	0.0024031347129493
P08579	Q8IX18	0.0024031347129493
Q9HB71	Q14839	0.0024031344801187
Q13555	Q12789	0.0024031333159655
P00966	P35613	0.0024031333159655
Q01813	P48167	0.0024031330831348
O14618	P00568	0.0024031323846429
P28072	Q8N4L2	0.0024031302891671
P49903	P07205	0.0024031288921833
Q9NRC1	P04062	0.0024031288921833
P13674	Q0VAA5	0.0024031256325542
O60885	P13639	0.002403125166893
Q9UHX1	Q9HAW8	0.0024031249340623
Q9P2N5	P63096	0.0024031247012317
P21796	Q08170	0.0024031235370785
Q07020	644068	0.0024031233042478
Q9NVJ2	Q96CW5	0.0024031228385865
Q13423	Q9UHW5	0.0024031228385865
Q9Y3P9	Q99714	0.0024031209759414
P38919	Q8IYJ0	0.0024031198117882
O95299	Q92599	0.0024031191132962
Q04446	Q15024	0.0024031191132962
112401	Q14204	0.0024031186476349
Q8IXK2	Q9NP97	0.002403117949143
Q15650	Q15424	0.0024031174834817
Q14974	Q14258	0.0024031165521591
Q7L014	Q8NBP0	0.0024031160864979
Q7Z7M0	Q99961	0.0024031137581914
O14972	Q16891	0.0024031137581914
Q86YS7	O60841	0.0024031137581914
Q92643	Q96RU2	0.0024031137581914
O14734	Q9Y6A5	0.0024031137581914
Q07866	Q8NG27	0.0024031137581914
P20339	O43164	0.0024031137581914
O15234	O94966	0.0024031137581914
Q9H857	Q9UBT7	0.0024031137581914
Q92600	Q9NPF4	0.0024031137581914
Q9HD20	Q99961	0.0024031137581914
Q9Y678	Q96E29	0.0024031137581914
Q8TF71	P28331	0.0024031137581914
Q9UHV9	O43149	0.0024031137581914
Q9H0U3	Q96RU2	0.0024031137581914
P62491	Q9UHW5	0.0024031137581914
Q96F45	Q9HAV4	0.0024031137581914
Q9H4L4	Q709C8	0.0024031137581914
Q8IY37	Q07864	0.0024031137581914
Q86YR5	P17612	0.0024031132925301
Q5T0N5	P78344	0.0024031125940382
Q9ULR0	P23258	0.0024031121283769
P52272	A0AVF1	0.0024031104985624
P19174	Q8WWM7	0.0024031091015785
P36639	P63165	0.002403107471764
Q9NXS2	Q9Y617	0.0024031044449657
Q96QA5	Q9UMS4	0.0024031025823205
P22087	Q15019	0.0024031021166592
Q99569	P10809	0.0024031021166592
P25205	P07093	0.0024031018838286
P22626	Q96H55	0.0024030988570302
Q96T88	P07737	0.0024030960630625
O75940	Q86VM9	0.0024030939675867
P42677	Q6ZWJ1	0.0024030937347561
O43852	Q01814	0.0024030909407883
P61326	O14735	0.0024030893109738
Q14376	Q9NYU2	0.0024030888453125
Q03135	P61981	0.0024030883796513
P05423	Q9BVV7	0.0024030874483287
P56192	O60234	0.002403087215498
P04075	Q07092	0.0024030855856835
O75694	P78346	0.0024030851200222
O14531	Q01469	0.0024030844215303
Q96CT7	Q9UKV3	0.0024030830245465
Q5VT52	Q9NYU2	0.0024030823260545
23392	Q9ULX6	0.0024030820932239
Q92734	Q9H227	0.0024030816275626
P04179	Q16763	0.0024030799977481
P34897	Q10713	0.0024030790664255
Q07065	P15531	0.0024030776694417
Q9Y5U9	P47985	0.0024030767381191
P55010	P18887	0.002403074176982
Q01081	P83436	0.0024030739441514
Q9UI26	O95486	0.0024030739441514
Q8NEB9	P31942	0.0024030739441514
Q7Z2W4	Q9BYE7	0.0024030739441514
Q9BXS4	Q16626	0.0024030732456594
O95171	P00338	0.0024030732456594
Q9P258	Q9Y3X0	0.0024030732456594
Q96S82	P35998	0.002403070917353
P12235	P22061	0.0024030695203691
O00231	A3KMH1	0.0024030685890465
O43242	Q27J81	0.0024030681233853
P09417	O95789	0.0024030681233853
P35232	Q9H7T9	0.0024030681233853
Q8N726	P54619	0.0024030662607401
Q12772	P02786	0.0024030623026192
Q9Y5Z0	P54819	0.0024030613712966
P33992	Q15005	0.0024030609056353
P31431	Q9Y617	0.0024030588101595
P04626	P31153	0.0024030578788369
Q9C0K0	P33991	0.0024030576460063
Q5T5D7	P41091	0.0024030553176999
Q92974	Q9UBB9	0.0024030478671193
Q8NFI3	Q06124	0.0024030476342886
Q96HN2	Q9UNS2	0.0024030462373048
Q9NNW5	Q8NFP9	0.0024030453059822
Q9UEY8	Q6L8Q7	0.0024030450731515
Q16795	P53985	0.0024030448403209
Q15819	Q13200	0.0024030448403209
O94776	Q9Y399	0.0024030439089983
O95219	P37108	0.0024030436761677
P16870	O43175	0.0024030411150306
O75347	P02489	0.0024030383210629
O15212	O76031	0.0024030383210629
Q9BSJ8	Q15545	0.0024030359927564
Q15758	P48594	0.0024030352942645
P48594	P57088	0.0024030352942645
Q15345	Q96KA5	0.0024030350614339
O75475	Q9NVX0	0.0024030348286032
Q9Y5L4	Q9H257	0.0024030331987887
Q9Y4L1	Q3I5F7	0.0024030327331274
O15347	Q92945	0.0024030315689742
Q5C9Z4	Q8TEQ6	0.0024030311033129
P78371	Q11203	0.002403030404821
P13473	O75170	0.0024030301719903
Q96DR8	Q9P2J3	0.0024030290078371
Q3KP22	P15880	0.002403027145192
P15880	Q5T7N3	0.002403027145192
Q8NI27	Q92499	0.0024030269123613
Q9P2R3	O75400	0.0024030264467
Q15435	Q9H7E2	0.0024030262138694
Q9P0K7	Q09028	0.0024030248168855
P52895	P08238	0.0024030243512243
Q7L8A9	Q16543	0.002403023187071
P12236	Q8N9B8	0.002403023187071
P07237	Q9NQ92	0.0024030210915952
Q9BRG1	P04075	0.0024030203931033
Q16698	P07910	0.0024030201602727
P12236	Q9NW75	0.002403019927442
O94901	Q96RE7	0.0024030196946114
Q96MW1	Q4V339	0.0024030196946114
Q9NSY1	Q9UNQ2	0.0024030196946114
P56134	Q9H788	0.0024030196946114
P82675	Q7L9L4	0.0024030196946114
Q9NUQ2	P49915	0.0024030196946114
P67870	P53582	0.0024030196946114
Q4V339	Q15427	0.0024030196946114
P09661	P22223	0.0024030196946114
P61254	Q86UE8	0.0024030185304582
O00264	Q96FW1	0.0024030150379985
Q96HU8	Q92499	0.0024030131753534
P43686	P08243	0.0024030129425227
Q8NI22	ENSG00000139637	0.0024030120112001
Q17RS7	Q16629	0.0024030117783695
Q07108	Q9Y230	0.0024030117783695
P46781	P51809	0.0024030117783695
P28072	Q8IY26	0.002403010148555
Q9H3D4	Q15370	0.0024030099157243
O75448	A6NHL2	0.0024030087515711
Q969U6	Q9P2I0	0.0024030050262808
Q15477	P41223	0.0024030033964663
Q9H2U9	P60866	0.0024030024651437
P41236	P61088	0.0024030022323131
Q05209	Q5PRF9	0.002402996411547
Q16836	O60502	0.0024029952473938
Q9Y241	Q14669	0.0024029950145632
Q9Y3A5	Q9UG63	0.0024029950145632
Q14165	Q14669	0.0024029950145632
Q13405	O75323	0.0024029950145632
Q96N66	Q13557	0.0024029950145632
Q92620	Q9NWU2	0.0024029950145632
O60231	P82921	0.0024029950145632
Q8TAE8	Q9Y2L1	0.0024029950145632
Q9Y3B4	Q9Y285	0.0024029943160712
P61626	Q9NVI1	0.0024029929190874
P62318	Q96D71	0.0024029924534261
O95674	Q14151	0.0024029919877648
Q9UJX4	Q6UB35	0.0024029919877648
Q15398	Q8WWK9	0.002402989892289
B5MCY1	O60282	0.002402989892289
Q2NL82	P19367	0.0024029859341681
Q96FJ2	Q29RF7	0.0024029859341681
Q9NYU2	O75437	0.0024029838386923
Q99471	Q06203	0.0024029831402003
P13284	Q9UBC2	0.0024029829073697
Q9UI12	Q13557	0.0024029819760471
Q92565	P49915	0.0024029803462326
Q15942	O95210	0.0024029803462326
Q15007	Q8WUD1	0.0024029803462326
P19367	Q96CM3	0.0024029803462326
Q15942	O75815	0.0024029803462326
Q08378	Q06587	0.0024029803462326
Q9NQY0	Q9UBU9	0.0024029803462326
Q13573	P47985	0.0024029803462326
Q15942	Q8N9Q2	0.0024029803462326
Q9H1K0	O60841	0.0024029803462326
Q9NQ34	P35249	0.0024029803462326
Q9NRX1	Q9Y3B6	0.0024029803462326
P17098	P55769	0.0024029803462326
A6QL64	O14737	0.0024029803462326
Q8IWF9	Q13247	0.0024029803462326
Q96B01	Q13247	0.0024029803462326
Q96EB1	O60524	0.0024029803462326
Q7LBR1	Q01130	0.0024029803462326
O00481	Q9BX40	0.0024029803462326
P40616	P20160	0.0024029803462326
O60869	Q8NBF2	0.0024029798805713
O15160	Q4KMP7	0.0024029796477407
Q8WY36	P61457	0.0024029791820794
Q13685	Q9Y316	0.0024029782507568
Q9UHX1	O43187	0.0024029770866036
Q9H6R4	Q9NVX0	0.0024029754567891
P22830	P35268	0.0024029719643294
P43686	Q12794	0.0024029701016843
P08240	Q7Z4H7	0.0024029680062085
Q9NX78	Q9UL18	0.0024029654450714
Q14CB8	P62937	0.0024029649794101
Q15323	Q16181	0.0024029645137488
P49736	O00422	0.0024029640480875
P17844	O15173	0.002402963116765
O95232	O94905	0.0024029617197811
Q96CP2	P31943	0.0024029605556279
Q2LD37	Q7LBR1	0.002402959857136
Q96EY4	P28066	0.0024029575288295
Q99436	P56192	0.0024029561318457
O14950	Q9H267	0.0024029556661844
Q8IVW6	Q8N1G4	0.0024029556661844
P11802	P11182	0.0024029556661844
P25787	Q9NXW2	0.0024029554333537
P61019	Q9Y673	0.0024029542692005
Q9H2U1	Q96D71	0.0024029535707086
Q8WTP9	Q12849	0.002402952639386
Q14565	Q12849	0.002402952639386
Q86VZ2	Q12849	0.002402952639386
Q93088	Q12849	0.002402952639386
Q9NR11	Q12849	0.002402952639386
Q8TDV5	Q12849	0.002402952639386
Q12849	Q96Q35	0.002402952639386
Q9UNH6	Q12849	0.002402952639386
Q86SQ9	Q12849	0.002402952639386
79822	Q12849	0.002402952639386
Q12849	P48788	0.002402952639386
Q96LR7	Q12849	0.002402952639386
Q5VVC0	Q12849	0.002402952639386
Q9H093	Q12849	0.002402952639386
Q96H35	Q12849	0.002402952639386
Q96K31	Q12849	0.002402952639386
147804	Q12849	0.002402952639386
Q92784	Q12849	0.002402952639386
Q92759	Q12849	0.002402952639386
Q49AN0	Q12849	0.002402952639386
Q86UX6	Q12849	0.002402952639386
O60759	Q12849	0.002402952639386
Q96EL1	Q12849	0.002402952639386
Q12849	Q14442	0.002402952639386
Q14094	Q12849	0.002402952639386
O43715	Q12849	0.002402952639386
Q96FH0	Q12849	0.002402952639386
Q6ZMB5	Q12849	0.002402952639386
Q9NYF3	Q12849	0.002402952639386
P35414	Q12849	0.002402952639386
Q14435	Q12849	0.002402952639386
Q96H86	Q12849	0.002402952639386
P61601	Q12849	0.002402952639386
P52803	Q12849	0.002402952639386
Q9GZM5	Q12849	0.002402952639386
O95972	Q12849	0.002402952639386
P30872	Q12849	0.002402952639386
Q6J9G0	Q12849	0.002402952639386
Q8N5I4	Q12849	0.002402952639386
P12524	Q12849	0.002402952639386
Q86VK4	Q12849	0.002402952639386
Q86VR2	Q12849	0.002402952639386
P31785	Q12849	0.002402952639386
P62942	Q10567	0.0024029521737247
Q8N3E9	Q13200	0.0024029505439102
Q13200	P49247	0.0024029505439102
Q9UL58	P25787	0.0024029484484344
O15260	Q8WW22	0.0024029479827731
Q9UFE4	Q9NR31	0.0024029451888054
P42330	P83731	0.0024029447231441
Q15286	A2VDJ0	0.0024029444903135
P36639	Q96LT9	0.0024029442574828
Q9Y2Y8	P62913	0.0024029442574828
P00918	Q8NI36	0.0024029437918215
Q8N2H3	Q9NVI7	0.0024029435589909
P08758	P15173	0.0024029419291764
Q16629	Q9NVR7	0.0024029407650232
Q9UL18	Q8WUM9	0.0024029398337006
P78316	Q15642	0.002402938902378
Q14108	Q9UJV9	0.0024029384367167
Q8NBN7	Q09028	0.0024029379710555
P62330	P53396	0.0024029377382248
Q16531	P83731	0.0024029377382248
P30153	Q6UWU4	0.0024029375053942
O75419	Q9Y316	0.0024029365740716
P61254	O75462	0.002402935642749
P12644	P53999	0.002402935642749
P47756	O94766	0.002402935642749
Q8NBJ9	P53999	0.002402935642749
Q969H8	Q16543	0.002402935642749
Q9NRD1	P61254	0.002402935642749
Q9P209	P52434	0.0024029321502894
O95487	Q9UNL2	0.0024029298219829
O75888	Q00325	0.0024029293563216
P48507	O75369	0.0024029293563216
Q9Y3D3	P61758	0.0024029209744185
Q96EP5	O95071	0.0024029198102653
P30837	P07305	0.002402918646112
Q02978	O96028	0.0024029184132814
Q6XE24	P61160	0.0024029181804507
Q9NXF1	P20700	0.0024029172491282
Q9UBR5	P53999	0.0024029151536524
O43823	P13489	0.0024029151536524
O60812	Q15019	0.0024029137566685
Q86W34	Q9BUJ2	0.0024029135238379
O95861	Q92615	0.0024029118940234
P27695	Q9HC07	0.0024029118940234
P63000	Q14684	0.0024029118940234
Q9GZR7	P63000	0.0024029118940234
Q9HDC9	Q8N9N2	0.0024029118940234
Q9H9J2	Q13724	0.0024029118940234
P05067	P53992	0.0024029118940234
Q8NEW0	P0C0S8	0.0024029118940234
Q9P2R7	Q9BVJ6	0.0024029118940234
P49321	Q9UI10	0.0024029109627008
P52209	P62081	0.0024029104970395
Q07955	Q9Y3A5	0.0024029100313782
P62266	O00264	0.0024029086343944
P84098	Q5T7M9	0.0024029060732573
Q9BZZ5	Q8IY22	0.0024029049091041
P34096	Q9UKF6	0.0024029046762734
Q96GM8	Q9UBU8	0.0024029035121202
Q8TD55	391634	0.0024029011838138
Q9UQN3	Q03164	0.0024029007181525
Q9Y673	P31689	0.0024028967600315
O43464	P17987	0.0024028941988945
O75448	P02545	0.0024028941988945
P63000	O95881	0.0024028941988945
O95199	P35637	0.0024028939660638
O43813	Q96P11	0.0024028925690799
P57678	Q9UHB9	0.0024028921034187
O75083	Q5M9Q1	0.002402891870588
Q9BSJ8	Q9BYG3	0.002402891870588
P09234	Q9BY67	0.0024028914049267
Q92841	O75575	0.0024028895422816
P02768	P35268	0.0024028890766203
Q8N4B1	Q13501	0.0024028879124671
P61764	Q9C005	0.0024028874468058
ENSG00000139637	O00571	0.0024028872139751
Q9H2G9	P52294	0.00240288535133
Q13765	57472	0.00240288535133
P55083	P07737	0.0024028851184993
Q99714	Q5RI15	0.0024028846528381
O75494	Q16576	0.0024028839543461
O95171	Q00839	0.0024028830230236
Q9NVR2	P14625	0.0024028830230236
P32119	Q9BXI3	0.0024028816260397
Q5TB30	P30101	0.0024028809275478
Q8TEM1	Q8IZ21	0.0024028809275478
P18124	Q9UIA9	0.0024028795305639
Q9P2K5	Q7Z5K2	0.0024028790649026
Q96M98	O95831	0.0024028779007494
Q96T88	O75663	0.0024028776679188
Q14181	Q9BZZ5	0.0024028765037655
P60660	Q9H7F0	0.0024028734769672
P46013	Q6UX04	0.0024028732441365
O95104	P24534	0.0024028730113059
Q6P1Q9	Q9Y490	0.0024028725456446
Q86UE4	Q9Y5Y2	0.0024028720799833
P07814	P22735	0.0024028697516769
O75970	P62829	0.0024028692860156
P48426	Q2NL82	0.002402868354693
P19429	Q9UQ35	0.0024028671905398
P18124	P06396	0.0024028653278946
Q8WZ42	Q9P0T7	0.0024028648622334
Q2NL82	Q9Y2J2	0.0024028646294027
P05388	P60891	0.0024028634652495
A6NKD9	P54709	0.0024028632324188
P60660	Q8NBP7	0.0024028606712818
Q9Y2I8	O95433	0.0024028604384511
O95661	Q15046	0.0024028602056205
Q9UIL4	P52292	0.0024028581101447
Q06210	Q15836	0.0024028564803302
Q9H0E9	P04181	0.002402855316177
Q92621	Q07666	0.0024028550833463
O15382	Q9UHD9	0.0024028529878705
Q9H2X3	P61604	0.0024028520565479
P61604	P14598	0.0024028520565479
P61604	O94886	0.0024028520565479
A6QL64	P61604	0.0024028520565479
P61604	Q9NPY3	0.0024028520565479
P15927	P01833	0.0024028518237173
Q9UJS0	Q96G75	0.0024028518237173
388407	391634	0.0024028515908867
Q7Z4H3	Q7LBC6	0.0024028508923947
Q99615	Q5JRA6	0.0024028501939028
P61758	Q8WW22	0.002402848098427
P62851	O95847	0.0024028473999351
P62851	Q6NXP2	0.0024028473999351
P62851	Q96LI6	0.0024028473999351
Q15750	Q9UET6	0.0024028457701206
Q92598	Q6PJ21	0.0024028457701206
Q13769	ENSG00000068793	0.0024028453044593
P51003	Q99623	0.0024028439074754
P04818	Q8N1B4	0.002402841579169
Q8WYP5	Q9NUG6	0.0024028411135077
P09093	P35609	0.0024028399493545
Q8TCB6	P47897	0.0024028392508625
P51809	Q9NQR4	0.00240283831954
Q02218	Q9NRF8	0.00240283831954
O75663	Q15185	0.0024028373882174
P20042	P23588	0.0024028373882174
O95232	Q9HB71	0.0024028369225561
Q01813	Q9BYD6	0.0024028362240642
Q9BZZ5	P11362	0.0024028352927416
Q9BRJ6	Q13724	0.0024028352927416
P61803	O43660	0.0024028352927416
P50995	P35606	0.0024028352927416
Q9GZT9	O43318	0.002402835059911
P20839	P61086	0.0024028336629271
Q9UHI8	P63165	0.0024028320331126
P07355	Q6ZT89	0.0024028313346207
P62266	Q9Y5H6	0.0024028290063142
P61024	O15144	0.0024028287734836
Q9NQT5	Q01130	0.0024028271436691
Q5SNT2	P00374	0.0024028269108384
P47985	Q9Y320	0.0024028266780078
Q9NYL9	O95347	0.0024028250481933
Q9UHQ9	P42224	0.0024028248153626
Q53F19	O95573	0.0024028224870562
Q9Y2Z4	Q15054	0.0024028224870562
O94822	Q9HCE1	0.0024028224870562
Q8N684	O15269	0.0024028224870562
O14907	P06730	0.0024028222542256
O15479	Q9UNS2	0.0024028222542256
O15479	Q9UK53	0.0024028222542256
Q9NZH6	P63241	0.0024028222542256
O15479	Q8N2M8	0.0024028222542256
Q16881	Q9NP79	0.0024028222542256
Q32NC0	O15479	0.0024028222542256
O94888	O43813	0.0024028192274272
P51617	Q86U42	0.0024028185289353
P08195	P43378	0.0024028182961046
Q8ND56	O14561	0.0024028178304433
O14578	P23193	0.0024028162006288
P06733	P60604	0.002402814803645
Q8WVZ9	Q9H0A8	0.0024028078187257
Q9H8M7	Q8NCW5	0.0024028068874031
Q6IPR1	Q8NCW5	0.0024028068874031
Q96CS3	O00755	0.0024028068874031
Q6DKJ4	P28066	0.0024028066545724
P55786	Q03001	0.0024028057232499
Q99798	P31751	0.0024028054904192
Q59EK9	P17987	0.0024028045590966
O75665	P62263	0.0024028033949434
P51884	Q9UL18	0.0024028031621128
Q9BXS4	P07814	0.0024028022307902
Q8N3E9	Q92841	0.0024028015322983
Q16204	Q15532	0.0024027999024838
P52888	P33908	0.0024027999024838
Q8IY57	Q15532	0.0024027999024838
Q8NFG4	P26599	0.0024027996696531
Q8TDJ6	Q9NYA4	0.0024027989711612
P12277	Q9BXY4	0.0024027966428548
Q99460	P78347	0.0024027966428548
Q99848	Q9H9Y6	0.0024027936160564
P24534	Q8N8E3	0.0024027919862419
Q13895	Q6ZW76	0.0024027915205806
Q96J01	P09543	0.0024027896579355
O00139	Q9H0B6	0.0024027889594435
Q9Y228	P55072	0.0024027884937822
P22314	P11712	0.0024027884937822
P53992	Q86Y33	0.0024027850013226
O75340	P54219	0.0024027845356613
Q96CS3	P07686	0.0024027845356613
Q15750	Q15398	0.0024027829058468
P62491	Q9BRX2	0.0024027812760323
Q86V85	O14744	0.0024027801118791
P17066	P01275	0.0024027801118791
P17066	Q8NCK3	0.0024027801118791
P52209	Q96CP2	0.0024027787148952
Q9Y345	Q8N1F7	0.0024027782492339
Q99714	Q08209	0.0024027773179113
Q8N4C8	Q99613	0.0024027749896049
P08237	Q15154	0.0024027740582823
Q8WWH5	P31483	0.002402773592621
P31483	Q8N0V3	0.002402773592621
P51570	P26358	0.0024027726612985
Q6ZWI9	P62333	0.0024027682375162
Q9UBQ5	Q9BWD1	0.0024027680046856
Q9NSE4	Q13155	0.0024027649778872
Q92804	O15254	0.0024027645122259
P12318	P51610	0.0024027642793953
Q8IXB1	Q6ZMZ0	0.0024027642793953
Q15560	P12277	0.0024027642793953
P10645	P30101	0.0024027642793953
O43175	Q5T5S1	0.0024027635809034
Q8NHZ8	Q9UBQ7	0.0024027631152421
O95905	Q13098	0.0024027631152421
P63220	Q9H6D7	0.0024027631152421
O60573	Q8IZP0	0.0024027631152421
Q96KC9	P52597	0.0024027619510889
O75821	P82675	0.0024027586914598
Q7Z442	P25398	0.0024027584586292
Q5T5U3	Q14980	0.0024027570616453
Q9BT04	O00469	0.0024027568288147
Q8NEG4	O43143	0.0024027561303228
P46783	P21796	0.0024027547333389
O14818	Q9Y3B3	0.0024027512408792
Q9GZS9	P15531	0.002402750775218
P05387	Q9BYN0	0.002402750775218
Q96KN4	P22392	0.002402750775218
P12236	Q8TAD2	0.002402750775218
P83110	P63104	0.002402750775218
O60733	P09651	0.002402750775218
P22392	Q96ID5	0.002402750775218
P40926	Q86XE3	0.002402750775218
Q99487	P27797	0.002402750775218
Q9BUB5	P05387	0.002402750775218
148203	P68104	0.002402750775218
O75677	P15531	0.002402750775218
Q9HC57	P22392	0.002402750775218
Q3MIS6	Q92804	0.002402750775218
P22392	Q06546	0.002402750775218
Q05066	P55795	0.002402750775218
P55795	Q9Y3S2	0.002402750775218
Q9NZC2	P22392	0.002402750775218
O94923	P15531	0.002402750775218
P22392	Q96AW1	0.002402750775218
P52597	Q5VZQ5	0.002402750775218
P62829	Q9BYG8	0.002402750775218
Q9H1X3	P60174	0.002402750775218
P22310	P63104	0.002402750775218
Q9NQ03	Q07021	0.002402750775218
P12236	206426	0.002402750775218
P29120	P05387	0.002402750775218
Q13162	Q9UMX6	0.002402750775218
O75473	P49411	0.002402750775218
Q8NHY6	P22392	0.002402750775218
Q9H8N7	P22392	0.002402750775218
Q8IZ63	P15531	0.002402750775218
P49411	Q17RG1	0.002402750775218
P27797	Q5MJ68	0.002402750775218
P12236	Q9BYR7	0.002402750775218
442578	P22392	0.002402750775218
P12236	Q15622	0.002402750775218
28396	P68104	0.002402750775218
P63104	Q9HCL2	0.002402750775218
Q68D10	P15531	0.002402750775218
Q92804	Q9GZV3	0.002402750775218
P06858	Q00839	0.002402750775218
Q9BR10	P22061	0.002402750775218
Q8NET6	P27797	0.002402750775218
Q92804	O15528	0.002402750775218
653188	P63104	0.002402750775218
Q9H3H9	P68104	0.002402750775218
Q9HAF1	O14908	0.002402750076726
Q8NDN9	Q14012	0.002402750076726
A0FGR8	P61088	0.0024027493782341
Q5XKK7	P07900	0.0024027493782341
P42126	Q9Y2G3	0.0024027486797422
Q9H000	P61088	0.0024027484469115
Q8WX93	P46459	0.0024027475155889
Q9C005	Q9NWW5	0.0024027472827583
Q9BRV8	P16989	0.0024027470499277
P09467	O43929	0.0024027458857744
Q96FJ2	Q15019	0.0024027454201132
P05141	Q13422	0.0024027447216212
P36507	O95801	0.0024027442559599
Q9BSF4	P84090	0.0024027442559599
O43242	Q9Y5K8	0.0024027440231293
P50402	O15228	0.002402743557468
Q9P0P0	P12814	0.0024027433246374
P55209	Q9NRW4	0.0024027433246374
Q8ND56	Q9NX63	0.0024027428589761
Q9Y4Z0	O60282	0.0024027414619922
P22626	Q9P0T7	0.0024027398321777
Q9H3S5	P21281	0.0024027379695326
Q96FJ2	Q9P287	0.0024027377367019
Q9UNN5	O15355	0.0024027377367019
P14618	Q9Y337	0.0024027372710406
P14678	O75116	0.0024027368053793
P17096	P29401	0.0024027365725487
O95757	O95389	0.0024027356412261
P59998	Q9BXM9	0.0024027344770729
P26373	Q9Y2S2	0.0024027284234762
P54886	O75342	0.0024027249310165
Q9BR76	P50416	0.0024027249310165
O43847	Q02809	0.0024027249310165
Q6ZVX7	Q16186	0.0024027249310165
Q96DX8	Q9UJV9	0.0024027221370488
Q9HC58	O00469	0.0024027221370488
P27707	P11177	0.0024027214385569
Q86UA1	Q93096	0.0024027214385569
388524	Q9NP97	0.0024027214385569
Q92841	Q06546	0.0024027209728956
Q96IV0	Q2TAL8	0.0024027184117585
Q9H000	Q96FV9	0.0024027130566537
P13797	Q96PB7	0.0024027130566537
Q7L273	Q14566	0.0024027111940085
Q71F23	Q96HE7	0.0024027090985327
Q9NX57	O43813	0.0024027084000408
O15294	P30260	0.0024027037434279
O14745	P54136	0.0024027032777667
Q9UNH7	Q9BUJ2	0.0024027025792747
Q9BZJ0	P98179	0.0024027025792747
O75132	P62277	0.0024026993196457
Q15293	P46940	0.0024026974570006
P26641	Q6UB98	0.002402696525678
Q92845	P04181	0.0024026953615248
P16104	Q8N163	0.0024026953615248
Q8TC07	P26640	0.0024026953615248
Q9Y5A9	P58397	0.0024026928003877
Q9Y224	Q96NT0	0.0024026928003877
3495	P48047	0.0024026923347264
Q9UJU5	P62277	0.0024026923347264
O75347	Q14451	0.0024026923347264
Q9BQC6	Q5SRE5	0.0024026916362345
Q6PJI9	P07203	0.0024026916362345
P42766	Q9H400	0.002402689307928
P42766	Q8NEC7	0.002402689307928
Q8N9F7	P42766	0.002402689307928
P42766	P48960	0.002402689307928
Q5T1Q4	P42766	0.002402689307928
P42766	Q8IYA7	0.002402689307928
P42766	Q8NFY4	0.002402689307928
P49915	Q16630	0.0024026851169764
Q9H8Y8	P47755	0.0024026809260249
P62829	P09972	0.0024026804603636
Q9HCJ0	Q9UNS2	0.002402679529041
Q8N5Y8	P09496	0.002402679529041
Q03181	P09496	0.002402679529041
P20020	Q9BUP0	0.0024026792962104
Q13733	P19367	0.0024026785977184
Q9UP83	P02786	0.0024026781320571
Q96BY7	Q96CX2	0.0024026767350733
Q15717	Q86WR0	0.0024026758037507
Q9Y3F4	Q96EL2	0.0024026748724281
Q9UHY1	O95239	0.0024026718456298
Q96DI7	P63167	0.0024026706814765
P13984	P80723	0.0024026704486459
P78382	Q09028	0.0024026681203395
Q9BRA2	Q3I5F7	0.0024026667233556
Q969X2	O75390	0.0024026667233556
Q9Y2I2	O14980	0.002402666490525
Q5T6S3	P46776	0.002402666490525
P18669	Q8NFF5	0.0024026662576943
Q5JUK2	P62280	0.002402665792033
P15408	P60842	0.002402662532404
P12814	P45954	0.0024026609025895
P0C0S5	P08069	0.002402659272775
P51148	Q16630	0.0024026585742831
Q8NDG6	P63104	0.0024026578757911
P23396	Q9NS25	0.0024026576429605
P23396	Q8WVJ9	0.0024026576429605
P19367	O76027	0.0024026576429605
P20226	P29966	0.0024026564788073
P39880	Q9UKK9	0.0024026543833315
O14524	Q9NX20	0.0024026536848396
Q14192	Q9HAV4	0.0024026536848396
Q96T17	O14524	0.0024026536848396
Q8WUM0	Q9BQC6	0.0024026536848396
Q92621	Q15369	0.0024026536848396
Q68CQ7	Q9BYJ9	0.0024026536848396
O75794	Q8WUD4	0.0024026536848396
Q9H6U8	Q5H9R7	0.0024026536848396
Q9H9J2	P22694	0.0024026536848396
Q07666	Q96E52	0.0024026536848396
Q641Q2	P10412	0.0024026522878557
Q9Y3B4	P24928	0.0024026520550251
O96005	Q9H444	0.0024026513565331
Q9C0A6	P53985	0.0024026513565331
P18827	P53985	0.002402649493888
O43447	Q9UQV4	0.0024026480969041
P20674	Q9UMS4	0.0024026450701057
Q96EP5	Q53GT1	0.0024026420433074
Q15773	Q99661	0.0024026415776461
P35659	O75298	0.0024026413448154
P10606	P49257	0.0024026408791542
P40200	P04908	0.002402639016509
P48551	P04908	0.002402639016509
O43795	O14777	0.0024026385508477
P84996	Q6P1A2	0.0024026380851864
P06753	O95718	0.0024026380851864
Q13190	P62136	0.0024026378523558
Q9UI30	P24863	0.0024026373866945
Q9BU02	P05109	0.0024026366882026
P62899	Q9Y547	0.0024026366882026
Q6DCA0	Q01844	0.0024026362225413
Q13416	Q9BYN8	0.0024026359897106
Q96E40	P49327	0.0024026355240494
P49327	Q9H469	0.0024026355240494
Q9P299	P25398	0.0024026341270655
Q96AT1	P60709	0.0024026336614042
Q12931	Q9BYJ9	0.0024026329629123
P10586	O00571	0.0024026320315897
P43686	O43915	0.0024026290047913
Q13045	P54709	0.0024026278406381
Q659A1	P13861	0.0024026248138397
Q15819	Q9NQW6	0.0024026238825172
Q9H5H4	Q8IWC1	0.0024026231840252
P42766	Q15323	0.0024026229511946
Q9NWV4	P55795	0.0024026215542107
Q9HAD4	O43491	0.0024026203900575
Q96KR1	Q96IX5	0.0024026203900575
Q00169	P15924	0.0024026199243962
Q9Y295	P52565	0.0024026185274124
P30048	O95613	0.0024026148021221
P62495	O00541	0.0024026129394769
P54840	O43567	0.0024026087485253
O75027	P11182	0.0024026078172028
Q15029	Q96EL2	0.0024026068858802
Q99714	Q96NT0	0.002402605721727
Q00765	Q9BQG0	0.0024026052560657
Q9H2P0	O95163	0.0024026010651141
Q9P206	P62263	0.0024026010651141
P27144	Q8NDN9	0.0024025996681302
P11586	P49720	0.0024025971069931
P83916	O60831	0.002402595244348
Q8WVM8	Q9Y3C1	0.0024025950115174
O15027	Q9NRF9	0.0024025938473641
O15145	Q9NV92	0.0024025868624448
P49327	Q8WTT2	0.0024025868624448
Q16540	Q9ULC5	0.0024025863967835
O15294	Q8NF99	0.0024025863967835
Q9ULC5	Q9H082	0.0024025863967835
Q9ULC5	Q4G0N4	0.0024025863967835
P31150	Q32P28	0.0024025863967835
Q9BRK5	Q99613	0.0024025826714932
P36957	3323	0.0024025826714932
Q96SB4	Q9Y547	0.0024025826714932
P18124	Q8N8L6	0.0024025826714932
Q12981	Q6ZVX7	0.0024025826714932
3323	P62750	0.0024025826714932
O15228	P68032	0.0024025826714932
O75494	Q9NZT1	0.0024025826714932
P25788	P22413	0.0024025826714932
P62913	O43759	0.0024025826714932
O94776	P31944	0.0024025826714932
Q8TDB4	P62820	0.0024025826714932
P01111	P36776	0.0024025826714932
P36957	Q9UPT5	0.0024025826714932
P36957	Q96RY7	0.0024025826714932
P62820	Q9UG56	0.0024025826714932
P30049	P30086	0.0024025805760174
Q9P246	O75643	0.0024025805760174
Q03692	O60814	0.0024025803431868
Q9NYP3	Q5SRE5	0.0024025798775255
Q9UKR5	P17844	0.0024025789462029
P49959	Q6NTF9	0.0024025780148804
Q9H0E9	P53396	0.0024025759194046
Q8WVV4	Q9UHV9	0.0024025745224207
P34897	Q6P2H3	0.0024025742895901
Q96DG6	P78317	0.0024025742895901
P78406	P60468	0.0024025735910981
O43172	O95861	0.0024025724269449
Q13838	P35250	0.0024025724269449
A6NHR9	Q13501	0.0024025714956223
P23246	Q8NEX9	0.0024025696329772
O95900	O00410	0.0024025696329772
Q92600	Q14320	0.0024025663733482
P36969	P19525	0.0024025656748563
Q16880	P62899	0.0024025635793805
Q13370	P62899	0.0024025635793805
Q92600	Q9H6S0	0.0024025631137192
Q9NUL3	P19367	0.0024025586899369
O00743	Q8TDQ7	0.0024025572929531
Q14320	Q8TCT9	0.0024025568272918
Q14320	Q15392	0.0024025568272918
P11413	Q16795	0.0024025568272918
Q5T749	Q96DH6	0.0024025568272918
P11413	Q9P2I0	0.0024025568272918
Q9H910	Q9UFG5	0.0024025568272918
Q9ULU8	Q9UK99	0.0024025542661547
P62805	Q92616	0.0024025540333241
O43175	Q96SW2	0.0024025538004934
Q8N8S7	Q29RF7	0.0024025517050176
P48059	Q9Y2G5	0.002402551472187
P62847	Q86TM6	0.0024025507736951
P63173	Q5T8P6	0.0024025505408644
Q15417	Q00765	0.0024025503080338
P07711	P30419	0.0024025503080338
Q9NYP9	P12270	0.0024025500752031
Q13416	P06753	0.0024025498423725
P56211	P62937	0.0024025484453886
P14174	O15355	0.0024025479797273
O43504	Q14244	0.0024025475140661
Q14444	P36405	0.0024025447200983
Q02790	P04075	0.0024025428574532
P04179	Q9NPA8	0.0024025414604693
O00116	P54920	0.0024025400634855
P07910	266971	0.0024025398306548
P07355	Q86T03	0.0024025398306548
Q8IXB1	P56192	0.0024025388993322
Q9H0U3	P46940	0.0024025379680097
Q15397	O95602	0.002402537735179
O43395	O43251	0.002402537735179
O60925	Q9BUN8	0.0024025365710258
Q9HC77	Q9Y5V3	0.0024025365710258
Q9UPQ9	Q8NBI5	0.0024025347083806
O60925	Q99536	0.0024025333113968
Q13126	Q9BYC5	0.0024025298189371
Q9Y316	P42765	0.0024025284219533
Q9Y697	O94776	0.0024025270249694
Q9Y4L1	Q13309	0.0024025265593081
Q9UBE0	Q9Y6I9	0.0024025263264775
P62942	Q6PCE3	0.0024025263264775
P13861	P41273	0.0024025256279855
Q9BYJ1	P13995	0.0024025256279855
P60660	Q92843	0.0024025251623243
P52597	O95977	0.0024025242310017
Q04917	P29972	0.0024025242310017
Q15773	Q9BRJ6	0.0024025232996791
Q92734	P08069	0.0024025232996791
P51665	Q9H1A4	0.002402520738542
Q9BTT0	Q15286	0.0024025205057114
Q8IU54	Q96PK6	0.0024025198072195
Q9UFC0	Q9Y237	0.0024025163147598
Q16540	Q9NU22	0.0024025160819292
Q96MW1	P46940	0.0024025156162679
Q13838	O60318	0.0024025156162679
Q9UNM6	O75192	0.0024025137536227
Q9NPG4	P15531	0.0024025121238082
Q14722	P52292	0.0024025121238082
Q9UPQ9	Q8N6M6	0.0024025121238082
P06744	Q8N565	0.0024025121238082
Q71RG4	P52292	0.0024025121238082
Q9UPQ9	O75106	0.0024025121238082
Q9UJX2	Q8IW35	0.0024025116581469
P28482	P25098	0.0024025056045502
Q9H3K2	Q8NBS9	0.0024025042075663
Q96SZ6	O43615	0.0024025032762438
Q9UPM8	P30048	0.0024025016464293
Q03701	P53618	0.0024024993181228
Q9H0A0	Q9H5Z1	0.0024024976883083
Q13769	Q9NYP3	0.0024024976883083
Q96S55	Q15397	0.0024024974554777
P61978	P42765	0.0024024967569857
Q9Y6M1	Q15075	0.0024024967569857
P46781	P10070	0.0024024967569857
O75475	Q9UKV3	0.0024024953600019
P17812	P55036	0.0024024914018809
Q96N66	P31689	0.0024024886079132
P07237	Q8NI36	0.0024024881422519
Q9BV87	Q9H3K6	0.0024024869780987
A5D8V6	P18621	0.0024024865124374
A5D8V6	Q9NR30	0.0024024865124374
P51659	Q9NSK0	0.0024024855811148
O75962	Q96IX5	0.0024024853482842
P27708	O75131	0.0024024844169616
Q96RE7	Q9Y490	0.0024024839513003
Q9UKZ9	P17987	0.0024024832528084
Q9BQ15	P09496	0.0024024813901633
Q7Z7K6	Q12931	0.0024024811573326
Q9H6U6	Q99873	0.0024024778977036
Q7L0Y3	Q9Y5A9	0.0024024774320423
Q9NPH2	P61328	0.0024024771992117
Q9NPH2	Q96BQ3	0.0024024771992117
Q8IYJ1	Q92688	0.0024024771992117
Q9NPH2	A5X5Y0	0.0024024771992117
Q8IZI9	Q92688	0.0024024771992117
Q9NPH2	O60906	0.0024024771992117
P40429	Q96FT7	0.0024024771992117
Q9NW75	P40429	0.0024024771992117
Q9NPH2	Q53HV7	0.0024024771992117
Q9BYD9	Q92688	0.0024024771992117
Q92688	P11712	0.0024024771992117
Q9NPH2	P19875	0.0024024771992117
Q9NPH2	Q86UV6	0.0024024771992117
Q9NPH2	Q9H0X9	0.0024024771992117
O95274	P40429	0.0024024771992117
Q9NPH2	Q14003	0.0024024771992117
Q92688	Q9Y5H6	0.0024024771992117
P43358	P40429	0.0024024771992117
Q9H1R3	P40429	0.0024024771992117
Q9NPH2	P27469	0.0024024771992117
Q9NPH2	Q9H772	0.0024024771992117
P37837	Q9NS61	0.0024024771992117
P08567	P40429	0.0024024771992117
P12524	Q92688	0.0024024771992117
Q9NPH2	Q8N428	0.0024024771992117
Q9Y6H6	Q92688	0.0024024771992117
P37837	Q9HBF4	0.0024024771992117
Q9NPH2	Q96B42	0.0024024771992117
Q9NXL2	P40429	0.0024024771992117
Q9NPH2	Q99952	0.0024024771992117
Q14761	Q92688	0.0024024771992117
P40429	O75129	0.0024024771992117
O14626	P40429	0.0024024771992117
Q9NPH2	P06126	0.0024024771992117
Q9NPH2	O00194	0.0024024771992117
Q9NPH2	Q96N28	0.0024024771992117
P40429	Q9HB09	0.0024024771992117
O95750	P40429	0.0024024771992117
P40429	P17735	0.0024024771992117
Q9NPH2	O75128	0.0024024771992117
Q9NPH2	100526836	0.0024024771992117
P40429	Q32M45	0.0024024771992117
Q9UBP6	Q92688	0.0024024771992117
P40429	Q9GZK7	0.0024024771992117
Q9NPH2	Q5BKY1	0.0024024771992117
Q8IWR1	P37837	0.0024024771992117
Q7Z5U6	P40429	0.0024024771992117
Q8NAV2	P40429	0.0024024771992117
Q9NPH2	P84074	0.0024024771992117
Q9NPH2	Q5JUR7	0.0024024771992117
Q9NPH2	Q96JE7	0.0024024771992117
Q9NPH2	A1L4L8	0.0024024771992117
P37837	Q9ULY5	0.0024024771992117
Q9NPH2	P26012	0.0024024771992117
Q9H1N7	Q9NPH2	0.0024024771992117
Q9NPH2	Q96HZ4	0.0024024771992117
Q9NPH2	Q92502	0.0024024771992117
Q969T7	P40429	0.0024024771992117
Q8N159	Q92688	0.0024024771992117
P40429	Q9H063	0.0024024771992117
P40429	Q11203	0.0024024771992117
Q9NPH2	Q5T013	0.0024024771992117
O15239	Q92688	0.0024024771992117
P35548	P40429	0.0024024771992117
Q9NPH2	Q8WWF6	0.0024024771992117
P40429	Q9H7B4	0.0024024771992117
Q969J5	P40429	0.0024024771992117
Q9NPH2	P34096	0.0024024771992117
Q9NPH2	Q9NYW3	0.0024024771992117
P40429	Q6FHJ7	0.0024024771992117
Q9NPH2	Q9ULX9	0.0024024771992117
Q9NPH2	Q96B18	0.0024024771992117
Q9NPH2	P34925	0.0024024771992117
Q92688	Q8WVZ7	0.0024024771992117
O75369	O95801	0.0024024755693972
P25786	Q9BWP8	0.0024024746380746
Q66K74	P55769	0.0024024711456149
Q92841	P07477	0.0024024683516472
Q5D862	P25786	0.0024024681188166
O75475	Q8WUH6	0.0024024676531553
P23284	P05014	0.0024024676531553
Q9BW91	Q09028	0.0024024676531553
Q8IUW5	P11310	0.0024024655576795
Q92888	Q8N0X7	0.0024024625308811
Q13148	P30048	0.002402459969744
P09622	Q7Z408	0.002402459969744
P49207	Q6P4D5	0.0024024588055908
Q96GY3	O43809	0.002402456710115
Q00341	Q8IUR7	0.0024024546146392
Q9BQG0	Q12933	0.0024024546146392
Q9Y6M7	Q9Y5L0	0.0024024532176554
Q9Y285	Q8IYB3	0.0024024525191634
Q9UKT5	P02786	0.0024024471640586
Q96F46	Q96CT7	0.002402446931228
P31040	55370	0.0024024466983973
O00425	Q9H6D7	0.0024024464655667
Q9BXJ9	P16949	0.0024024462327361
P62195	Q14146	0.0024024441372603
Q9HCJ0	Q9Y3B4	0.0024024418089538
O60701	P06737	0.0024024408776313
O43432	Q9Y281	0.0024024399463087
Q14240	O14771	0.002402439713478
P00492	Q6IQ26	0.0024024373851716
Q9UKF6	Q9NQE7	0.0024024373851716
Q9Y623	Q9UHV9	0.0024024373851716
Q8TAM1	P09496	0.0024024373851716
Q96KN3	O96019	0.0024024373851716
Q14157	Q6ZSZ6	0.0024024373851716
P05412	P56192	0.0024024369195103
Q9NR28	Q9NZ01	0.0024024343583732
Q9NZR2	Q8WXX7	0.0024024336598813
P29692	Q7Z6E9	0.0024024329613894
Q12792	Q96GD4	0.0024024306330829
P20073	Q9NUL3	0.0024024304002523
P27797	Q2T9K0	0.0024024292360991
P49755	P63167	0.0024024276062846
P22314	Q8WVC0	0.0024024276062846
P21333	Q9NZH5	0.0024024255108088
Q13200	Q9BYL1	0.0024024255108088
Q13200	Q96KD3	0.0024024255108088
Q13200	Q8TBB1	0.0024024255108088
Q9NPH5	P62263	0.0024024255108088
Q13200	P49747	0.0024024255108088
Q9BR10	Q13200	0.0024024255108088
Q13200	Q9BQ08	0.0024024255108088
O60826	Q9Y4G6	0.0024024250451475
Q13555	Q86YQ8	0.0024024248123168
Q8N1F7	O43678	0.0024024245794862
Q6ZNA4	O43809	0.0024024231825023
P08670	Q8NI27	0.0024024215526878
A0MZ66	Q9NQ29	0.0024024208541959
Q9H9J2	Q14145	0.0024024208541959
P25311	O15269	0.0024024199228733
Q96DG6	Q6XPS3	0.0024024192243814
O00411	P15531	0.0024024189915508
O43303	P63010	0.0024024182930588
Q99497	P36956	0.0024024166632443
Q9NP73	Q8N766	0.0024024157319217
P12270	Q68CR1	0.0024024154990911
O43447	ENSG00000103426	0.0024024152662605
P18850	Q9NRH1	0.0024024145677685
O76094	O60318	0.0024024136364459
Q15056	Q99707	0.0024024127051234
Q9UBI1	O95429	0.0024024108424782
P59998	Q9NVS9	0.0024024082813411
P35659	Q16795	0.0024024052545428
Q13310	Q96KC2	0.0024024040903896
Q8NEX6	P09496	0.0024024036247283
P49750	O43592	0.0024024029262363
P04818	Q9P265	0.0024024029262363
Q96L46	P53999	0.0024024003650993
Q9P0U4	Q5T750	0.002402399200946
Q02218	O43567	0.0024023968726396
P61981	Q86X67	0.0024023964069783
P00918	O43752	0.0024023954756557
Q5VT06	Q96PK6	0.0024023943115025
Q9Y5I1	Q15149	0.00240239338018
Q9H201	P62937	0.0024023931473493
Q92734	Q8IUS5	0.0024023919831961
Q07020	Q08209	0.0024023908190429
P98066	Q12906	0.0024023903533816
Q99459	Q96IX5	0.0024023875594139
O94842	Q9NZI8	0.0024023870937526
Q9HB71	Q86TM6	0.0024023866280913
Q96EE3	P14550	0.00240238616243
Q9BRA2	P35637	0.0024023854639381
P17066	Q9BV57	0.0024023849982768
Q9UJS0	O96028	0.0024023840669542
Q96FX7	Q15019	0.0024023808073252
P12814	O95298	0.0024023784790188
P14921	P37802	0.0024023770820349
Q96QC0	P11441	0.0024023768492043
Q9NRR4	P09874	0.0024023754522204
Q92616	Q9NQ88	0.0024023752193897
P12956	Q8IXJ6	0.0024023726582527
P55036	P62879	0.002402372425422
P47985	Q6UW68	0.0024023721925914
Q9BT25	P63279	0.0024023710284382
Q16851	Q9Y285	0.0024023693986237
O75947	Q9H773	0.002402365906164
P61353	Q4KMZ1	0.0024023645091801
P36021	Q9UKV8	0.0024023642763495
Q13610	P06396	0.0024023614823818
Q9UBM7	Q96JH7	0.0024023614823818
P09012	Q96NG5	0.0024023612495511
Q5JSH3	Q66PJ3	0.0024023607838898
Q8TD07	P39656	0.0024023603182286
Q5T681	O43707	0.0024023603182286
Q5VZL5	O75569	0.002402359386906
Q86U86	Q9Y5V3	0.002402359386906
P11055	P33240	0.0024023591540753
Q92889	P61353	0.0024023589212447
P47755	Q9NX20	0.0024023584555834
P62318	Q5T5Y3	0.0024023582227528
O75063	Q00610	0.0024023535661399
P38117	Q5BJF2	0.0024023517034947
Q9NV92	Q15233	0.0024023500736802
Q9Y520	Q96BD8	0.0024023496080189
P61026	Q92545	0.0024023493751883
Q96NM4	P13667	0.0024023482110351
P20073	O95047	0.0024023475125432
Q9HDC9	O75570	0.0024023475125432
P05187	P68104	0.0024023465812206
Q16671	P62280	0.0024023458827286
Q9UQB9	P02768	0.0024023454170674
P48454	P46109	0.0024023449514061
P50991	Q56A73	0.0024023440200835
Q9UI09	Q9P2I0	0.0024023426230996
Q9BZX2	Q99986	0.0024023426230996
Q8IXU6	Q9NVI7	0.0024023416917771
P68032	Q96I51	0.0024023409932851
Q0VAA5	P68371	0.002402338432148
O15027	Q99643	0.0024023361038416
Q14166	P16949	0.002402335871011
Q16629	Q99835	0.0024023328442126
O15371	Q99835	0.0024023328442126
Q9NQP4	Q8NE79	0.0024023328442126
P35268	Q9NQ87	0.00240233191289
Q16769	Q8NHS0	0.00240233191289
P36542	Q9BZD7	0.00240233191289
P46089	P35268	0.00240233191289
Q15391	P09429	0.00240233191289
P35659	Q6UWF3	0.00240233191289
377047	P36542	0.00240233191289
Q9UMS5	P07339	0.00240233191289
Q9NUY8	Q96CT7	0.00240233191289
P09429	Q6P1J6	0.00240233191289
P62826	Q6ZWL3	0.00240233191289
Q9H0T7	Q96CT7	0.00240233191289
Q9H4I8	Q96CT7	0.00240233191289
Q9NXK6	P35268	0.00240233191289
Q8NC01	P00492	0.00240233191289
P15880	O43300	0.00240233191289
Q99944	P35613	0.00240233191289
Q8TF40	Q15369	0.00240233191289
Q16769	Q9BXS1	0.00240233191289
P62826	Q9UBZ4	0.00240233191289
Q9H8J5	Q16769	0.00240233191289
P00918	Q6UXI7	0.00240233191289
P50395	Q8N427	0.00240233191289
P62826	Q9NQ76	0.00240233191289
P37268	Q9Y2L1	0.0024023305159062
Q99714	Q8TCE6	0.0024023281875997
Q99653	P49591	0.0024023272562772
P10619	Q9NPA3	0.0024023256264626
P36957	O43766	0.0024023249279707
O14526	O95757	0.0024023239966481
Q08380	Q9BSV6	0.0024023237638175
Q9Y5Z4	Q16513	0.0024023237638175
Q99536	P31025	0.0024023237638175
P15153	Q86WX3	0.0024023237638175
Q96CU9	Q9C0C9	0.0024023237638175
54865	Q9BQP7	0.0024023237638175
P08133	P53675	0.0024023237638175
P35232	P41587	0.0024023235309869
Q9NS71	P49411	0.0024023228324949
P07737	155400	0.0024023191072046
Q9UHB4	P07737	0.0024023191072046
O75340	P27449	0.0024023184087127
P55072	P49662	0.0024023114237934
Q9UNH7	P11908	0.0024023100268095
P07202	P67775	0.0024023086298257
P61923	Q8WUY9	0.002402308396995
Q8IV08	Q9NRP0	0.0024023072328418
Q9NUD5	P53621	0.0024023070000112
Q15198	P35232	0.0024023070000112
P14174	Q8TBR7	0.0024023065343499
Q9HCY8	P40227	0.0024023065343499
Q8IWS0	O60502	0.0024023065343499
P55735	Q8N201	0.0024023063015192
ENSG00000132142	Q9NQG5	0.0024023056030273
P08758	P35221	0.0024023053701967
P33981	Q9UGR2	0.0024023035075515
Q6IPR3	P83731	0.0024023032747209
Q9H910	Q9Y3B9	0.0024023028090596
Q8N8Q8	P42677	0.0024023023433983
Q9Y224	Q8IUA7	0.002402301877737
P48444	P08559	0.0024023007135838
P18077	Q12968	0.002402298618108
O75964	Q9UJA5	0.0024022974539548
O43427	P31483	0.0024022967554628
Q13765	Q5RKV6	0.0024022967554628
Q96BF6	P23396	0.0024022962898015
P26639	Q96C01	0.0024022962898015
Q15717	Q9BX70	0.002402294659987
P49006	Q15070	0.0024022895377129
Q9H2U1	O95674	0.0024022883735597
O75027	Q9Y3B9	0.0024022883735597
Q9H3P7	Q9Y3C1	0.0024022883735597
Q9NUD5	O95674	0.0024022883735597
Q92600	P25686	0.0024022883735597
Q9NVI1	Q9NWU5	0.0024022883735597
Q9NUD5	O60725	0.0024022883735597
Q96GA3	Q8WVX9	0.0024022883735597
Q9HCE1	Q9UDR5	0.0024022883735597
Q9H9S3	Q15287	0.0024022883735597
Q9UBT2	O60725	0.0024022883735597
P50213	Q9ULC4	0.0024022862780839
P51153	Q9NX40	0.0024022841826081
Q86TG7	P17980	0.0024022837169468
Q9UIV8	P00374	0.0024022834841161
Q9Y4L1	Q96FA7	0.0024022818543016
O60568	O75110	0.0024022797588258
P49419	Q9BXS4	0.0024022778961807
Q9UKK9	O60224	0.0024022755678743
Q8NBJ5	Q969V3	0.0024022741708904
Q15648	P58107	0.0024022727739065
Q8N6T7	Q96EY1	0.0024022723082453
Q96G46	Q96K21	0.002402271144092
Q9UJX3	Q9H845	0.0024022699799388
Q6PKG0	P48735	0.0024022681172937
Q8N6V4	Q01085	0.0024022667203098
O75190	P26998	0.0024022636935114
P07737	Q6GPH4	0.0024022634606808
Q9UGV2	O75348	0.0024022622965276
Q02809	P67775	0.0024022615980356
P10586	Q5T6F2	0.0024022608995437
P05386	P17707	0.0024022606667131
P42766	O43257	0.0024022569414228
P37837	Q569H4	0.0024022560101002
Q8TE68	O00116	0.0024022560101002
P49748	P60510	0.0024022555444389
Q9NYU2	Q96K30	0.0024022553116083
Q96AE4	P48723	0.0024022546131163
Q9NYS7	P08237	0.0024022536817938
P52272	Q96LX8	0.0024022534489631
P35579	P41227	0.0024022527504712
Q9BTE3	Q13428	0.0024022499565035
Q14697	P38432	0.0024022492580115
Q9H773	Q5T5S1	0.0024022485595196
P07237	Q96PC5	0.0024022478610277
Q15916	Q99832	0.0024022471625357
P20340	Q14008	0.0024022471625357
P23526	Q8WUD1	0.0024022462312132
Q9H3Y0	P18669	0.0024022448342293
Q15043	Q9Y265	0.002402244368568
Q8TAT6	P25685	0.0024022441357374
P42766	Q9Y446	0.0024022439029067
Q6YHK3	Q14137	0.0024022439029067
Q9H7B2	P05090	0.0024022439029067
P48594	Q99848	0.0024022439029067
Q9H112	P02786	0.0024022436700761
P62249	Q9BVT8	0.0024022432044148
Q9NTG7	O60664	0.0024022415746003
O14950	P02144	0.0024022415746003
Q8IY67	P07384	0.0024022394791245
Q7Z2K8	P61619	0.0024022392462939
P37198	Q9NUQ9	0.0024022392462939
Q8N1P7	Q9Y281	0.0024022376164793
Q9P258	P78371	0.0024022369179874
Q5VT25	Q8N163	0.0024022357538342
Q9Y6W5	Q8WVZ9	0.0024022357538342
Q9HA65	Q9HCE1	0.0024022357538342
O75717	O60701	0.0024022357538342
Q9BQ39	P38919	0.0024022350553423
P04040	Q15388	0.002402234589681
Q8NDD1	P61353	0.0024022343568503
P38606	Q92478	0.0024022327270358
Q9UKG9	P11177	0.0024022317957133
Q9H672	P16278	0.0024022308643907
O75486	P31942	0.0024022303987294
P17096	P35222	0.0024022297002375
P18206	Q5SRE5	0.0024022294674068
Q8N0Y3	Q00610	0.002402228070423
Q00610	P49335	0.002402228070423
Q9UFC0	Q8TCT9	0.0024022271391004
P68371	O43598	0.0024022264406085
P23193	P50454	0.0024022257421165
Q15029	Q7RTP0	0.0024022238794714
Q9UMR2	P25685	0.0024022236466407
Q9H173	P35613	0.0024022231809794
O60783	Q9NVI7	0.0024022215511649
Q9Y676	P26196	0.0024022196885198
O60934	P27348	0.0024022194556891
P30837	O43395	0.0024022185243666
P46108	P61020	0.0024022159632295
P12956	Q9NSV4	0.0024022157303988
Q49MI3	P00367	0.0024022147990763
P00367	Q8WVZ1	0.0024022147990763
P00367	P41217	0.0024022147990763
P30876	O43557	0.0024022147990763
P00367	Q9NY99	0.0024022147990763
P14415	P00367	0.0024022147990763
P00367	A5X5Y0	0.0024022147990763
Q96LX8	P00367	0.0024022147990763
Q96B21	P00367	0.0024022147990763
O00548	P00367	0.0024022147990763
Q13939	P00367	0.0024022147990763
P00367	O94921	0.0024022147990763
Q14444	Q96GR2	0.0024022131692618
P35269	P46782	0.0024022101424634
P32969	Q01628	0.0024022094439715
Q9H1P3	O43264	0.0024022089783102
Q13907	Q01995	0.0024022068828344
Q92526	Q92878	0.0024022031575441
P55263	Q8IV38	0.0024022031575441
Q6PKG0	Q00526	0.002402200596407
P04746	P62917	0.0024022001307457
P31930	Q9UK41	0.0024021998979151
Q13685	Q96KP4	0.0024021987337619
Q9H5Q4	Q9Y606	0.0024021985009312
O00148	Q9Y512	0.002402197336778
Q9UHX1	Q9BYG5	0.0024021961726248
P45880	O15213	0.0024021961726248
Q15393	Q5HYI8	0.0024021961726248
P47985	P78540	0.0024021933786571
Q9BY89	P54578	0.0024021917488425
P62829	P08246	0.0024021894205361
Q9H0C2	Q96EI5	0.0024021891877055
P60660	Q96B01	0.0024021882563829
Q9UGM1	Q92734	0.002402187557891
Q92734	Q15059	0.002402187557891
P20700	Q8NGY5	0.0024021861609071
Q9H3T2	P05091	0.0024021861609071
P20700	P10747	0.0024021861609071
Q9HCJ1	P05091	0.0024021861609071
Q9NYN1	P20700	0.0024021861609071
P05091	Q96KN9	0.0024021861609071
Q9C0K0	P05091	0.0024021861609071
Q15397	Q9UPN7	0.0024021856952458
O00303	Q53GT1	0.0024021840654313
Q6NXP2	P61163	0.0024021831341087
P36542	Q9BU76	0.0024021826684474
P41227	Q2TAL8	0.0024021780118346
P38159	Q9Y5B9	0.0024021780118346
P46734	Q96EE3	0.0024021780118346
Q15555	P45954	0.0024021752178668
Q7RTV0	Q92945	0.0024021731223911
Q9BSW2	P08559	0.002402170561254
P62070	P43487	0.0024021696299314
Q9Y4W2	Q07065	0.0024021682329475
O43242	P06276	0.0024021680001169
Q7L5N7	Q9H6Z4	0.0024021680001169
Q9Y2B0	O75556	0.0024021654389798
Q5TAP6	O95831	0.0024021652061492
Q8N1F7	O60573	0.0024021652061492
O95831	Q9BRD0	0.0024021652061492
Q9NUQ6	Q9BQE3	0.0024021638091653
Q7KZF4	P49711	0.0024021631106734
Q8N5S3	Q14980	0.0024021621793508
Q9Y376	P12270	0.0024021621793508
O75381	P09234	0.0024021598510444
P51858	P62263	0.0024021598510444
Q14011	P63244	0.0024021582212299
P11498	Q14694	0.0024021577555686
P25311	O95674	0.0024021554272621
Q32P41	O43491	0.0024021544959396
Q9UBQ5	Q9H4A4	0.0024021528661251
Q15717	P00441	0.0024021521676331
O14617	O00571	0.0024021507706493
Q86W42	P57771	0.0024021500721573
P62306	O95613	0.002402149606496
P04843	Q9NYL9	0.0024021493736654
O43482	P05455	0.0024021493736654
Q96AX2	P09525	0.0024021475110203
Q9BPX5	P23526	0.0024021472781896
P12236	Q15058	0.0024021472781896
P09661	A6NDG6	0.002402146346867
P52758	P62314	0.002402146346867
P14618	Q8WTX7	0.002402146346867
P60953	P82921	0.002402146346867
Q9UHA3	Q9Y281	0.002402146346867
Q96C19	P12036	0.0024021442513912
O75352	Q9UBU9	0.00240214378573
Q6P5R6	Q6QEF8	0.0024021435528993
P28074	Q96EP0	0.002402143087238
Q08211	Q96PU5	0.0024021428544074
Q9UIG0	Q9NX08	0.0024021412245929
P84098	Q9H490	0.0024021412245929
Q02952	Q9H5Z6	0.0024021409917622
Q9Y4X5	P07919	0.0024021391291171
Q03519	P63220	0.0024021377321332
P25789	Q9UJW2	0.0024021377321332
P09913	P63220	0.0024021377321332
Q5VW38	P63220	0.0024021377321332
Q8N5U6	P67809	0.0024021374993026
O15294	Q9UPY3	0.0024021374993026
P78330	Q9Y285	0.0024021374993026
O75449	P22102	0.0024021368008106
Q9BT78	P07737	0.0024021351709961
P0C0S5	Q9NR50	0.0024021351709961
P46779	Q9Y2Z2	0.0024021342396736
Q92526	Q01518	0.0024021335411816
P01350	O43172	0.0024021321441978
Q16385	O95400	0.0024021321441978
Q16557	P46940	0.0024021321441978
Q8NC24	Q9BVP2	0.0024021321441978
P16615	P49588	0.0024021314457058
Q9BY32	Q9UMX0	0.0024021312128752
Q96BY7	P27797	0.00240212935023
P06899	Q9BV44	0.0024021291173994
Q15417	Q96GC5	0.0024021291173994
Q9UEY8	Q9UBW8	0.0024021279532462
Q8TDR4	P09496	0.0024021253921091
Q8WVL7	P09496	0.0024021253921091
P39880	Q9P0U4	0.0024021244607865
Q9BVQ7	Q12874	0.0024021244607865
P50750	Q9H2H8	0.0024021216668188
Q92466	Q13501	0.0024021214339882
O60684	Q9H7N4	0.0024021214339882
Q02218	P22695	0.0024021212011575
Q9NPH2	Q5RKV6	0.0024021193385124
P30044	Q96EZ4	0.0024021188728511
Q8N8Y2	Q9UMX5	0.0024021188728511
Q8N9Q2	P16989	0.0024021184071898
Q96EI5	P12273	0.0024021184071898
P16615	Q9BYB4	0.0024021172430366
Q5T2D3	P62136	0.0024021144490689
Q9Y4L1	Q2TB18	0.0024021128192543
Q9BV73	Q02809	0.0024021125864237
P30837	Q53H80	0.0024021125864237
Q9BV68	P07951	0.0024021123535931
Q9NXE4	Q9BVI4	0.0024021116551011
P68366	Q1KMD3	0.0024021107237786
P20618	Q9Y383	0.0024021095596253
P78508	O14818	0.0024021093267947
Q15773	Q9C0C9	0.0024021086283028
Q8WUM4	Q96SJ8	0.0024021081626415
Q5D862	Q9Y512	0.0024021069984883
P31025	Q9Y5Y2	0.0024021069984883
Q8NEW0	Q5W0B1	0.0024021069984883
Q13347	Q96FG2	0.0024021060671657
Q9NWM0	O00422	0.002402105834335
P12956	Q5H9R7	0.0024021044373512
P28288	P06239	0.0024021042045205
O94973	Q16891	0.0024021021090447
P68032	Q9BQI5	0.0024021021090447
O75771	O15143	0.0024021016433835
Q9Y2B0	Q8N8Q3	0.0024020983837544
Q96HM7	P50395	0.0024020976852625
O43776	Q8TCJ2	0.0024020939599722
P63104	O14787	0.0024020939599722
P51991	Q6NZ36	0.0024020932614803
Q92925	O15379	0.0024020932614803
Q96RS6	Q9Y496	0.0024020930286496
Q9NRP2	O75531	0.0024020923301577
Q92526	Q9UPQ9	0.0024020911660045
Q06830	Q9P032	0.0024020900018513
Q12979	Q5T4S7	0.0024020858108997
Q02750	Q9BSJ8	0.0024020858108997
Q12904	Q9H0W8	0.0024020858108997
P49458	Q02750	0.0024020858108997
Q9Y305	Q7Z478	0.0024020858108997
P41240	Q96GD4	0.0024020858108997
P38606	Q9BRP8	0.0024020858108997
Q9NQX3	Q9UKY7	0.0024020858108997
O94973	P11166	0.0024020858108997
Q9UG63	Q86YN1	0.0024020858108997
Q9P287	Q12979	0.0024020858108997
Q92572	O14976	0.0024020858108997
P48507	Q16637	0.0024020858108997
Q6XZF7	P37108	0.0024020858108997
Q9Y2T2	Q9NQ88	0.0024020858108997
O94905	P46734	0.0024020858108997
Q9H7D7	Q6P2H3	0.0024020858108997
P49756	Q9NQ88	0.0024020858108997
O14976	Q9BX40	0.0024020858108997
Q9NQ88	O00541	0.0024020858108997
Q6DKI1	P31150	0.0024020853452384
O00159	Q14188	0.0024020853452384
Q969G2	P31150	0.0024020853452384
Q9UMX5	P63316	0.0024020834825932
Q8IU81	Q8NE71	0.0024020832497626
Q96PU9	P51784	0.0024020813871175
Q13126	O75190	0.0024020804557949
Q9H169	P60709	0.0024020802229642
Q9NXT0	P68032	0.0024020802229642
P01911	P21333	0.0024020802229642
Q9NZI2	P29401	0.0024020797573029
Q14247	O95382	0.002402079058811
Q96F10	Q9Y281	0.0024020753335207
Q14011	Q86UY5	0.0024020732380449
Q13183	P10599	0.0024020732380449
Q99518	O14744	0.0024020732380449
Q86YZ3	O60216	0.0024020706769078
O95243	Q9HCE1	0.0024020704440772
Q9NVI7	P41227	0.0024020702112466
P35579	Q92504	0.002402069279924
P40616	P06744	0.0024020685814321
P48426	Q10567	0.0024020685814321
Q9H5V9	P52736	0.0024020657874643
Q9Y383	P10916	0.0024020646233111
Q96KR1	Q96TA1	0.0024020613636821
Q6P2Q9	P08243	0.0024020597338676
Q96T37	Q6S8J3	0.0024020592682063
O75487	P68104	0.0024020571727305
Q9UGI8	O43290	0.0024020571727305
Q13310	152756	0.0024020562414079
O00148	Q14653	0.0024020557757467
O00148	P57103	0.0024020557757467
Q9H0M0	Q9UDY6	0.0024020557757467
A9UHW6	Q9Y265	0.002402055542916
P52272	A5YM69	0.0024020543787628
P52272	Q76B58	0.0024020543787628
Q14691	Q16822	0.0024020513519644
P09493	P26441	0.0024020476266741
Q9HD45	P05090	0.0024020464625209
P55884	Q9BX70	0.0024020448327064
Q9BSG5	Q9UKV8	0.0024020448327064
P37108	P61457	0.0024020441342145
P06703	Q96KG9	0.002402041805908
P62851	Q9NXR8	0.002402041805908
P17931	Q96GS4	0.002402041805908
Q15645	Q8N8A2	0.0024020411074161
Q99614	Q14677	0.0024020408745855
Q8WWM7	P06400	0.0024020404089242
Q02218	Q96CS3	0.0024020401760935
P17812	Q86VI3	0.0024020380806177
Q9Y312	P54578	0.0024020378477871
Q16667	Q92688	0.0024020355194807
O43815	Q9Y230	0.0024020341224968
P25311	O95816	0.0024020341224968
Q14694	O75386	0.0024020336568355
Q9NNW5	Q9Y4Y9	0.0024020303972065
P17066	Q1KMD3	0.0024020276032388
Q9Y2R4	P20042	0.0024020257405936
P04083	P79522	0.0024020243436098
Q9UPN4	Q9Y266	0.0024020243436098
P61970	Q9NRF9	0.0024020236451178
Q96J01	O43716	0.0024020234122872
Q9BV57	O75368	0.0024020231794565
Q8WVS4	P31040	0.0024020203854888
Q14157	Q8WY54	0.0024020187556743
Q9Y4E8	Q8TBR7	0.0024020187556743
Q5MJ09	P62136	0.0024020152632147
Q6P587	O75390	0.0024020152632147
Q15363	Q7L099	0.0024020138662308
Q9UNF1	Q709F0	0.0024020138662308
Q9HAV0	Q13428	0.0024020092096179
Q06265	O43324	0.0024020087439566
P50990	O14793	0.0024020082782953
O14727	Q52LJ0	0.0024020082782953
Q17R89	O95429	0.0024020080454647
Q99460	P50454	0.0024020071141421
Q92973	Q07666	0.0024020071141421
Q8N5M1	O75083	0.0024020064156502
P54619	P31942	0.0024020064156502
Q9Y617	Q9BTY2	0.0024020059499889
O95881	Q8WWI1	0.0024020043201744
Q5SQN1	O94973	0.0024020043201744
O43324	Q9H8G2	0.0024020043201744
P07858	Q15813	0.0024020043201744
P22830	Q9BYN8	0.0024020043201744
P82650	P60709	0.0024020040873438
P51955	P82650	0.0024020033888518
Q9BT78	P51460	0.0024020033888518
Q99623	Q9Y4J8	0.0024020031560212
Q15393	A2RRP1	0.0024020029231905
P35221	Q9Y2L9	0.0024020026903599
Q8N3X1	Q9NPD3	0.0024019901175051
Q9Y4E8	O94874	0.0024019863922148
P12236	P52747	0.0024019845295697
P49368	O14531	0.0024019838310778
P51531	P46087	0.0024019822012633
P62826	Q02818	0.0024019822012633
Q99614	P13995	0.0024019812699407
Q2TAY7	Q8NHS3	0.0024019782431423
Q9UI10	Q06210	0.002401977777481
O43752	P53992	0.0024019747506827
Q6NSI4	O14602	0.0024019733536988
P51648	O43719	0.0024019719567149
O43615	O60676	0.0024019698612391
P37837	P61289	0.0024019696284085
O95881	Q96HC4	0.0024019691627472
Q92769	Q86VS8	0.0024019684642553
P62937	Q9UKF7	0.0024019684642553
O75964	Q9BRP8	0.0024019682314246
Q14690	P60891	0.0024019659031182
Q92572	Q9H5Z1	0.0024019659031182
Q13765	O14976	0.0024019659031182
Q9Y305	Q9Y5B9	0.0024019659031182
Q15459	Q96D71	0.0024019659031182
Q9UJU6	P31321	0.0024019649717956
Q8IYB3	O95777	0.0024019635748118
Q9H9T3	P17693	0.0024019626434892
Q9H9B4	P53680	0.0024019626434892
Q8TAA9	P42285	0.0024019617121666
O95881	Q9Y3B4	0.0024019610136747
Q15029	Q8N5Y8	0.0024019591510295
Q86U90	Q15843	0.0024019570555537
Q15459	P18074	0.0024019568227231
P13693	P19440	0.0024019556585699
Q5M9N0	P50502	0.0024019533302634
P27816	O95257	0.0024019523989409
P48539	P15531	0.0024019496049731
P49458	O15047	0.0024019489064812
Q99471	O95613	0.0024019489064812
P13798	Q8WU90	0.0024019456468522
Q9HC77	Q14739	0.0024019451811909
Q9NZL4	Q07065	0.0024019442498683
P47710	Q9Y5L4	0.0024019437842071
Q15050	Q13642	0.0024019426200538
Q13724	P43487	0.0024019419215619
Q9NYF8	P61011	0.0024019414559006
Q15437	Q9BYD6	0.0024019402917474
P06748	Q7Z3K3	0.0024019384291023
P38435	P50851	0.0024019384291023
P23246	Q8NFH3	0.0024019370321184
O75396	P43246	0.0024019361007958
Q16831	P18124	0.0024019356351345
P63000	P40937	0.0024019344709813
Q6AZY7	Q9Y4W6	0.0024019284173846
Q9UKK9	Q9NYZ3	0.0024019284173846
Q9NZM1	O60518	0.0024019284173846
Q13200	Q14973	0.0024019281845539
P36578	P25101	0.0024019281845539
Q8IWR1	P36578	0.0024019281845539
P36578	Q5QGZ9	0.0024019281845539
Q5T5P2	Q9H7C4	0.0024019281845539
O00476	Q5T5P2	0.0024019281845539
Q13200	Q05315	0.0024019281845539
Q9UKL6	Q14974	0.0024019281845539
408029	Q5T5P2	0.0024019281845539
Q14094	Q14974	0.0024019281845539
P14902	P51991	0.0024019281845539
P36578	P41222	0.0024019281845539
Q5T5P2	Q8N4P3	0.0024019281845539
Q13200	O15554	0.0024019281845539
Q5T5P2	Q14929	0.0024019281845539
Q9H765	Q14974	0.0024019281845539
O94768	P36578	0.0024019281845539
Q13200	Q9H9R9	0.0024019281845539
Q13200	Q92949	0.0024019281845539
Q9GZK4	P36578	0.0024019281845539
P36578	P14598	0.0024019281845539
Q9H596	Q13200	0.0024019281845539
Q5T5P2	B2RXF5	0.0024019281845539
P36578	P48509	0.0024019281845539
Q96HM7	Q5T5P2	0.0024019281845539
P98077	Q5T5P2	0.0024019281845539
Q13200	Q68G75	0.0024019281845539
Q14974	Q9NR11	0.0024019281845539
Q13200	Q86T65	0.0024019281845539
P36578	P17538	0.0024019281845539
Q5T5P2	Q14565	0.0024019281845539
P08620	Q13200	0.0024019281845539
P36578	Q9BXI3	0.0024019281845539
P02100	Q5T5P2	0.0024019281845539
P36578	P13598	0.0024019281845539
P36578	Q96DU3	0.0024019281845539
Q8TDV5	O95831	0.0024019281845539
Q5T5P2	Q9ULC3	0.0024019281845539
Q5T5P2	Q14442	0.0024019281845539
Q5T5P2	P43353	0.0024019281845539
P36578	O00590	0.0024019281845539
P36578	Q96LA9	0.0024019281845539
P36578	P10145	0.0024019281845539
Q8TBG9	Q14974	0.0024019281845539
P68363	P49588	0.0024019281845539
Q96MH6	P17174	0.0024019279517233
Q96EP5	P08697	0.002401927486062
P42696	Q96I24	0.0024019256234169
P48643	Q96S99	0.0024019256234169
O75694	Q9H773	0.0024019235279411
P35659	O94782	0.0024019232951104
Q13813	P52789	0.0024019228294491
Q9NNZ3	P07686	0.002401920966804
Q8N9F7	Q9HC38	0.0024019205011427
Q9UJX3	Q9HC35	0.002401920268312
Q9BZI7	O75822	0.0024019186384975
O94822	Q9UBN7	0.0024019186384975
P82921	Q8IWA0	0.0024019186384975
P52435	Q53F19	0.0024019186384975
P62875	Q9NQZ2	0.0024019186384975
O00566	Q9NXR8	0.0024019186384975
Q9BSC4	P36954	0.0024019186384975
Q9UPT8	Q9P032	0.0024019186384975
Q9NX00	Q9UHK0	0.0024019186384975
Q96IZ7	Q5C9Z4	0.0024019186384975
Q9BSC4	O95926	0.0024019186384975
P46783	Q86UP3	0.0024019181728363
O60885	P25098	0.0024019181728363
Q14974	P24844	0.0024019174743443
P60174	Q8NBE8	0.0024019174743443
P11387	P0DMV9	0.0024019165430217
P12236	Q9NZR1	0.0024019153788685
Q13243	Q9BY44	0.0024019149132072
Q9H5V9	Q9UMR3	0.0024019146803766
Q15056	Q8IY22	0.0024019146803766
P35658	O95163	0.0024019139818847
P61960	Q9H074	0.0024019139818847
P61758	Q9NWZ5	0.0024019130505621
O95996	P32929	0.0024019128177314
P0DI83	P30876	0.0024019128177314
Q14974	Q93062	0.0024019121192395
Q9Y678	P47755	0.0024019107222557
P30626	P26583	0.0024019107222557
Q15020	Q9Y5M8	0.002401910489425
P31483	Q9NWT6	0.0024019102565944
P55265	P52434	0.0024019102565944
P55957	P30041	0.0024019100237637
P78527	Q14690	0.0024019095581024
Q8N684	Q9UNS1	0.0024019083939492
P62266	Q7Z6E9	0.002401907229796
P38159	Q86YS7	0.0024019053671509
Q8IV77	Q13151	0.0024019051343202
P61978	Q02241	0.0024019042029976
Q14152	Q5T5P2	0.0024019032716751
Q12849	P45954	0.0024019030388444
Q3V6T2	P25398	0.0024019025731831
Q8WXH0	Q9Y2L1	0.0024019023403525
O94986	O60832	0.0024019021075218
Q92896	O60841	0.0024019002448767
P49790	3323	0.0024018990807235
Q6NXE6	Q6P6B1	0.0024018990807235
O75964	Q09019	0.0024018990807235
P17844	Q5ZPR3	0.0024018990807235
Q9Y666	Q8N5D0	0.0024018990807235
P26885	Q9Y312	0.0024018990807235
Q3V6T2	Q6PK18	0.0024018990807235
Q9BXW7	Q9H2K2	0.0024018990807235
Q6V1X1	P29966	0.0024018990807235
Q5T280	O95573	0.0024018986150622
Q9NQP4	Q13309	0.0024018969852477
P51610	Q8TEW6	0.0024018965195864
P47710	Q96EI5	0.0024018953554332
Q9Y3B8	P54819	0.0024018948897719
Q5SSJ5	O15270	0.002401890233159
Q8IY81	O15270	0.002401890233159
Q9BQ39	O15270	0.002401890233159
O60684	Q99590	0.0024018883705139
P22528	Q14677	0.0024018879048526
P09493	P23921	0.00240188697353
Q6ZN16	P62314	0.0024018848780542
P35869	Q9Y512	0.0024018848780542
Q9HAB8	Q13618	0.002401883713901
P49821	O60763	0.0024018827825784
Q9UBT2	O14579	0.0024018827825784
Q01082	O75054	0.0024018820840865
Q9H0K4	Q00610	0.0024018820840865
Q9NZ20	Q00610	0.0024018820840865
Q9BUM1	Q00610	0.0024018820840865
Q00610	P35499	0.0024018820840865
Q9BSH4	Q5BJD5	0.0024018816184252
O15260	P41227	0.0024018811527639
O60330	P63244	0.0024018799886107
P61221	Q9UGR2	0.0024018799886107
Q9BZZ5	P00338	0.0024018797557801
Q3I5F7	P31689	0.0024018788244575
Q02952	Q9Y3B7	0.0024018785916268
P53618	Q7RTN6	0.0024018774274736
Q9BUQ8	Q9NQZ2	0.002401877194643
Q9UFW8	P05556	0.002401877194643
P06737	P53396	0.0024018746335059
Q9NVN3	P42167	0.0024018734693527
P06280	P35080	0.002401873236522
Q7LBR1	Q8WTW3	0.0024018727708607
Q99729	Q9UHD2	0.0024018723051995
P29692	Q96ER9	0.0024018702097237
P51610	P00374	0.0024018685799092
P62942	Q9H0U6	0.0024018683470785
O43823	Q9BYT8	0.0024018683470785
P60983	Q16585	0.0024018683470785
O75381	P42126	0.0024018683470785
Q14019	Q13618	0.0024018683470785
P01040	P60983	0.0024018683470785
O60701	P0DP24	0.0024018683470785
Q5JPH6	P14174	0.0024018683470785
Q9Y314	Q9Y679	0.0024018683470785
Q9NVP2	Q9H1K4	0.0024018683470785
Q9Y5L4	Q8NE71	0.0024018683470785
P48147	Q01650	0.0024018683470785
O15031	Q9NX07	0.0024018683470785
Q9NX61	Q9Y314	0.0024018683470785
Q9H0M0	O60814	0.0024018683470785
P50579	P25686	0.0024018683470785
Q7Z417	Q9UNN8	0.0024018683470785
Q9UBE0	Q9H1K4	0.0024018683470785
Q9BQ04	P52888	0.0024018683470785
Q13555	Q99536	0.0024018683470785
100507680	P61088	0.0024018683470785
728071	P23381	0.0024018683470785
P58546	Q9H1K4	0.0024018683470785
Q9NWV4	Q96HC4	0.0024018655531108
P78371	Q12772	0.0024018646217882
P12277	Q9BTX1	0.0024018615949898
Q9BSJ6	Q96PK6	0.0024018615949898
Q8NFI3	Q969U7	0.002401860198006
O60603	P04406	0.0024018590338528
Q8IZS7	P04406	0.0024018590338528
O75691	P68400	0.0024018590338528
P82933	O43251	0.002401856938377
P57678	P49959	0.002401856239885
Q9UIJ7	Q9H0S4	0.0024018543772399
Q9UIJ7	O94925	0.0024018543772399
Q9Y2T3	P09496	0.0024018532130867
P78332	P11802	0.0024018499534577
P41208	P55265	0.0024018485564738
Q12841	P23396	0.0024018476251512
O95081	P29692	0.0024018457625061
Q9NY12	Q96RG2	0.0024018436670303
Q8TD46	P21333	0.0024018415715545
Q5GH73	P31939	0.0024018411058932
Q13617	P63173	0.0024018406402319
Q5T4S7	P08559	0.0024018404074013
P48643	649946	0.0024018369149416
P13796	Q13185	0.0024018329568207
Q8WUM0	Q5SSJ5	0.00240183272399
P62993	Q8TAF8	0.002401830162853
P13861	P24752	0.0024018289986997
P60900	Q15054	0.0024018283002078
O43934	P41091	0.0024018273688852
P24530	P41091	0.0024018273688852
O00400	Q9UNQ2	0.0024018269032239
O75794	P41252	0.0024018231779336
Q9HD20	P06493	0.0024018222466111
Q9UPM6	P35998	0.0024018189869821
P61619	Q6NVY1	0.0024018182884901
Q9BXC9	Q09666	0.0024018180556595
Q9NQX3	P18077	0.0024018150288611
P23284	Q2TAL8	0.0024018145631998
P20073	Q8NCQ5	0.0024018140975385
Q92734	Q96NG3	0.002401812467724
Q9Y5B6	Q09666	0.002401812467724
Q8TF68	P23588	0.0024018120020627
P49755	Q9NTJ3	0.0024018106050789
Q02978	Q8N441	0.0024018101394176
Q99873	P61513	0.002401809208095
Q96EP5	Q5T6F2	0.0024018071126192
Q86U90	P52594	0.0024018071126192
Q6L8Q7	P57088	0.0024018071126192
Q15029	Q86VZ2	0.0024018033873289
Q9NYL9	Q9BU61	0.0024018010590225
Q14978	Q96RT1	0.0024018005933612
Q96LD8	Q8NE71	0.0024017987307161
Q15181	Q13630	0.0024017984978854
P53396	Q99439	0.0024017975665628
Q05086	P12270	0.0024017975665628
P60660	Q8IUH3	0.0024017973337322
Q04917	Q9Y520	0.0024017959367483
P04626	P55072	0.0024017945397645
Q96DC9	Q15029	0.0024017924442887
Q15758	P19087	0.0024017919786274
P62753	Q9BYI3	0.0024017917457967
P47756	O14558	0.0024017917457967
P34897	Q9BTY2	0.0024017905816435
100507703	P35268	0.0024017898831516
P22626	Q96EX3	0.0024017894174903
Q96CP6	Q14498	0.0024017880205065
Q9BRK5	P11182	0.0024017875548452
Q6UVJ0	Q8NE71	0.0024017856922
Q96CX3	P17066	0.0024017856922
P15880	Q9BQQ3	0.0024017833638936
Q7Z2W4	O95819	0.0024017826654016
Q9Y3C4	Q86Y56	0.0024017808027565
Q9UDW1	P31350	0.0024017787072807
O00422	Q5T4F4	0.0024017777759581
Q8WU90	Q7Z422	0.0024017777759581
Q1MSJ5	Q96KP4	0.0024017777759581
Q8WU90	Q15528	0.0024017777759581
Q13418	Q8WU90	0.0024017777759581
Q15369	Q9NQ84	0.0024017773102968
Q86Z23	Q9UHV9	0.0024017773102968
P51991	Q9H160	0.0024017761461436
Q15056	Q8WUE5	0.0024017756804823
Q9Y316	O95067	0.0024017754476517
Q0VDF9	P15104	0.0024017754476517
Q9H6Z4	Q92615	0.0024017735850065
Q13131	Q96EE3	0.0024017733521759
Q9NP92	O14744	0.0024017724208533
Q8N2I9	O75643	0.0024017721880227
O60759	O75643	0.0024017721880227
Q13515	O75643	0.0024017721880227
Q92731	O75643	0.0024017721880227
O75643	O14581	0.0024017721880227
Q5GH73	O75643	0.0024017721880227
Q96P56	O75643	0.0024017721880227
Q9H6R6	O75643	0.0024017721880227
Q13349	O75643	0.0024017721880227
Q99712	O75643	0.0024017721880227
O60291	P62136	0.0024017705582082
Q96QK1	P62280	0.0024017670657485
O75828	Q5JVF3	0.0024017661344259
O43447	Q86XK3	0.002401765435934
O15294	Q8TDM0	0.0024017633404582
Q9NT62	P31150	0.0024017633404582
Q9P1Z9	P19338	0.0024017631076276
O00165	P48047	0.0024017612449824
O15294	Q15019	0.0024017603136599
P82930	Q8WU90	0.0024017577525228
Q8N9N2	P15880	0.0024017563555389
Q9HDC9	P22234	0.0024017561227083
Q9P031	Q9BS26	0.0024017558898776
O00268	O00571	0.0024017551913857
Q5VV42	Q9H444	0.0024017551913857
Q13291	P11310	0.0024017547257244
Q96EH3	Q8N766	0.0024017528630793
P62424	Q9BWH6	0.002401752397418
Q9BWH6	P39023	0.002401752397418
Q8NDH3	P49790	0.002401751698926
P53618	Q12980	0.0024017493706196
Q8N4J0	P30048	0.0024017489049583
P08670	P35270	0.0024017461109906
Q99633	O15511	0.0024017449468374
O14979	O43909	0.0024017437826842
P22314	Q86XP0	0.0024017428513616
Q5MNZ6	P20073	0.0024017421528697
P19367	P35222	0.0024017405230551
Q9P0T4	P06737	0.0024017402902245
P82909	Q86SG7	0.0024017393589019
O14773	Q5T280	0.0024017391260713
O75874	P50336	0.0024017391260713
Q9BZR6	Q15046	0.0024017365649342
Q9Y5B8	Q92667	0.0024017363321036
P43686	P27930	0.0024017349351197
Q4G0F5	Q13564	0.0024017347022891
O76094	Q9Y6K0	0.0024017340037971
Q9Y676	Q7Z3U7	0.0024017333053052
P34932	Q9H074	0.0024017312098294
Q14498	Q96BI3	0.0024017295800149
P51991	P18075	0.0024017291143536
O43169	P46013	0.0024017272517085
O95864	O75909	0.0024017272517085
Q9BSH4	Q9GZR7	0.0024017267860472
Q9BSH4	Q9NUD5	0.0024017267860472
P49821	P60842	0.0024017237592488
Q86VM9	Q9Y5A9	0.0024017228279262
Q8N726	Q92696	0.002401721663773
Q9NVJ2	P62995	0.0024017211981117
Q9BTT4	P50990	0.0024017191026359
P0CW24	P60709	0.0024017163086682
Q6PIU2	P63151	0.0024017153773456
P63151	Q9Y4Z2	0.0024017153773456
Q8IWV1	O00273	0.0024017153773456
644619	O00273	0.0024017153773456
Q9NXT0	O00273	0.0024017153773456
P63151	Q5TAB7	0.0024017153773456
O00273	Q92997	0.0024017153773456
Q9BWL3	O00273	0.0024017153773456
O00273	O14668	0.0024017153773456
Q9BV87	P63151	0.0024017153773456
P63151	Q86VZ2	0.0024017153773456
O00273	Q3I5F7	0.0024017153773456
Q08499	O00273	0.0024017153773456
O00273	Q3KNT9	0.0024017153773456
P61201	O00273	0.0024017153773456
O00273	Q5VX71	0.0024017153773456
Q969J5	O00273	0.0024017153773456
Q7L8A9	O00273	0.0024017153773456
Q3KP44	O00273	0.0024017153773456
Q0GE19	O00273	0.0024017153773456
O00273	Q93062	0.0024017153773456
P55073	O00273	0.0024017153773456
P63151	Q6PH81	0.0024017153773456
Q08708	O00273	0.0024017153773456
O95473	O00273	0.0024017153773456
O00273	Q86WN2	0.0024017153773456
Q9BXU3	O00273	0.0024017153773456
O00273	Q5VU43	0.0024017153773456
P63151	Q96L12	0.0024017153773456
Q8TAF8	O00273	0.0024017153773456
P63151	140564	0.0024017153773456
O00273	Q8WVZ1	0.0024017153773456
Q9BXR0	O00273	0.0024017153773456
Q86XR8	O00273	0.0024017153773456
O00273	Q9UHK0	0.0024017153773456
Q9BYJ0	O00273	0.0024017153773456
P63151	Q9NU23	0.0024017153773456
P13725	O00273	0.0024017153773456
Q9Y3E7	O00273	0.0024017153773456
O00273	Q9HBL7	0.0024017153773456
O00273	Q3SX64	0.0024017153773456
Q5T0J7	O00273	0.0024017153773456
Q9Y2Y8	O00273	0.0024017153773456
Q13309	O00273	0.0024017153773456
P63151	Q8N2G4	0.0024017153773456
O00273	P07766	0.0024017153773456
Q86XT2	O00273	0.0024017153773456
Q9ULY5	O00273	0.0024017153773456
P63151	Q6ICB4	0.0024017153773456
Q9HBH5	O00273	0.0024017153773456
O00273	Q9BSB4	0.0024017153773456
P15813	O00273	0.0024017153773456
Q86V88	O00273	0.0024017153773456
P14921	O00273	0.0024017153773456
O00273	Q9BVK8	0.0024017153773456
P09629	O00273	0.0024017153773456
O00273	Q16799	0.0024017153773456
P63151	Q8NCB2	0.0024017153773456
Q9GZK4	P63151	0.0024017153773456
P16234	O00273	0.0024017153773456
O00273	Q9UBT3	0.0024017153773456
Q9BSN7	O00273	0.0024017153773456
O00273	Q8N4T4	0.0024017153773456
O75575	O00273	0.0024017153773456
Q6UWN0	O00273	0.0024017153773456
P63151	Q9H4G1	0.0024017153773456
Q96MN5	O00273	0.0024017153773456
O00273	Q9UKW6	0.0024017153773456
Q8NB15	O00273	0.0024017153773456
O00273	Q9ULQ0	0.0024017153773456
O00273	Q9P275	0.0024017153773456
O00273	Q7L2J0	0.0024017153773456
Q6UW15	O00273	0.0024017153773456
P63151	Q8IUQ4	0.0024017153773456
O95452	P63151	0.0024017153773456
Q96AQ1	O00273	0.0024017153773456
P63151	Q8IXL9	0.0024017153773456
Q496F6	O00273	0.0024017153773456
O00273	O95567	0.0024017153773456
O00273	Q9NQ31	0.0024017153773456
O00273	O60682	0.0024017153773456
Q9H9E3	O00273	0.0024017153773456
Q6P5Z2	Q9UHX1	0.0024017125833779
P18583	Q9BQE3	0.0024017109535634
Q92841	Q13177	0.0024017093237489
P61221	A1L0T0	0.002401708625257
P09234	P16949	0.0024017076939344
Q96GC5	P54802	0.0024017069954425
Q14651	Q9Y6K0	0.0024017065297812
Q7L5N1	Q96EK5	0.0024017051327973
P40616	Q8N2W9	0.0024017035029828
Q9Y232	Q6P2E9	0.0024017032701522
P46013	Q9NYU2	0.0024017030373215
P55209	Q0VGL1	0.0024017009418457
Q8N6H7	Q16222	0.0024017004761844
P16083	Q9NRI5	0.0024016979150474
Q49A26	Q96DI7	0.0024016972165554
Q9BT25	P68431	0.0024016969837248
P61254	Q7Z4H8	0.0024016895331442
O60828	P08754	0.0024016895331442
P04843	P04090	0.0024016869720071
P25791	P63220	0.0024016869720071
P30533	Q96GM5	0.0024016848765313
Q13347	O15121	0.0024016846437007
Q9H7D0	P63165	0.0024016795214265
P42695	P12956	0.0024016764946281
Q16740	Q6P1L8	0.0024016755633056
P41743	Q969Q0	0.0024016753304749
Q8IVF6	P18621	0.0024016753304749
Q5JTH9	Q5JVF3	0.0024016750976443
P24534	P46109	0.0024016723036766
Q9UPT5	Q9Y6G9	0.0024016716051846
P12236	Q9BPW9	0.0024016709066927
O95292	P05165	0.0024016704410314
O14908	Q8N4J0	0.0024016704410314
Q13685	O15160	0.0024016702082008
Q9H492	Q00325	0.0024016688112169
P12236	Q9H8W5	0.0024016688112169
Q9BV57	Q9UJ83	0.0024016664829105
Q96A65	Q9NQT5	0.002401664154604
Q5JPH6	P61289	0.0024016634561121
Q05519	P68036	0.0024016615934669
Q9ULX6	P15923	0.0024016606621444
Q96TA2	Q15019	0.0024016601964831
P62318	Q9UIL1	0.0024016590323299
P30084	Q9P003	0.0024016587994992
Q13144	O15347	0.0024016574025154
Q01081	Q15031	0.002401654375717
O75947	P49588	0.0024016534443944
P05023	Q13137	0.0024016525130718
Q9H6T3	O60762	0.0024016522802412
P12004	Q5JXC2	0.0024016515817493
Q9HBI5	Q9P2J5	0.002401651116088
Q9Y4L1	Q8IYV9	0.0024016448296606
P62253	Q8NFF5	0.0024016436655074
Q16555	P41252	0.0024016434326767
Q9Y6W6	Q9H5V9	0.0024016431998461
O00116	Q99576	0.0024016418028622
O14654	Q15436	0.0024016404058784
Q9Y5J7	Q9UN86	0.0024016401730477
O43543	P99999	0.0024016392417252
P08708	Q9BX46	0.0024016392417252
P08708	Q8IYJ2	0.0024016392417252
Q6W5P4	P61247	0.0024016390088945
Q9Y574	P61247	0.0024016390088945
Q96GW7	P61247	0.0024016390088945
Q9NR22	P61247	0.0024016390088945
Q9NQN1	P61247	0.0024016390088945
O95831	Q16633	0.0024016345851123
O95831	P12272	0.0024016345851123
P07237	Q5TB30	0.0024016345851123
P07237	Q9NXX6	0.0024016345851123
Q96D71	Q14683	0.0024016331881284
P08865	Q8WYK0	0.0024016331881284
O15397	Q9Y5M8	0.0024016324896365
P46781	Q93050	0.0024016315583139
Q9Y6W5	Q49A26	0.002401630859822
Q9H0N0	Q71UM5	0.0024016294628381
P62937	Q8IWF2	0.002401627600193
P46778	Q8IUD2	0.0024016271345317
P12829	Q9UPQ9	0.0024016271345317
Q8N1F7	P05187	0.0024016266688704
O00115	Q9UKV8	0.0024016250390559
P61970	Q9H9P8	0.0024016250390559
Q9NQW7	Q14315	0.0024016248062253
Q96CN7	P10599	0.0024016238749027
Q8NCT3	P50395	0.0024016234092414
P50990	P35070	0.0024016231764107
P43897	P78346	0.0024016231764107
Q9UBF2	P49005	0.0024016222450882
Q9HCG7	P62249	0.0024016215465962
Q969S3	Q969Q0	0.0024016201496124
Q96A65	O75531	0.0024016194511204
P49721	Q6TCH7	0.0024016187526285
Q6VMQ6	P00441	0.0024016173556447
O43396	P06744	0.0024016157258301
Q9UJZ1	Q4G0N4	0.0024016154929995
O15294	Q9NU22	0.0024016147945076
Q8N3J3	Q8N490	0.0024016124662011
Q9BU20	Q8N490	0.0024016124662011
P54727	O60231	0.0024016117677092
Q9HB71	Q99816	0.0024016087409108
O76075	Q16543	0.0024016038514673
Q99614	P18859	0.0024016029201447
Q8N4C8	Q9BYD3	0.002401600824669
P13693	Q9BRP8	0.0024015994276851
P23919	Q15907	0.0024015994276851
Q9H3P7	O95182	0.0024015980307012
Q15819	Q8NFA2	0.0024015964008867
P16435	O00303	0.0024015943054109
Q8TB73	P62913	0.0024015922099351
P61619	Q5T280	0.0024015901144593
P17987	O60383	0.0024015877861529
O14908	Q14980	0.0024015859235078
P02768	Q16555	0.0024015856906771
Q7L5N1	P19474	0.0024015856906771
Q92504	P37837	0.0024015852250158
Q13642	Q13561	0.002401583828032
P02008	P22626	0.0024015814997255
O95168	P53396	0.002401580568403
P43007	Q9H444	0.002401580568403
P07954	Q9UM00	0.002401580568403
P78347	P52429	0.002401580568403
2197	Q9Y512	0.002401580568403
Q9Y224	P13473	0.002401580568403
Q10471	P68036	0.002401580568403
O43929	P26038	0.002401580568403
Q969M3	Q14315	0.002401580568403
Q9H0X4	Q9H444	0.002401580568403
P98164	P50502	0.002401580568403
Q92536	Q9H444	0.002401580568403
Q9BV38	P54709	0.002401580568403
Q96SB3	P78318	0.002401580568403
O14967	P78347	0.002401580568403
O15160	P24666	0.002401580568403
O14908	Q8N726	0.002401580568403
Q9H444	Q8WUM9	0.002401580568403
P98164	P68036	0.002401580568403
P08069	Q9UBU9	0.002401580568403
O00483	O00193	0.002401580568403
Q01082	Q16718	0.002401580568403
P78310	Q08170	0.002401580568403
O00425	P08069	0.002401580568403
O75964	P06213	0.002401580568403
O00217	O00193	0.002401580568403
Q6NSI4	Q9UBU9	0.002401580568403
Q9H2J7	P52209	0.002401580568403
Q9Y224	Q9UDR5	0.002401580568403
Q9Y5Q8	O15145	0.002401580568403
P51970	P52209	0.002401580568403
Q6P1L8	Q13885	0.002401580568403
Q9NTJ5	P52434	0.002401580568403
P55854	O15226	0.002401580568403
P55854	Q92552	0.002401580568403
Q9P258	P04920	0.002401580568403
Q96BP2	Q9NWW5	0.002401580568403
Q13126	Q00587	0.002401580568403
P61009	Q96AX1	0.002401580568403
P05067	Q96AE4	0.002401580568403
Q9Y312	O00193	0.002401580568403
P49755	P28482	0.002401580568403
Q9Y4W2	O15145	0.002401580568403
P49755	O95861	0.002401580568403
Q15363	Q9H444	0.002401580568403
Q9HD45	Q96EE3	0.002401580568403
Q9P2J3	Q9UQE7	0.002401580568403
P28288	Q96SB3	0.002401580568403
Q9HAV0	Q9ULX6	0.002401580568403
A6NHL2	P27361	0.002401580568403
P63165	O00469	0.002401580568403
O76021	P08253	0.002401580568403
Q96K37	O75390	0.002401580568403
Q9Y237	Q8N766	0.002401580568403
Q8NE01	O75390	0.002401580568403
O95168	Q14694	0.002401580568403
Q96EP5	O60830	0.002401580568403
Q9BZZ5	P52429	0.002401580568403
P38432	P60174	0.002401580568403
O75251	O00425	0.002401580568403
Q9NWS0	O60830	0.002401580568403
P49915	O60830	0.002401580568403
Q9H0X4	Q9UBU9	0.002401580568403
Q9NX00	O00193	0.002401580568403
Q8N163	P36551	0.002401580568403
Q9BW92	O00193	0.002401580568403
Q9H2V7	O00193	0.002401580568403
Q9BQI0	P49755	0.002401580568403
P06213	O75340	0.002401580568403
Q14157	O95831	0.0024015791714191
Q15653	P06702	0.0024015777744352
O95831	Q96DF8	0.0024015761446207
Q9NR31	Q12800	0.0024015752132982
Q13619	Q15477	0.0024015747476369
Q14533	P09874	0.0024015745148062
Q9Y345	P21333	0.0024015745148062
Q9ULW0	O00487	0.0024015742819756
Q15034	P61353	0.0024015735834836
Q9HA82	Q02978	0.0024015710223466
O00559	Q12931	0.0024015684612095
P27635	O75182	0.0024015659000724
P17931	Q9BRT2	0.0024015654344111
P49321	O00423	0.002401562873274
P62266	Q9UHD8	0.0024015621747821
Q15375	P62937	0.002401559613645
P32119	Q9Y467	0.0024015584494918
Q99798	Q96I51	0.0024015577509999
79842	Q14126	0.0024015570525079
O43709	Q8WV44	0.0024015558883547
Q9H9A6	Q96A65	0.0024015556555241
Q03001	O43809	0.0024015535600483
Q9GZT9	Q9UPQ9	0.0024015514645725
O60613	Q86YQ8	0.002401549834758
P61088	Q92556	0.0024015486706048
O75940	P63172	0.0024015482049435
P00441	P25685	0.0024015477392822
P17987	Q7Z401	0.0024015472736209
P33552	P49959	0.0024015472736209
P40227	Q7Z401	0.0024015472736209
Q99832	Q7Z401	0.0024015472736209
Q9GZT8	Q9UBP0	0.0024015470407903
Q8NFP7	Q9UKV8	0.0024015461094677
Q9UBT2	Q8NCN5	0.0024015461094677
Q8NDV7	Q9BS18	0.0024015456438064
P10619	P31689	0.0024015423841774
O00764	Q86Y07	0.0024015395902097
P61081	Q9H307	0.0024015395902097
Q9Y2S7	Q15392	0.0024015258532017
Q12887	P50990	0.0024015258532017
Q32P28	Q96DV4	0.0024015184026211
P08579	P08243	0.0024015174712985
P20933	O15067	0.0024015160743147
Q9GZV4	O95758	0.0024015160743147
P50750	Q96F07	0.0024015151429921
Q9BU02	Q13838	0.0024015151429921
P49790	Q9H496	0.0024015142116695
O75063	P10599	0.0024015137460082
Q9P0N9	Q9UNZ2	0.002401512581855
P06748	P35240	0.0024015111848711
Q14C86	Q12904	0.0024015107192099
Q92626	P63241	0.0024015088565647
Q9Y676	Q99986	0.0024015088565647
P11166	Q70EL1	0.0024015048984438
O60264	P35813	0.0024015046656131
Q9BZZ5	Q9GZP9	0.0024015037342906
Q13228	Q12840	0.0024015030357986
Q6P2Q9	Q8NBS9	0.0024015018716454
Q96AJ1	P46777	0.0024015009403228
Q9Y394	Q9H3K6	0.0024014997761696
O14561	O75695	0.0024014997761696
Q13045	P17844	0.0024014997761696
O43264	O00483	0.0024014981463551
P55010	P55058	0.0024014976806938
Q9UBN7	Q8WTT2	0.0024014958180487
P52815	Q15276	0.002401495585218
O14908	Q16539	0.0024014948867261
Q96GM1	P35268	0.0024014911614358
Q9NVR7	P49411	0.0024014911614358
Q8NDN9	Q9UQE7	0.0024014902301132
Q9NQX3	P06702	0.0024014892987906
P49221	P62701	0.00240148906596
O43776	Q9UKX7	0.0024014888331294
Q9BSG5	P10644	0.0024014876689761
P53367	P55786	0.0024014851078391
Q96S21	Q14677	0.0024014846421778
Q9BV57	P56537	0.0024014834780246
Q01085	P13994	0.00240148184821
Q96BP2	P45954	0.0024014816153794
O75347	P40939	0.0024014806840568
P78406	O00213	0.0024014804512262
O60506	O60271	0.0024014804512262
O00743	O95218	0.0024014799855649
Q16690	Q15233	0.0024014797527343
P14649	P83881	0.002401479287073
O14950	P31942	0.0024014757946133
P54727	Q9GZM7	0.0024014757946133
P16562	P08238	0.0024014734663069
O00483	Q6XPS3	0.0024014723021537
P36873	Q5T7B8	0.0024014704395085
Q9UPR0	P30048	0.0024014704395085
P10412	Q96M93	0.0024014704395085
Q6JQN1	Q04917	0.0024014704395085
Q14549	P54819	0.0024014704395085
Q8NEE8	P61981	0.0024014704395085
Q8NHY6	P61981	0.0024014704395085
Q8NGY5	P10412	0.0024014704395085
O75309	P54819	0.0024014704395085
P18669	P35226	0.0024014704395085
P05455	P04808	0.0024014704395085
Q9P0S2	P36873	0.0024014704395085
146880	P30048	0.0024014704395085
P27635	Q495C1	0.0024014704395085
P00558	Q9NP97	0.0024014695081859
O14976	Q13642	0.0024014683440327
O75643	Q96HC4	0.0024014683440327
Q5TDH0	Q8N3L3	0.0024014681112021
P78348	O43660	0.0024014674127101
Q7Z3E5	Q6UXN9	0.0024014660157263
P68402	Q9HC35	0.0024014648515731
Q8TAL6	P17066	0.0024014627560973
P20042	O75569	0.0024014580994844
P52272	P58166	0.0024014578666538
O14980	P06454	0.0024014576338231
Q9P013	Q96GQ7	0.0024014562368392
Q6NZ36	Q5JVF3	0.0024014560040086
Q9UGV2	Q9UHX1	0.0024014560040086
P28290	Q9BZJ0	0.0024014560040086
Q15773	Q969E2	0.0024014560040086
Q7Z5L9	Q99816	0.0024014560040086
Q52WX2	O43242	0.002401455771178
Q96CT7	Q7Z398	0.0024014553055167
P12268	Q9NR48	0.002401455072686
Q9HD45	Q9NTZ6	0.0024014522787183
Q9NPD3	Q12840	0.0024014522787183
P24928	P05114	0.0024014490190893
Q2NL82	Q3ZCM7	0.0024014473892748
A5YKK6	Q8IZ21	0.0024014462251216
Q9UL58	P51571	0.0024014455266296
Q12996	P43897	0.0024014450609683
P52594	P09525	0.0024014445953071
Q8NI27	Q12756	0.0024014436639845
P48556	Q13705	0.0024014413356781
Q9H857	P17066	0.0024014406371861
P05023	Q8IV33	0.0024014401715248
P0DP24	O43933	0.0024014378432184
Q9UHX1	Q9Y4B4	0.0024014366790652
P49711	Q3ZCM7	0.00240143481642
Q8WVM8	Q5W0U4	0.0024014341179281
P48643	P62316	0.0024014331866055
Q9H0E9	Q9UPN9	0.0024014324881136
Q8NBJ7	Q9UFN0	0.0024014324881136
Q9Y5L0	Q00610	0.0024014299269765
P54105	Q9UHB9	0.0024014289956539
Q9P287	Q9BX70	0.0024014262016862
Q969G3	P06493	0.0024014259688556
P62304	P10636	0.0024014252703636
Q8TDB8	Q8IXB1	0.0024014248047024
P06744	Q8IV45	0.0024014248047024
P06744	Q8N6N2	0.0024014248047024
Q6XE38	Q9UPQ9	0.0024014248047024
Q8IVW4	P13667	0.0024014248047024
Q4KMG9	P13667	0.0024014248047024
P40926	Q86US8	0.0024014248047024
Q9H4X1	P52292	0.0024014248047024
Q96PV4	P31040	0.0024014248047024
Q8N8Y5	Q15046	0.0024014248047024
Q15046	B2RV13	0.0024014248047024
Q96PV4	P00338	0.0024014248047024
Q9H2V7	Q14331	0.0024014248047024
P61978	Q5GH77	0.0024014248047024
Q9ULT0	P40926	0.0024014248047024
Q86WC6	P23396	0.0024014248047024
Q9UHP9	P05388	0.0024014248047024
Q8N998	Q8IXB1	0.0024014248047024
P40926	Q1EHB4	0.0024014248047024
P30550	P30101	0.0024014248047024
P29401	P30679	0.0024014248047024
P05388	Q96IL0	0.0024014248047024
Q92841	Q8WXA8	0.0024014248047024
Q9NZL3	P60174	0.0024014248047024
Q8WYP3	Q92841	0.0024014248047024
653129	P30101	0.0024014248047024
P06744	Q8IV20	0.0024014248047024
Q96KE9	P63104	0.0024014248047024
P10243	Q9UPQ9	0.0024014248047024
Q9Y2B1	P55072	0.0024014248047024
P04075	Q6P1Q0	0.0024014248047024
P25705	Q16649	0.0024014248047024
P05388	Q86YC3	0.0024014248047024
Q8IXB1	P51687	0.0024014248047024
P12318	P61978	0.0024014248047024
Q5W186	Q15046	0.0024014248047024
Q15046	Q2TAP0	0.0024014248047024
Q4W5P6	O00571	0.0024014248047024
P13667	Q02080	0.0024014248047024
Q6P589	Q15046	0.0024014248047024
Q5I0X4	P00338	0.0024014248047024
P22314	Q9BZ23	0.0024014248047024
P43088	P06744	0.0024014248047024
P40926	Q9UNU6	0.0024014248047024
Q03154	Q9HAV7	0.0024014238733798
Q15056	Q9NW75	0.0024014236405491
Q496H8	P39019	0.0024014220107346
Q02846	P39019	0.0024014220107346
P45378	P39019	0.0024014220107346
Q9NPR9	P39019	0.0024014220107346
P10147	Q9Y265	0.0024014220107346
O60568	Q8N967	0.0024014220107346
Q5VZY2	P39019	0.0024014220107346
Q14449	Q9Y265	0.0024014220107346
Q8IWD5	Q9Y265	0.0024014220107346
Q12999	Q9Y265	0.0024014220107346
Q7RTU3	P39019	0.0024014220107346
O60568	Q86UD4	0.0024014220107346
Q9UKI2	P39019	0.0024014220107346
Q96D31	P39019	0.0024014220107346
P21917	P18124	0.0024014220107346
Q30KP8	P39019	0.0024014220107346
Q96RD9	P62140	0.0024014220107346
P18124	P22888	0.0024014220107346
Q96KD3	P18124	0.0024014220107346
Q9HBY8	O60568	0.0024014220107346
Q8NGS8	P18124	0.0024014220107346
Q9UBN4	Q9Y265	0.0024014220107346
P18124	Q8NGC3	0.0024014220107346
P39019	Q02763	0.0024014220107346
Q1XH10	P18124	0.0024014220107346
Q04844	P18124	0.0024014220107346
P53396	O95433	0.0024014213122427
Q15024	Q8WWC4	0.0024014210794121
P17812	Q68D85	0.002401417819783
P49368	P47224	0.0024014175869524
Q8TEL6	P02786	0.0024014168884605
Q49A26	Q96EK5	0.0024014157243072
P23246	Q00535	0.0024014143273234
Q5SQI0	P62829	0.0024014138616621
Q9NR30	P02788	0.0024014117661863
Q6P1N9	P13674	0.0024014117661863
Q9NPL8	Q9BW61	0.0024014096707105
P27708	P40763	0.0024014085065573
P50990	Q9BZR8	0.0024014073424041
Q96I24	P86790	0.0024014068767428
Q9ULD0	P39687	0.0024014066439121
P59998	Q86TS9	0.0024014026857912
Q9UKK9	Q96EK6	0.0024014026857912
Q13043	Q9NSK0	0.0024014010559767
Q5TAP6	Q99832	0.0024014008231461
Q8N983	P43897	0.0024014005903154
Q99417	Q06124	0.0024014005903154
P51991	Q9UPQ4	0.0024013977963477
Q9NV12	P21796	0.0024013931397348
Q15562	Q9NYU2	0.0024013931397348
Q8IW35	Q07157	0.0024013922084122
P17987	P10599	0.002401391742751
P04075	P20155	0.002401391044259
P04075	Q9Y6X3	0.002401391044259
Q14318	Q9UPQ0	0.0024013905785977
Q9Y5V3	P24941	0.0024013891816139
O75940	O15254	0.0024013880174607
Q9NWR8	Q14980	0.0024013873189687
O60216	Q9BZZ5	0.0024013873189687
P50416	P62854	0.0024013852234929
Q6PKG0	P33527	0.0024013817310333
Q6PI78	P51991	0.0024013817310333
P54577	Q2NL82	0.0024013810325413
Q96CT7	Q9H106	0.002401378005743
Q9NP70	P15880	0.002401378005743
P34897	P81408	0.002401378005743
P36542	Q9H1B4	0.002401378005743
P62241	P78552	0.002401378005743
Q99497	P51854	0.002401378005743
P37802	Q6ZQW0	0.002401378005743
P43250	Q04760	0.002401378005743
Q9Y5X3	Q9P0V9	0.0024013775400817
Q96QA5	P63151	0.0024013768415898
P55084	Q9Y6B6	0.0024013756774365
Q16836	Q7Z6M1	0.002401374746114
Q93034	Q7Z6Z7	0.0024013742804527
Q08257	Q9H910	0.0024013724178075
Q9BUF5	P53999	0.0024013721849769
Q14240	O94782	0.0024013710208237
Q9HCN8	Q9H0S4	0.002401370787993
O75251	P25705	0.0024013705551624
Q5SXH7	P16989	0.0024013703223317
P43378	Q9Y5Y2	0.0024013700895011
Q96EK4	O43852	0.0024013691581785
Q9UBQ5	P49189	0.0024013682268559
P49721	Q9Y3D0	0.0024013682268559
Q9H7S9	Q9BVJ6	0.0024013682268559
Q8IXQ9	Q13011	0.0024013670627027
Q9P1Y5	Q14694	0.0024013640359044
Q92734	Q9BZE7	0.0024013640359044
Q9HCN8	Q15435	0.0024013624060899
Q969G3	Q8TA86	0.0024013600777834
Q12931	Q9NZV5	0.0024013598449528
Q29980	P25398	0.0024013598449528
Q7RTS9	Q9Y5L4	0.0024013598449528
Q96QA5	P0DMV9	0.002401357050985
O00308	Q7Z739	0.0024013563524931
Q27J81	O60762	0.0024013556540012
P05387	P63244	0.0024013547226786
Q13838	Q9H3K2	0.0024013535585254
Q13126	Q9NV35	0.0024013516958802
Q14964	Q13428	0.0024013482034206
Q9P0K7	Q14318	0.0024013479705899
Q8WUM0	Q9Y3Y2	0.0024013479705899
P55884	Q92558	0.0024013479705899
O14908	P04792	0.002401347272098
O00303	Q05639	0.0024013447109609
O95199	P60174	0.0024013442452996
P28482	Q8WUX9	0.0024013421498239
P05386	P12277	0.0024013409856706
Q9GZM8	Q96T37	0.0024013395886868
P11171	Q8WX92	0.0024013395886868
Q5T160	Q7L2H7	0.0024013395886868
Q7Z3K3	P11802	0.0024013395886868
Q8N3R9	Q3MHD2	0.0024013395886868
Q9NQC8	Q86VM9	0.0024013395886868
Q9H467	Q9UNQ2	0.0024013395886868
Q9Y3Y2	Q15276	0.0024013395886868
Q96JG6	Q9Y2X9	0.0024013395886868
Q9Y6B6	Q08170	0.0024013395886868
Q13188	Q969G3	0.0024013395886868
Q92522	Q9UNF0	0.0024013395886868
Q9NUQ3	Q9Y2X9	0.0024013395886868
P49368	P50281	0.0024013391230255
O60885	Q9NTK5	0.0024013386573642
Q96PQ0	P06744	0.0024013367947191
Q13740	P30048	0.0024013363290578
Q9BV79	Q02790	0.0024013307411223
P46736	Q9Y5S9	0.0024013307411223
O95503	Q9Y3Z3	0.0024013300426304
O95861	Q03252	0.0024013274814933
Q9NZB2	P52907	0.0024013274814933
Q9NQP4	Q16527	0.0024013256188482
P60842	Q6P2C8	0.0024013251531869
O75347	Q8NDC4	0.002401323756203
P08670	Q14914	0.0024013230577111
O14647	P08559	0.0024013230577111
P33991	P43304	0.0024013218935579
Q96GD4	A3KN83	0.0024013216607272
Q96I24	P61011	0.0024013209622353
Q9Y520	Q13627	0.0024013207294046
P61160	Q15006	0.0024013200309127
P13010	Q96GD4	0.0024013186339288
P20700	P18085	0.0024013186339288
Q99497	Q9P1Z9	0.0024013184010982
Q8NFH5	P51571	0.0024013181682676
Q9Y312	Q13557	0.002401317236945
Q13126	O95674	0.0024013170041143
Q99442	O60664	0.0024013165384531
Q9Y312	Q96RT1	0.0024013149086385
P41220	Q6IBS0	0.0024013123475015
P06702	Q96K17	0.0024013123475015
Q8WVM8	Q96LR7	0.0024013123475015
O95183	Q9NZ01	0.0024013123475015
Q9NXJ0	P49736	0.0024013123475015
Q9Y3C5	P49736	0.0024013123475015
P60228	P01213	0.0024013123475015
P52943	Q6ZVM7	0.0024013123475015
Q53H80	Q96J02	0.0024013123475015
Q6IBS0	Q96CF2	0.0024013123475015
P49736	Q9UBX8	0.0024013123475015
Q6IBS0	Q86WS5	0.0024013123475015
Q96J02	P30872	0.0024013123475015
Q6IBS0	Q96LW9	0.0024013123475015
O76021	Q96S99	0.0024013123475015
P35414	Q96J02	0.0024013123475015
P49736	O14678	0.0024013123475015
Q96J02	Q13291	0.0024013123475015
P42704	Q49AR2	0.0024013069923967
Q9BTU6	P62280	0.0024013048969209
Q99459	P51610	0.0024013041984289
O43707	Q9BVK8	0.0024013041984289
Q6NUS6	P63220	0.0024013032671064
P84098	Q9BQK8	0.0024013011716306
P84098	Q17R89	0.0024013011716306
Q9UBS4	P04233	0.0024013011716306
P78417	P05114	0.0024012990761548
Q01081	P49736	0.002401296980679
Q9Y4W2	O15212	0.0024012960493564
P67936	Q3KP66	0.0024012944195419
O75575	O00571	0.00240129372105
P08708	Q14410	0.0024012934882193
P16083	Q5BN46	0.0024012934882193
Q96MN5	P20674	0.0024012934882193
Q8WTQ1	P62857	0.0024012934882193
P62857	Q9H1F0	0.0024012934882193
O00764	Q92781	0.0024012934882193
P42766	Q7Z4W2	0.0024012934882193
Q96GG9	P30050	0.0024012934882193
Q5XG87	P84090	0.0024012934882193
P08708	Q96GG9	0.0024012934882193
P42766	P15692	0.0024012934882193
P42766	Q96GX9	0.0024012934882193
Q01105	Q9UHP9	0.0024012934882193
Q99714	Q9NYQ3	0.0024012934882193
Q96EI5	Q9C0G6	0.0024012934882193
Q16769	Q9H7C4	0.0024012934882193
O15263	P84090	0.0024012934882193
Q16627	P84090	0.0024012934882193
O00764	P29762	0.0024012934882193
P08708	Q8TEA7	0.0024012934882193
P04080	Q5VXT5	0.0024012934882193
P08708	Q16853	0.0024012934882193
Q4LDG9	Q16769	0.0024012934882193
Q16769	Q8NFX7	0.0024012934882193
A8MT70	Q15366	0.0024012934882193
Q16769	P63146	0.0024012934882193
Q5GFL6	P04080	0.0024012934882193
P86479	Q16769	0.0024012934882193
Q49AH0	P99999	0.0024012934882193
Q6ZNM6	Q13151	0.0024012934882193
Q9Y5V0	Q13151	0.0024012934882193
P28074	O14810	0.0024012934882193
Q16445	P63244	0.0024012934882193
Q96AZ6	Q86V81	0.0024012934882193
Q86V81	Q8TCT1	0.0024012934882193
Q6ZNM6	Q09161	0.0024012934882193
P12532	P55145	0.0024012934882193
P62857	P50150	0.0024012934882193
Q15365	P60321	0.0024012934882193
Q86V81	10141	0.0024012934882193
O95455	P43487	0.0024012934882193
P62857	Q96BY6	0.0024012934882193
P62857	Q7Z4N8	0.0024012934882193
Q5T1N1	Q99714	0.0024012934882193
Q9HBT8	P10599	0.0024012934882193
Q01085	Q96FX2	0.0024012934882193
P16083	A6NCF5	0.0024012934882193
P62857	Q9Y543	0.0024012934882193
Q15369	P23945	0.0024012934882193
P60866	Q9NPG2	0.0024012934882193
Q86VV4	P55209	0.0024012934882193
Q8WWA0	P60900	0.0024012934882193
P12268	Q96DR8	0.0024012934882193
Q9NX36	P55209	0.0024012934882193
Q5VXT5	P63220	0.0024012934882193
P12104	P52565	0.0024012934882193
Q6B0K9	P55209	0.0024012934882193
Q6XE38	O43660	0.0024012934882193
Q09161	Q16322	0.0024012934882193
Q15365	P43268	0.0024012934882193
Q01105	Q15744	0.0024012934882193
O00764	A2RUU4	0.0024012934882193
P62857	P63215	0.0024012934882193
P36873	P78423	0.0024012890644371
Q13043	Q53H12	0.0024012888316065
P06280	Q9UNM6	0.0024012885987758
Q96EP5	P19404	0.0024012874346226
Q13347	Q05193	0.0024012860376387
P14324	Q9Y680	0.0024012830108404
P34059	P35658	0.0024012825451791
O94905	P26599	0.0024012823123484
Q9Y2P8	Q8N7X2	0.0024012818466871
P07954	Q6UX41	0.0024012818466871
O43427	O75477	0.0024012809153646
Q9NZR1	Q15843	0.0024012804497033
P45954	Q92615	0.0024012781213968
P46977	P00167	0.0024012771900743
Q9NNW5	Q13136	0.0024012764915823
Q8TCU4	Q13620	0.0024012755602598
Q9H2W6	P61088	0.0024012746289372
Q9NVA1	P40926	0.0024012741632759
Q9NRW3	Q9ULX6	0.0024012739304453
Q15365	Q13435	0.0024012729991227
Q9Y4L1	Q9BYV8	0.0024012716021388
O75474	O00303	0.0024012704379856
P27816	Q8NBT2	0.0024012699723243
Q8TEM1	Q96S79	0.002401269506663
Q8WU79	O15131	0.0024012676440179
Q8IVF2	Q02241	0.002401266247034
P28074	P55769	0.0024012646172195
Q07666	Q7Z333	0.0024012643843889
Q8WTW4	Q9BW92	0.0024012639187276
Q12965	Q9UNQ2	0.0024012634530663
Q9UPY3	P42224	0.0024012604262679
Q13618	P08559	0.0024012590292841
Q02083	Q09666	0.0024012587964534
Q6UE05	P21333	0.0024012587964534
Q8ND94	P21333	0.0024012587964534
Q68DV7	Q02952	0.0024012587964534
Q02952	Q15848	0.0024012587964534
Q15653	Q09666	0.0024012587964534
P07585	P21333	0.0024012587964534
Q9NR11	P21333	0.0024012587964534
Q6UWL6	Q09666	0.0024012587964534
Q15011	Q09666	0.0024012587964534
P48509	P21333	0.0024012587964534
Q96CF2	P21333	0.0024012587964534
Q96MH2	P21333	0.0024012587964534
Q9HC96	Q09666	0.0024012587964534
P17036	P00505	0.0024012573994696
Q5C9Z4	Q13625	0.0024012555368244
Q7Z2W9	O43852	0.0024012520443648
Q16718	P11182	0.0024012504145503
O75746	Q9Y6V7	0.002401249948889
Q96EE3	Q6ZVM7	0.0024012487847357
P55060	P07686	0.0024012487847357
Q1KMD3	P28838	0.0024012487847357
O15027	Q9NQR4	0.0024012487847357
O00764	Q6UN15	0.0024012487847357
Q9NSE4	P0C0S8	0.0024012483190745
Q15349	P49959	0.0024012473877519
O14654	Q9P289	0.0024012473877519
P62753	Q9UPQ8	0.0024012473877519
P52907	Q96EE3	0.0024012473877519
O75663	Q15349	0.0024012473877519
P36578	Q9UPQ8	0.0024012473877519
P39748	P46459	0.0024012473877519
P42858	Q15366	0.0024012473877519
Q9UIL1	P22102	0.0024012473877519
Q15349	P21333	0.0024012473877519
P46779	P42858	0.0024012473877519
P0DMV9	P03928	0.0024012473877519
Q86T24	Q9NZJ7	0.0024012473877519
Q9Y696	Q86T24	0.0024012473877519
Q86T24	P32189	0.0024012473877519
O15228	P62081	0.0024012473877519
Q92841	Q9UPQ8	0.0024012473877519
P54646	P46776	0.0024012473877519
P52907	Q9NZJ7	0.0024012473877519
Q8IY63	P35268	0.0024012473877519
O75663	P42858	0.0024012473877519
P54646	P46781	0.0024012473877519
P18124	Q9NZJ7	0.0024012473877519
P54646	P62899	0.0024012473877519
P54646	P62249	0.0024012473877519
P54646	P62701	0.0024012473877519
Q15349	P46776	0.0024012473877519
P42858	P09651	0.0024012473877519
P08670	P42858	0.0024012473877519
P42858	P62081	0.0024012473877519
Q15365	P42858	0.0024012473877519
P08670	O15228	0.0024012473877519
Q8IY63	Q9Y277	0.0024012473877519
Q15349	P18621	0.0024012473877519
P07741	Q86T24	0.0024012473877519
Q9Y277	Q8IWJ2	0.0024012473877519
Q16740	P62306	0.0024012473877519
Q15349	Q96RQ3	0.0024012473877519
P27635	P42858	0.0024012473877519
Q5TBA9	Q96T58	0.0024012450594455
Q9NRN7	P11166	0.0024012443609535
P28288	Q9P0G3	0.0024012438952922
P36873	P11717	0.0024012422654777
Q92734	P01185	0.0024012417998164
Q92734	Q7Z5H3	0.0024012417998164
Q92832	P60709	0.0024012417998164
Q92734	P55075	0.0024012417998164
Q07075	P08238	0.0024012417998164
Q92734	O75366	0.0024012417998164
Q92734	Q14117	0.0024012417998164
Q5VW00	Q9UHX1	0.0024012417998164
Q9UKU6	P60709	0.0024012417998164
Q9NS26	P60709	0.0024012417998164
Q6ZNM6	P60709	0.0024012417998164
P22003	P60709	0.0024012417998164
Q96QD5	P60709	0.0024012417998164
Q08AI8	P60709	0.0024012417998164
P48051	P60709	0.0024012417998164
P99999	Q96IV0	0.0024012401700019
Q9UM54	Q9UGP8	0.0024012397043406
Q9BXY0	Q14671	0.0024012373760342
Q9UQ35	P24530	0.0024012359790503
Q9UQ35	Q68G75	0.0024012359790503
Q9UQ35	P36383	0.0024012359790503
Q9UQ35	Q9H3Y6	0.0024012359790503
P35414	Q9UQ35	0.0024012359790503
Q86T13	Q9UQ35	0.0024012359790503
O15382	Q9UQ35	0.0024012359790503
Q8IZW8	Q9UQ35	0.0024012359790503
Q9UQ35	Q8TAV3	0.0024012359790503
Q6ZMT1	Q9UQ35	0.0024012359790503
Q7Z5G4	Q9UQ35	0.0024012359790503
Q9UQ35	Q9BZW8	0.0024012359790503
Q9UQ35	Q9BW91	0.0024012359790503
Q9UQ35	553158	0.0024012359790503
Q9UQ35	Q12908	0.0024012359790503
Q9UQ35	O94911	0.0024012359790503
Q9UQ35	Q96LB0	0.0024012359790503
Q9UQ35	Q9H3S1	0.0024012359790503
Q9UQ35	O75344	0.0024012359790503
Q9UQ35	Q9UPQ4	0.0024012359790503
Q14157	P50213	0.0024012359790503
Q9UQ35	Q9H4A9	0.0024012359790503
Q9UQ35	P21695	0.0024012359790503
Q9UQ35	P19440	0.0024012359790503
Q9UQ35	P09086	0.0024012359790503
Q9UQ35	O15165	0.0024012359790503
Q9UQ35	Q6ZS27	0.0024012359790503
Q9UQ35	441493	0.0024012359790503
Q9UQ35	P33260	0.0024012359790503
Q9BSN7	Q9UQ35	0.0024012359790503
Q9UQ35	Q9NY97	0.0024012359790503
Q96EP5	Q9P2G9	0.0024012352805584
Q7Z5G4	80086	0.0024012341164052
Q8IY67	Q9UPQ9	0.0024012331850826
Q8N163	O14744	0.0024012320209294
Q96CB8	Q9NX58	0.002401229692623
O75369	Q12824	0.0024012275971472
O43684	P49755	0.0024012271314859
P04179	Q86W54	0.0024012268986552
P04179	112401	0.0024012268986552
P82664	O60568	0.0024012266658246
Q86UL3	O14745	0.0024012266658246
P06744	Q15911	0.002401226432994
Q14201	Q9NUU7	0.0024012255016714
O95819	O60762	0.0024012248031795
P05114	Q9NQH7	0.0024012236390262
P02545	Q86U42	0.0024012222420424
P18583	Q9HAV4	0.0024012206122279
Q9H0M0	P82932	0.0024012187495827
O00445	P13639	0.0024012147914618
Q9ULJ1	P13639	0.0024012140929698
P46778	Q16401	0.0024012131616473
P17844	O75170	0.0024012108333408
Q9UPQ9	Q9BXU9	0.0024012103676795
Q9UKF6	Q5VU43	0.0024012085050344
P55263	Q8NCM8	0.0024012080393731
O14802	P53007	0.0024012057110667
Q9NQT4	Q16637	0.0024012057110667
Q15021	Q96CT7	0.0024012057110667
P56385	P12277	0.0024012050125747
Q9Y678	Q14012	0.0024012050125747
P13010	P25874	0.0024012043140828
P17900	Q12905	0.0024012043140828
Q12829	Q14204	0.0024012038484215
O95473	P0DP24	0.0024012017529457
P06744	Q9NR56	0.0024012015201151
Q5VTR2	Q12904	0.0024011996574699
O15067	Q02809	0.0024011980276554
Q13889	P47914	0.0024011975619941
Q8WUM4	Q99969	0.0024011959321796
P52815	O60504	0.0024011959321796
O94905	Q9Y5H6	0.0024011952336877
O00471	Q5SW79	0.0024011947680264
Q9NZL3	Q02809	0.0024011926725506
Q7Z2T5	P33991	0.00240119243972
O75419	Q5T4S7	0.0024011896457523
O15514	O75694	0.0024011880159378
Q9Y294	P23258	0.0024011880159378
Q86XP3	P15924	0.0024011880159378
P02545	O75175	0.0024011875502765
P08559	Q9Y679	0.0024011863861232
Q9NYU1	O75838	0.0024011849891394
P04264	P19367	0.0024011845234781
P06454	Q8WUM9	0.0024011821951717
Q9BZI7	Q8IXB1	0.0024011821951717
P50990	Q9H633	0.0024011805653572
Q16531	O75525	0.0024011796340346
P61981	P30613	0.0024011789355427
P54819	Q68BL8	0.0024011789355427
Q9Y5E3	P10412	0.0024011789355427
P05455	O95390	0.0024011789355427
P54819	Q8N4M1	0.0024011789355427
P27635	P31513	0.0024011789355427
P21980	P30048	0.0024011789355427
P05455	Q4VXA5	0.0024011789355427
P09622	Q86TJ5	0.0024011789355427
Q01740	P54819	0.0024011789355427
Q52LG2	P10412	0.0024011789355427
P18669	P56750	0.0024011789355427
P21912	Q8TCP9	0.0024011789355427
Q8TAG6	P54819	0.0024011789355427
P54819	A2RU14	0.0024011789355427
P18669	Q9H069	0.0024011789355427
O43615	A6NFY7	0.0024011789355427
P05455	Q9Y267	0.0024011789355427
P09622	P00742	0.0024011789355427
Q86V42	O43615	0.0024011789355427
Q9BYG8	P10412	0.0024011789355427
Q04917	Q5TFG8	0.0024011789355427
Q6UWY0	P10412	0.0024011789355427
P10412	Q9UL01	0.0024011789355427
Q8N6P7	P00558	0.0024011789355427
P18669	A2RU14	0.0024011789355427
P43308	Q15233	0.0024011789355427
O60729	P00558	0.0024011789355427
P30048	3507	0.0024011789355427
P47775	P10412	0.0024011789355427
O43447	Q29980	0.0024011789355427
P30153	O14933	0.0024011789355427
P09622	Q2HXU8	0.0024011789355427
P36873	P16870	0.0024011789355427
Q9BT56	P10412	0.0024011789355427
Q04917	P23276	0.0024011789355427
P18669	Q9HBU6	0.0024011789355427
Q04917	Q9Y662	0.0024011789355427
P32119	286016	0.0024011789355427
Q6ZNW5	Q92499	0.0024011789355427
Q93070	P30048	0.0024011789355427
Q6W3E5	P10412	0.0024011789355427
Q6P656	P61981	0.0024011789355427
P05455	Q8TCT6	0.0024011789355427
Q96A73	Q15233	0.0024011789355427
Q71RC9	P30048	0.0024011789355427
Q04917	Q9BQ24	0.0024011789355427
P47775	O43447	0.0024011789355427
441046	P30048	0.0024011789355427
P21912	Q6PL24	0.0024011789355427
A8MVS5	O43447	0.0024011789355427
P32119	P43308	0.0024011789355427
P00558	Q9Y5F7	0.0024011789355427
Q8NH56	P18669	0.0024011789355427
O43615	P17181	0.0024011789355427
P05455	Q9NWD8	0.0024011789355427
P12755	P10412	0.0024011789355427
P30048	Q10588	0.0024011789355427
Q9P107	P10412	0.0024011789355427
119437	P10412	0.0024011789355427
Q8NH61	P36873	0.0024011789355427
P21912	Q96M63	0.0024011789355427
P54819	Q9NZK5	0.0024011789355427
283768	O43447	0.0024011789355427
P61981	B2RUY7	0.0024011789355427
O43447	Q86WC4	0.0024011789355427
Q04917	Q96GR2	0.0024011789355427
Q04917	Q03393	0.0024011789355427
Q96P44	P10412	0.0024011789355427
Q9UN72	Q15233	0.0024011789355427
P36873	Q3KNS1	0.0024011789355427
P30048	Q8WYK1	0.0024011789355427
P54819	Q02410	0.0024011789355427
P00558	Q8WYK1	0.0024011789355427
Q2L4Q9	P30048	0.0024011789355427
Q16560	P54819	0.0024011789355427
P05107	P30048	0.0024011789355427
Q5VU69	P18669	0.0024011789355427
P10412	Q6ZRR5	0.0024011789355427
P05455	Q8WYK1	0.0024011789355427
Q8TE56	P00558	0.0024011789355427
P61981	Q9UN72	0.0024011789355427
P54819	O94818	0.0024011789355427
Q92499	Q8WYK1	0.0024011789355427
P32119	Q5XLA6	0.0024011789355427
Q68BL8	O43615	0.0024011789355427
O43447	Q9Y4C5	0.0024011789355427
O43615	Q8WX77	0.0024011789355427
28663	O43447	0.0024011789355427
P00558	Q06432	0.0024011789355427
Q7Z6G8	P54819	0.0024011789355427
P0CV98	P61981	0.0024011789355427
P36873	Q96A25	0.0024011789355427
Q6ZWE6	P21912	0.0024011789355427
P29475	Q92499	0.0024011789355427
Q8NH56	P36873	0.0024011789355427
Q15762	P61981	0.0024011789355427
P00558	A6NKF2	0.0024011789355427
C9JUS6	P30048	0.0024011789355427
P05455	Q6TGC4	0.0024011789355427
P05455	P40197	0.0024011789355427
P61981	P51580	0.0024011789355427
Q99593	P09622	0.0024011789355427
P27635	Q9NWH7	0.0024011789355427
Q96NA2	Q92499	0.0024011789355427
Q68J44	P00558	0.0024011789355427
P09622	Q9H3Z7	0.0024011789355427
O43447	Q96ID5	0.0024011789355427
Q8IZP7	O43447	0.0024011789355427
O43278	P61981	0.0024011789355427
P10412	B2RUY7	0.0024011789355427
Q5JS37	P61981	0.0024011789355427
P10412	P49961	0.0024011789355427
P54819	P05062	0.0024011789355427
Q9BT56	P61981	0.0024011789355427
P27635	Q5U623	0.0024011789355427
Q9H3R1	P30048	0.0024011789355427
O43447	85319	0.0024011789355427
O00526	Q15233	0.0024011789355427
Q16568	O43447	0.0024011789355427
P36873	Q9NZK5	0.0024011789355427
P05455	P54793	0.0024011789355427
O43447	P0DJI8	0.0024011789355427
P21912	Q6ZS17	0.0024011789355427
P00558	Q9Y661	0.0024011789355427
Q9H5Y7	Q15233	0.0024011789355427
Q9BZL3	P54819	0.0024011789355427
Q5SY80	O43615	0.0024011789355427
5616	P30048	0.0024011789355427
Q9UBM4	P30048	0.0024011789355427
P43308	P10412	0.0024011789355427
Q8TCB6	P36873	0.0024011789355427
P54819	A6NDV4	0.0024011789355427
P05455	Q5W0Q7	0.0024011789355427
P32119	Q9NZK5	0.0024011789355427
Q495C1	P10412	0.0024011789355427
O43615	P21549	0.0024011789355427
P00558	Q86WC4	0.0024011789355427
P59826	P30048	0.0024011789355427
P09622	O75290	0.0024011789355427
P54819	151278	0.0024011789355427
P61981	85319	0.0024011789355427
Q04917	P0CV98	0.0024011789355427
286016	O43615	0.0024011789355427
Q92499	Q8WV07	0.0024011789355427
Q9HC29	P05455	0.0024011789355427
P30153	Q96RD2	0.0024011789355427
Q04917	Q9H1K6	0.0024011789355427
P18669	Q86SZ2	0.0024011789355427
P43308	P30048	0.0024011789355427
P54819	Q9NYP3	0.0024011789355427
P32119	P23276	0.0024011789355427
P10412	Q08AF3	0.0024011789355427
Q9HAE3	O43615	0.0024011789355427
P00558	O43196	0.0024011789355427
Q8NH67	Q15233	0.0024011789355427
P09622	Q30201	0.0024011789355427
P09622	O43557	0.0024011789355427
Q9BZQ4	O43615	0.0024011789355427
P54793	Q15233	0.0024011789355427
P0C2W1	O43615	0.0024011789355427
Q8N743	P30048	0.0024011789355427
P18669	Q6L9W6	0.0024011789355427
P36873	Q6P9B9	0.0024011789355427
P10412	Q7L1T6	0.0024011789355427
P27635	Q9BYL1	0.0024011789355427
P09622	Q9Y267	0.0024011789355427
Q8N6P7	Q15233	0.0024011789355427
P36873	Q6P5S2	0.0024011789355427
P54819	Q9NZL6	0.0024011789355427
P45452	O43615	0.0024011789355427
P36873	P28300	0.0024011789355427
Q13507	P27635	0.0024011789355427
P54819	P23352	0.0024011789355427
P54819	Q8NET8	0.0024011789355427
O14994	P30048	0.0024011789355427
Q9Y2C3	P09622	0.0024011789355427
Q8TC57	P09622	0.0024011789355427
Q9H251	P30048	0.0024011789355427
O95497	Q15233	0.0024011789355427
P32119	O95497	0.0024011789355427
Q6NUI2	P10412	0.0024011789355427
P27635	Q8NET8	0.0024011789355427
O43447	Q8IZS8	0.0024011789355427
P54819	Q9BSK1	0.0024011789355427
Q8NDX2	P10412	0.0024011789355427
P0C671	P10412	0.0024011789355427
P09622	O15244	0.0024011789355427
Q9H3T2	P30048	0.0024011789355427
P27635	Q9Y2T1	0.0024011789355427
Q86W26	P09622	0.0024011789355427
Q9BV36	P61981	0.0024011789355427
P27635	A1Z1Q3	0.0024011789355427
Q9BU79	Q15233	0.0024011789355427
P54819	Q96N11	0.0024011789355427
P05455	Q8N743	0.0024011789355427
Q04917	Q9BQY6	0.0024011789355427
P36873	Q6JVE9	0.0024011789355427
P32119	Q6S5H5	0.0024011789355427
P21912	151278	0.0024011789355427
P36873	Q8IZA3	0.0024011789355427
Q8IWD5	P30048	0.0024011789355427
P18669	Q16827	0.0024011789355427
O60635	P54819	0.0024011789355427
P21912	Q9NY28	0.0024011789355427
28396	Q15233	0.0024011789355427
P36873	Q6EKJ0	0.0024011789355427
P54819	Q8NER5	0.0024011789355427
Q9H503	P09622	0.0024011789355427
P30048	Q8WWQ2	0.0024011789355427
Q8IZD6	P10412	0.0024011789355427
Q86VD9	Q15233	0.0024011789355427
Q9BYE2	P30048	0.0024011789355427
P35913	P00558	0.0024011789355427
P07357	O43447	0.0024011789355427
P27635	Q9HBU6	0.0024011789355427
P09622	Q8NGK3	0.0024011789355427
Q8WYR4	P61981	0.0024011789355427
P18669	Q9UKF5	0.0024011789355427
P05455	Q8IZN7	0.0024011789355427
P10412	Q96GR2	0.0024011789355427
P43146	P10412	0.0024011789355427
Q96KN4	P09622	0.0024011789355427
P09622	Q9NR96	0.0024011789355427
Q68CJ6	Q15233	0.0024011789355427
Q6A163	P00558	0.0024011789355427
Q96N06	P54819	0.0024011789355427
P35504	Q92499	0.0024011789355427
Q9BXJ2	P30048	0.0024011789355427
Q86V59	P30048	0.0024011789355427
Q8TCQ1	P09622	0.0024011789355427
Q9BZG2	P05455	0.0024011789355427
P30153	Q9HC58	0.0024011789355427
Q9NR96	O43615	0.0024011789355427
Q9H251	O43447	0.0024011789355427
P32119	P35504	0.0024011789355427
P00739	P05455	0.0024011789355427
P01034	P10412	0.0024011789355427
P00739	P10412	0.0024011789355427
O43447	Q12841	0.0024011789355427
P10412	Q96C90	0.0024011789355427
P10412	Q07092	0.0024011789355427
Q71RH2	P09622	0.0024011789355427
P30153	Q63ZE4	0.0024011789355427
Q15139	P10412	0.0024011789355427
P36873	P14867	0.0024011789355427
Q9GZV1	P10412	0.0024011789355427
Q8N8V4	P54819	0.0024011789355427
P54819	O14638	0.0024011789355427
P36873	Q99487	0.0024011789355427
P18669	Q6ZV29	0.0024011789355427
P35504	P30048	0.0024011789355427
P26951	O43447	0.0024011789355427
O75636	P30048	0.0024011789355427
P32119	Q9Y646	0.0024011789355427
Q04917	P49788	0.0024011789355427
Q9UHC7	P54819	0.0024011789355427
Q04917	Q02156	0.0024011789355427
Q9NR80	P00558	0.0024011789355427
Q9UQB3	O43615	0.0024011789355427
Q6PK81	Q15233	0.0024011789355427
Q7RTW8	O43615	0.0024011789355427
P18669	Q07092	0.0024011789355427
Q9H0K4	P09622	0.0024011789355427
Q9BZG2	O43447	0.0024011789355427
Q68J44	P18669	0.0024011789355427
P18669	Q6IMI6	0.0024011789355427
P18669	Q15139	0.0024011789355427
P57055	P10412	0.0024011789355427
P32119	Q63HM9	0.0024011789355427
B2RXH8	P30048	0.0024011789355427
P32119	O95025	0.0024011789355427
O43447	Q8TE23	0.0024011789355427
P54819	Q9UQQ1	0.0024011789355427
Q92499	Q9HBK9	0.0024011789355427
O43447	O14529	0.0024011789355427
P61981	Q96GR2	0.0024011789355427
P26951	P54819	0.0024011789355427
Q92539	P09622	0.0024011789355427
Q5XUX1	O43447	0.0024011789355427
P18669	Q8N687	0.0024011789355427
Q92934	P21912	0.0024011789355427
O43615	P01308	0.0024011789355427
Q6T311	Q15233	0.0024011789355427
Q12870	P10412	0.0024011789355427
339906	P05455	0.0024011789355427
Q5DID0	P54819	0.0024011789355427
Q14738	P33981	0.0024011782370507
Q9NYU2	Q96PY5	0.0024011782370507
O43169	Q9Y4C2	0.0024011780042201
Q86YQ8	P52756	0.0024011749774217
P45974	P48634	0.0024011747445911
P13010	O95803	0.0024011745117604
Q6UXN9	P01833	0.0024011745117604
Q13107	O43707	0.0024011726491153
Q9BVG4	P42765	0.0024011705536395
P54725	Q8N1B3	0.0024011703208088
Q9NVX0	Q9UKF6	0.0024011696223169
P27824	P30305	0.0024011693894863
Q9Y281	Q14318	0.0024011647328734
P06744	Q5JVF3	0.0024011642672121
P32320	P55072	0.0024011635687202
P22301	Q8TEM1	0.0024011633358895
Q4LDG9	Q9ULX6	0.0024011612404137
Q92621	Q04206	0.0024011600762605
P37198	Q9BRD0	0.0024011575151234
Q9NRW3	Q99829	0.0024011570494621
P60228	P30419	0.0024011568166315
O15042	Q9NUQ3	0.0024011556524783
O75083	Q15052	0.0024011542554944
O76094	Q8TD19	0.0024011542554944
P26358	O43143	0.0024011542554944
Q9UPW5	Q13435	0.0024011537898331
Q9H6Z4	Q15633	0.0024011521600186
Q9P0M9	P54578	0.0024011512286961
P04843	O75390	0.0024011512286961
Q96FC9	O95429	0.0024011458735913
Q9NXR7	Q04637	0.0024011456407606
P17900	O00410	0.002401144709438
P29401	P11388	0.0024011437781155
Q9GZS3	Q92824	0.0024011430796235
Q01844	O95298	0.0024011419154703
Q9BQ90	P04818	0.0024011412169784
P12004	P49450	0.0024011398199945
P30041	O75027	0.0024011393543332
P26373	Q12756	0.0024011386558413
Q8N2I9	Q15436	0.00240113819018
Q9UPT5	P60520	0.0024011379573494
Q16537	P82914	0.0024011379573494
P54105	P31944	0.0024011379573494
O00471	P60520	0.0024011379573494
O60259	P22234	0.0024011374916881
P84090	Q96LZ2	0.0024011360947042
P56282	O00299	0.0024011360947042
Q99571	O00299	0.0024011360947042
Q9ULX9	O00299	0.0024011360947042
P17980	Q6PII3	0.0024011356290429
Q86WV1	P49720	0.0024011335335671
O95881	Q86XS8	0.0024011330679059
Q8WU79	P41252	0.0024011330679059
Q86T03	P0DP24	0.0024011319037526
Q14011	O75676	0.0024011314380913
P04066	Q9BZZ5	0.0024011312052607
P22234	Q8IYQ7	0.0024011312052607
P47929	Q16576	0.0024011309724301
Q7KZ85	P49458	0.002401128411293
Q13426	P05198	0.0024011253844946
Q96S37	P61981	0.0024011246860027
P30153	Q13351	0.0024011246860027
P21912	Q13183	0.0024011246860027
O43447	O76090	0.0024011246860027
P49146	P61981	0.0024011246860027
P05455	Q9NUV9	0.0024011246860027
Q02878	O15442	0.0024011246860027
Q9BXW4	P30153	0.0024011246860027
Q8TB52	P40925	0.002401124453172
P25786	Q8WVV4	0.0024011235218495
Q8NI60	Q9UBB9	0.0024011235218495
Q15773	Q8NHY2	0.0024011214263737
P17066	Q9UMR7	0.0024011202622205
P41208	O15116	0.0024011174682527
Q9H9Q2	P46776	0.0024011172354221
Q96LU5	P35637	0.0024011151399463
Q8IYS4	P22626	0.0024011151399463
Q8TF40	P35637	0.0024011151399463
P35637	P13682	0.0024011151399463
O94779	P35637	0.0024011151399463
P00491	Q86WP2	0.0024011139757931
O60664	Q8NG48	0.0024011139757931
P13010	P35226	0.0024011137429624
80028	O75880	0.0024011137429624
P82933	P00491	0.0024011123459786
P08758	Q9H336	0.0024011118803173
Q9H040	Q9UL18	0.0024011111818253
Q13362	O43663	0.0024011079221963
Q9UKB3	P61163	0.0024011076893657
Q86WA6	Q92878	0.0024011074565351
P60660	O00425	0.0024011067580431
P07339	Q96Q07	0.0024011046625673
P16383	P07339	0.0024011046625673
Q9NS73	P98179	0.0024011046625673
P01568	P98179	0.0024011046625673
Q9BWD1	Q96HR9	0.0024011044297367
P11233	Q96JB5	0.0024011044297367
O95721	Q5T750	0.0024011034984141
Q15059	P62750	0.0024011030327528
P49368	Q53GQ0	0.0024011025670915
Q9H6L5	Q86V81	0.0024011011701077
Q9H173	Q66LE6	0.0024011004716157
Q9NQT4	Q96LT9	0.0024010986089706
Q9NQT4	Q96L93	0.0024010986089706
Q9NZ43	P63165	0.0024010986089706
Q6Y2X3	P63165	0.0024010986089706
Q9NQT4	O15182	0.0024010986089706
P63165	114299	0.0024010986089706
O95872	P63165	0.0024010986089706
Q5SQI0	P52434	0.0024010986089706
Q71RC2	P11182	0.0024010981433093
Q9Y2P5	P62195	0.0024010979104787
Q9Y6J9	P22694	0.0024010979104787
Q14994	P53999	0.0024010967463254
P48595	P53999	0.0024010967463254
P63313	Q9UJV9	0.0024010930210351
Q9UI30	Q8IX12	0.0024010927882045
P43251	O00264	0.0024010913912206
Q9H6R4	Q9NR28	0.0024010906927287
P08579	O14976	0.0024010906927287
Q9H1M4	P09429	0.0024010902270674
Q16769	O60333	0.0024010902270674
Q16769	Q5FYB1	0.0024010902270674
Q86V81	P06681	0.0024010902270674
Q86V81	Q92911	0.0024010902270674
Q16769	A2A2Y4	0.0024010902270674
Q53GS9	P54920	0.0024010872002691
O43709	Q96C01	0.0024010841734707
P14406	P40925	0.0024010841734707
Q02952	Q9BZ76	0.0024010837078094
P05204	P82932	0.0024010837078094
O75369	Q9BXC9	0.0024010797496885
Q02218	Q8IWZ3	0.0024010797496885
Q9UKN8	Q9Y5S9	0.0024010776542127
Q8N3F8	P05387	0.0024010750930756
Q6Y288	Q14738	0.0024010739289224
Q9UBU3	P50454	0.0024010732304304
Q9H9G7	Q15506	0.0024010727647691
Q8N6R0	P22626	0.0024010727647691
Q14376	P09972	0.0024010720662772
Q9Y676	P50995	0.0024010690394788
P25325	Q96HS1	0.0024010690394788
P30511	Q8NDV7	0.0024010690394788
P06899	Q15293	0.0024010690394788
Q13618	P42126	0.0024010690394788
O14776	P09525	0.0024010690394788
Q9Y5Z4	Q6PK18	0.0024010690394788
Q9H1E3	P50416	0.0024010690394788
Q14331	Q9UKM7	0.0024010690394788
Q53G59	Q12931	0.0024010690394788
P30876	Q9Y2G5	0.0024010690394788
Q9P003	P42126	0.0024010690394788
P42126	O75976	0.0024010690394788
P52758	Q13610	0.0024010690394788
P30825	Q6UX04	0.0024010690394788
Q9NXS2	P84090	0.0024010690394788
Q7KZN9	Q6UX04	0.0024010690394788
Q9H936	Q9NRH1	0.0024010690394788
P27708	Q9Y2G5	0.0024010690394788
O15270	P30405	0.0024010690394788
O15460	Q9NX61	0.0024010690394788
P04049	P26583	0.0024010690394788
Q14517	Q8WW12	0.0024010690394788
P30626	Q96DH6	0.0024010690394788
Q9NRH1	Q9UKV5	0.0024010690394788
P0C0S5	P09497	0.0024010690394788
Q9BRX2	Q9HAV7	0.0024010690394788
Q71U36	Q9NRH1	0.0024010690394788
Q9HCJ0	Q92542	0.0024010690394788
Q99538	Q6ZVM7	0.0024010690394788
Q06787	Q9H2H9	0.0024010690394788
Q15645	Q9NRH1	0.0024010690394788
Q92729	Q9NX07	0.0024010690394788
P18074	P30405	0.0024010690394788
Q9UNN8	P22087	0.0024010690394788
Q9BVG4	P04439	0.0024010690394788
Q8NDN9	P53597	0.0024010690394788
Q9HCJ0	P36897	0.0024010690394788
P50402	Q96BP2	0.0024010690394788
O14950	O43505	0.0024010674096643
P49754	Q86V81	0.0024010660126805
Q8NEF9	P13804	0.0024010660126805
P49419	Q9NQ31	0.0024010660126805
Q53H82	O75083	0.0024010655470192
Q9Y2R9	Q86T24	0.0024010648485273
Q96MY7	Q8IX12	0.0024010632187128
P20290	Q7Z4W1	0.0024010627530515
Q13085	Q9H063	0.0024010569322854
P46926	Q6P2H8	0.0024010569322854
O00232	441058	0.0024010569322854
O00232	Q14507	0.0024010569322854
Q8NDC4	P40939	0.0024010569322854
O00232	Q9Y4P9	0.0024010569322854
Q9NZD4	Q13085	0.0024010569322854
Q14641	P31948	0.0024010569322854
P06753	O14925	0.0024010564666241
P39023	Q13148	0.0024010548368096
P25786	Q8N3Z3	0.0024010546039789
Q02952	P14550	0.0024010532069951
Q10471	Q00688	0.0024010529741644
O75366	Q92973	0.0024010527413338
P78527	P53365	0.0024010527413338
Q9H9A5	Q9BPX3	0.0024010518100112
P25786	Q9P267	0.0024010508786886
Q9NVR0	P06753	0.0024010499473661
Q96AJ1	O75439	0.0024010494817048
P54725	P14598	0.0024010494817048
Q96AX2	P54709	0.0024010494817048
P14921	O95486	0.0024010494817048
Q86YW5	O75439	0.0024010494817048
P31150	Q00534	0.0024010494817048
O15294	Q96SJ8	0.0024010494817048
Q96FV3	P49588	0.0024010494817048
Q96NT0	O75439	0.0024010494817048
P54725	Q8IU54	0.0024010494817048
P30876	Q7Z5W3	0.0024010494817048
Q9H977	Q9Y6M1	0.0024010494817048
P32297	O75439	0.0024010494817048
Q7Z5A9	Q99470	0.0024010494817048
Q13085	Q86YV6	0.0024010494817048
P54725	Q5BKY1	0.0024010494817048
Q6NSX1	O95486	0.0024010494817048
P31150	Q14210	0.0024010494817048
Q9BWX1	Q96I99	0.0024010494817048
O95486	Q9Y4I5	0.0024010494817048
Q9BTP7	Q14677	0.0024010494817048
Q6P3S1	O75439	0.0024010494817048
O95486	Q9H0A6	0.0024010494817048
Q9H1M3	O95486	0.0024010494817048
Q969Q5	O75439	0.0024010494817048
Q8NEQ6	P49588	0.0024010494817048
Q99470	Q96L12	0.0024010494817048
O75439	P26436	0.0024010494817048
Q14677	Q8WVZ7	0.0024010494817048
Q9H4I9	O95486	0.0024010494817048
Q08830	P49588	0.0024010494817048
Q96I27	O15294	0.0024010494817048
Q8IW41	O75439	0.0024010494817048
Q9BUA6	Q14677	0.0024010494817048
P31150	Q8IUE0	0.0024010494817048
Q92519	O75439	0.0024010494817048
Q14247	Q09161	0.0024010490160435
Q6AZZ1	Q14157	0.0024010476190596
P61457	Q7L1Q6	0.0024010459892451
Q13616	Q9NRN5	0.0024010443594306
O60502	P61421	0.0024010429624468
P28482	Q9UJY5	0.0024010424967855
Q8NBJ7	P14735	0.0024010417982935
O95721	O95864	0.002401040866971
Q9H672	P08754	0.002401040168479
P43490	P62258	0.0024010399356484
Q9Y6G3	P63244	0.00240103690885
Q9UJX3	P62306	0.0024010364431887
P04843	P24534	0.0024010348133742
P07902	P07737	0.0024010334163904
Q0VDF9	P18085	0.0024010329507291
Q13232	Q96DG6	0.0024010322522372
P12109	Q9H0E2	0.0024010322522372
Q9BTY2	Q9H0E2	0.0024010322522372
Q96JJ7	O60784	0.0024010322522372
O43592	P22033	0.0024010322522372
Q8IZT6	O14981	0.0024010313209146
P04040	Q6NZ36	0.0024010299239307
Q9UDY2	P04844	0.0024010264314711
Q8N128	P00491	0.0024010261986404
Q5XKR4	Q92841	0.0024010259658098
Q9HAZ2	Q06830	0.0024010259658098
Q96PV0	P61978	0.0024010259658098
Q9Y5I2	P60709	0.0024010259658098
Q9UKX5	P61978	0.0024010259658098
P35573	Q6V0I7	0.0024010257329791
Q93008	A6NKT7	0.0024010243359953
P24539	Q8NI36	0.0024010243359953
O15239	P46783	0.0024010236375033
P37837	P58335	0.0024010227061808
Q92888	Q99623	0.0024010215420275
Q9NYF8	O76024	0.0024010213091969
P17252	P06744	0.0024010192137211
Q9HBU9	O43615	0.0024010171182453
P10599	Q8WUY1	0.0024010168854147
Q96T76	O95202	0.0024010161869227
P67809	Q9P0U3	0.0024010152556002
P19525	O75439	0.0024010147899389
O43837	Q9BQA1	0.0024010147899389
Q8IX12	Q9NRW7	0.0024010147899389
Q8IYB3	Q9P289	0.0024010147899389
P52292	P03928	0.0024010147899389
Q15942	Q9UKV8	0.0024010136257857
Q8WWY3	O95831	0.0024010112974792
Q9Y617	Q8N1B3	0.0024010096676647
Q7KZ85	Q00610	0.0024010085035115
Q9BQ52	Q9C005	0.0024010082706809
Q9Y3A5	Q96IV0	0.0024010078050196
Q96T66	P24752	0.0024010071065276
Q96T37	Q9H7S9	0.0024010052438825
Q9H5Z1	P0C0S8	0.0024010052438825
O75461	P49207	0.0024010052438825
Q86V81	Q99895	0.0024010050110518
P53004	Q9UL25	0.002401003614068
Q14126	P08247	0.0024010026827454
Q9UBT2	Q96P63	0.0024010024499148
Q12904	P54886	0.002400999655947
P60660	Q9UJW2	0.002400999655947
Q9HB71	P25103	0.0024009973276406
O95674	Q15843	0.00240099709481
Q8WXD5	P00367	0.0024009961634874
Q9P0J0	P84103	0.0024009933695197
P63167	Q6P4A7	0.0024009887129068
Q9BZJ0	P26196	0.0024009845219552
Q07666	O95749	0.0024009845219552
P49454	Q8N122	0.0024009842891246
Q9UHR5	P22570	0.0024009842891246
Q9Y6Y8	Q9NPL8	0.0024009838234633
Q8IXB1	Q96T49	0.0024009805638343
P50990	Q92667	0.0024009803310036
Q13148	Q5UCC4	0.0024009787011891
Q96BY7	P46778	0.0024009745102375
Q9HC77	Q99729	0.0024009721819311
Q9HD45	P62857	0.0024009712506085
Q96SB4	P24539	0.0024009712506085
P09960	Q9Y3B2	0.0024009698536247
P06737	P11511	0.0024009672924876
Q00535	P41250	0.0024009647313505
Q15181	Q6ZT12	0.0024009624030441
Q96LR5	P61457	0.0024009617045521
P61457	P57771	0.0024009617045521
Q9Y312	Q9Y5L0	0.0024009584449231
Q9NR09	P42025	0.0024009577464312
Q14966	O43399	0.0024009572807699
Q6ZWJ1	Q9UK76	0.0024009572807699
Q96S55	O15226	0.0024009523913264
P57723	P17858	0.0024009521584957
Q9Y570	P61088	0.0024009519256651
Q15003	Q9H9Q2	0.0024009519256651
P30044	Q9ULQ0	0.0024009516928344
P30044	Q8WYN0	0.0024009516928344
Q9H8H0	P02786	0.0024009505286812
P32249	Q9Y5A9	0.0024009479675441
O43175	Q9NVV2	0.0024009477347135
Q99618	Q04917	0.002400946104899
O75746	Q96EI5	0.0024009456392377
P39210	P09874	0.0024009454064071
Q9HBD1	2197	0.0024009451735764
Q9UMX2	Q14204	0.0024009449407458
O95831	O95361	0.0024009437765926
O60858	O43809	0.0024009430781006
Q9NP81	P04075	0.0024009430781006
O60506	P78333	0.0024009409826248
O60506	Q5JTD7	0.0024009409826248
Q8NDN9	P31150	0.0024009400513023
P61604	Q9NVS2	0.0024009398184716
Q5TKA1	P36551	0.002400939585641
Q13151	O60888	0.002400939585641
P27694	Q9H013	0.002400939585641
O75179	P19388	0.0024009377229958
P17066	Q9H2A9	0.0024009372573345
P32249	P16989	0.0024009370245039
O96008	Q86VI3	0.002400936326012
Q13405	Q9Y2Z2	0.002400936326012
Q13526	P68400	0.0024009360931813
O75818	P11177	0.0024009360931813
Q9BY43	Q03001	0.0024009342305362
P37802	Q9H6D7	0.0024009337648749
P12236	Q6ZV70	0.0024009326007217
P49792	Q9Y221	0.0024009307380765
Q9BZE4	Q8TCT9	0.0024009302724152
Q9H992	Q9NYQ6	0.0024009298067539
P27708	Q9UPE1	0.0024009298067539
Q562R1	Q9UHR6	0.0024009298067539
P13010	Q7Z434	0.0024009295739233
O00764	P33992	0.0024009288754314
Q15311	P38432	0.0024009274784475
Q9NX20	Q9NUG6	0.0024009274784475
Q9P215	P49915	0.0024009274784475
Q8IYH5	Q14331	0.0024009274784475
Q9P1U1	P33992	0.0024009274784475
O43237	P49366	0.0024009274784475
Q15542	Q08J23	0.0024009274784475
O75351	Q8TD16	0.0024009274784475
O43617	P30876	0.0024009274784475
Q6NYC1	Q9Y3T9	0.0024009274784475
Q9Y3P9	Q7Z4W1	0.0024009274784475
Q9NRX1	Q8NDX5	0.0024009274784475
Q9UBQ5	Q9P015	0.0024009274784475
Q9Y2R5	Q96RN5	0.0024009274784475
Q8WXI9	Q14331	0.0024009274784475
Q13428	Q9H2F5	0.0024009274784475
Q15345	Q15043	0.0024009274784475
Q12792	Q9NQL2	0.0024009274784475
P18754	Q9NX20	0.0024009274784475
Q9GZZ1	Q14978	0.0024009274784475
Q14651	P46937	0.0024009274784475
Q12962	O75964	0.0024009274784475
O75586	Q08170	0.0024009274784475
P08708	Q9Y608	0.0024009274784475
Q13188	O60701	0.0024009274784475
Q9UER7	O94906	0.0024009274784475
Q8WVB6	P62910	0.0024009274784475
Q9H9A5	O76031	0.0024009274784475
Q99081	Q13557	0.0024009274784475
P14868	Q96RN5	0.0024009274784475
P25490	Q86U42	0.0024009274784475
Q92665	P49642	0.0024009274784475
P06753	Q99798	0.0024009267799556
Q9Y5V3	P62310	0.0024009263142943
Q6PIS1	P68104	0.0024009246844798
P07195	Q6P387	0.0024009246844798
Q86VW1	P68104	0.0024009246844798
O60688	P04406	0.0024009246844798
Q8TDM5	P68104	0.0024009246844798
P04406	Q16659	0.0024009246844798
Q9Y6B2	P17987	0.0024009246844798
Q6PJP8	P07195	0.0024009246844798
P04406	Q9H1B4	0.0024009246844798
O95500	P68104	0.0024009246844798
Q96S97	P68104	0.0024009246844798
Q96LC7	P07195	0.0024009246844798
P10827	P68104	0.0024009246844798
P31942	Q8TE60	0.0024009246844798
P07195	O15146	0.0024009246844798
P07195	Q9UBD6	0.0024009246844798
P55087	P68104	0.0024009246844798
Q15843	Q9NUQ9	0.0024009232874959
P53396	Q9NUG6	0.0024009232874959
Q13813	Q5SW79	0.0024009230546653
Q13428	P25054	0.002400922589004
P35869	Q9BVJ6	0.0024009209591895
P07355	Q9NRI5	0.0024009202606976
P00167	P61204	0.0024009190965443
Q9BPZ3	P21796	0.0024009188637137
Q99816	O00422	0.0024009176995605
P50402	Q8TBZ2	0.0024009172338992
P61011	Q12965	0.0024009151384234
Q9C026	P56134	0.0024009151384234
Q96T76	Q15398	0.0024009151384234
Q07866	P55769	0.0024009151384234
Q9UBM7	P42285	0.0024009151384234
Q9Y484	Q13247	0.0024009151384234
Q16795	Q8WX93	0.0024009151384234
Q8WXI9	Q8IVF2	0.0024009144399315
Q15697	Q8IWX8	0.0024009144399315
P54105	Q14146	0.0024009144399315
Q13395	Q9Y3B4	0.0024009144399315
O43156	Q9NYZ3	0.0024009144399315
Q9UHW5	Q9P0U4	0.0024009144399315
Q7L0Y3	P61289	0.0024009137414395
P51153	Q9P2F8	0.0024009135086089
Q9NUN5	P46778	0.0024009116459637
P06493	Q9NQ88	0.0024009111803025
Q08211	Q9NQ88	0.0024009111803025
P62266	Q9NQ88	0.0024009111803025
P69849	P10515	0.0024009095504879
Q99959	Q13907	0.0024009086191654
P06748	Q9BPW9	0.0024009069893509
Q9NX58	Q12802	0.0024009060580283
Q5D862	Q92538	0.002400905592367
Q9P2F8	O00487	0.0024009053595364
Q9Y4E8	Q00536	0.0024009053595364
Q6P387	P15531	0.0024009051267057
Q6ZTR5	P05388	0.0024009051267057
Q9H0W9	P15531	0.0024009051267057
P22392	Q96GN5	0.0024009051267057
Q96AQ7	P63104	0.0024009051267057
Q14353	P63104	0.0024009051267057
P63104	Q9NTN3	0.0024009051267057
Q96E66	P15531	0.0024009051267057
148345	P05387	0.0024009051267057
P05141	Q96LR4	0.0024009051267057
P63104	P08833	0.0024009051267057
Q9HD89	P05387	0.0024009051267057
Q6NUP7	P60174	0.0024009051267057
Q8N9Z0	P09651	0.0024009051267057
Q86VS3	P22392	0.0024009051267057
Q8WW33	P15531	0.0024009051267057
Q8IYJ2	P15531	0.0024009051267057
P40926	Q6UXK5	0.0024009051267057
P12236	Q9H4X1	0.0024009051267057
Q9GZM7	P40926	0.0024009051267057
Q6UXU6	P27797	0.0024009051267057
P22392	Q9UBD6	0.0024009051267057
Q6ZV70	P15531	0.0024009051267057
Q8NG66	P15531	0.0024009051267057
P56705	P52292	0.0024009051267057
P22392	Q9Y592	0.0024009051267057
P60022	P63104	0.0024009051267057
Q01523	P63104	0.0024009051267057
P01178	P22392	0.0024009051267057
Q9UK10	P15531	0.0024009051267057
Q9UGQ3	P15531	0.0024009051267057
P27797	Q15022	0.0024009051267057
Q99784	P15531	0.0024009051267057
P12236	Q5J8X5	0.0024009051267057
Q15849	P27797	0.0024009051267057
P12277	Q14005	0.0024009051267057
P27797	Q8IZM9	0.0024009051267057
P55285	P63104	0.0024009051267057
A0PJX0	P15531	0.0024009051267057
P63104	P25106	0.0024009051267057
Q9HBE4	P63104	0.0024009051267057
Q6PB30	P22392	0.0024009051267057
O15263	P22392	0.0024009051267057
P48745	Q06830	0.0024009051267057
Q9H3H1	P15531	0.0024009051267057
Q99909	P15531	0.0024009051267057
P17027	P00338	0.0024009051267057
P25098	P31040	0.0024009051267057
P35372	P15531	0.0024009051267057
O95050	P15531	0.0024009051267057
P55795	Q15274	0.0024009051267057
P29728	P22392	0.0024009051267057
Q07869	P05387	0.0024009051267057
Q9UBV4	P15531	0.0024009051267057
Q99784	P40926	0.0024009051267057
Q8NE18	P15531	0.0024009051267057
Q9UGM1	P15531	0.0024009051267057
P01222	P63104	0.0024009051267057
P16581	Q92804	0.0024009051267057
O15263	P15531	0.0024009051267057
P22392	Q2M243	0.0024009051267057
P15531	Q96MA1	0.0024009051267057
Q96L03	P15531	0.0024009051267057
Q5W186	P52597	0.0024009051267057
Q9ULT0	P60174	0.0024009051267057
Q99665	P27797	0.0024009051267057
404216	P52597	0.0024009051267057
P12236	Q9GZW8	0.0024009051267057
O43663	P22392	0.0024009051267057
P36956	P22392	0.0024009051267057
P40926	Q03519	0.0024009051267057
Q8IYX3	P15531	0.0024009051267057
P05141	Q66K79	0.0024009051267057
Q9UIG5	P05387	0.0024009051267057
Q96AQ7	P52597	0.0024009051267057
P55795	Q9BTV6	0.0024009051267057
Q9HBT8	P09651	0.0024009051267057
P55795	Q14123	0.0024009051267057
P48051	P52597	0.0024009051267057
P55795	Q15116	0.0024009051267057
P09651	O15519	0.0024009051267057
P55795	P01189	0.0024009051267057
Q8TDU9	P04075	0.0024009051267057
P16671	P05141	0.0024009051267057
P06744	P15812	0.0024009051267057
Q86XD8	P63104	0.0024009051267057
A6NI79	P15531	0.0024009051267057
Q6GPI1	P31689	0.0024009051267057
P27797	P36508	0.0024009051267057
Q96LC7	P63104	0.0024009051267057
P63104	Q9BTF0	0.0024009051267057
Q16581	P60174	0.0024009051267057
P17027	P05387	0.0024009051267057
Q96QU6	P60174	0.0024009051267057
O14786	P05388	0.0024009051267057
Q9UN71	P63104	0.0024009051267057
Q86XD5	P63104	0.0024009051267057
P63104	Q8NCC5	0.0024009051267057
Q2M243	P15531	0.0024009051267057
P55795	Q16633	0.0024009051267057
Q96P63	P49721	0.0024009039625525
Q8TEM1	Q96IL0	0.0024009034968912
404216	Q00839	0.0024009034968912
Q9UK11	Q00839	0.0024009034968912
O95757	Q9HB96	0.0024009034968912
Q00839	Q9GZU5	0.0024009034968912
Q15393	Q9P272	0.0024009034968912
Q8TEM1	Q96E66	0.0024009034968912
O94779	O95757	0.0024009034968912
Q9UNA4	Q00839	0.0024009034968912
P32942	O95757	0.0024009034968912
P27544	Q4G176	0.0024009016342461
Q86VM9	Q96SY0	0.0024009016342461
P13693	Q9P299	0.0024009009357541
Q3V5L5	P50991	0.0024009000044316
O00178	P18031	0.0024009000044316
Q9UN86	O75487	0.002400898374617
O15479	Q01813	0.0024008981417864
Q9HC38	Q9BXP5	0.0024008972104638
Q16181	Q8NFB2	0.0024008972104638
Q5VV42	P48730	0.0024008948821574
O76094	P31939	0.0024008948821574
Q5JQS6	Q14697	0.0024008944164961
O43189	P35573	0.0024008930195122
P25789	Q12894	0.0024008920881897
P38432	Q9HC35	0.002400891855359
Q12923	O60749	0.0024008904583752
P63000	Q9Y5J9	0.0024008895270526
P26012	P15531	0.00240088859573
P78371	P51116	0.0024008858017623
P58753	Q9UKV8	0.0024008839391171
101929876	O60508	0.0024008837062865
P26358	Q86V48	0.0024008834734559
P07858	P43487	0.0024008827749639
Q9ULV0	O95757	0.0024008818436414
P62191	Q8IZ52	0.0024008813779801
Q15172	Q9H2J4	0.0024008809123188
P62280	O95847	0.0024008806794881
Q9NX58	Q9NRF9	0.0024008804466575
P14868	Q14641	0.0024008785840123
P61086	Q9NP73	0.0024008750915527
Q96A37	P99999	0.0024008718319237
P06744	Q9BQI5	0.0024008676409721
Q08AM6	Q9NRF9	0.0024008674081414
P51784	Q9P275	0.0024008632171899
P61221	P41252	0.0024008625186979
Q2TAY7	Q8NEQ5	0.0024008622858673
Q9BZR8	P22061	0.002400861820206
O14654	Q12907	0.0024008606560528
P05154	P08195	0.0024008599575608
O14654	Q9H3H9	0.0024008590262383
P28161	P31483	0.0024008566979318
Q96IJ6	P13489	0.0024008555337786
Q9Y399	P13498	0.002400855300948
Q6P158	Q14651	0.002400855300948
Q9Y294	P04406	0.002400851342827
P35580	Q9UBW7	0.002400851342827
P24941	Q9UHB6	0.0024008483160287
P35573	Q6NUK1	0.0024008478503674
O75140	Q01813	0.0024008462205529
O43684	Q9H6T3	0.002400844823569
P09382	P60174	0.0024008441250771
O14737	Q9H444	0.0024008408654481
Q8N141	P00505	0.0024008397012948
Q8WY41	P00505	0.0024008397012948
Q9BSA9	O95429	0.0024008397012948
Q96M63	O95429	0.0024008397012948
Q4ZHG4	Q96PK6	0.0024008397012948
Q8NH61	Q96PK6	0.0024008397012948
P00505	Q6IQ26	0.0024008397012948
Q96PK6	Q8NGR1	0.0024008397012948
P29973	Q96PK6	0.0024008397012948
Q96PK6	P54821	0.0024008397012948
Q8NFL0	Q96PK6	0.0024008397012948
A6NEL2	Q96PK6	0.0024008397012948
Q9BQ24	Q96PK6	0.0024008397012948
Q15084	P19484	0.0024008380714803
P47985	Q8NCL4	0.0024008378386497
P41587	P26599	0.0024008378386497
Q8IUW3	P19338	0.0024008369073271
Q9BQS8	O00422	0.0024008341133594
P06748	Q9P2S5	0.0024008336476981
P32119	Q9ULU4	0.0024008282925933
P14174	Q96QR8	0.0024008271284401
Q13162	O95395	0.0024008241016417
P17066	Q8IY63	0.0024008238688111
Q5T160	P68104	0.002400821307674
Q01081	Q8WX93	0.0024008192121982
Q7Z5M8	O95816	0.0024008189793676
Q4G0J3	O14617	0.0024008182808756
P09619	Q14974	0.0024008182808756
Q9NR45	Q93009	0.0024008178152143
Q8N9M1	P25398	0.0024008122272789
P62857	Q96HP4	0.0024008122272789
Q96NM4	P25398	0.0024008122272789
O60341	Q14566	0.0024008119944483
Q9BT78	P52434	0.002400810830295
P24394	Q92688	0.002400810830295
O14733	Q9Y2Z0	0.0024008098989725
P21453	P12277	0.0024008098989725
O75083	Q9BXJ8	0.0024008068721741
Q8WW35	Q15046	0.0024008031468838
Q8N0X4	Q9P2I0	0.0024008022155612
Q7Z2W4	Q92620	0.0024008017498999
P60842	Q8N1G0	0.0024008017498999
Q8N699	Q9UL18	0.0024008012842386
Q9UL18	Q63HM1	0.0024008012842386
P14923	Q9NXJ0	0.0024008012842386
O75600	P35222	0.002400801051408
Q969S3	O94842	0.0024007987231016
Q15631	P41252	0.0024007980246096
Q9NQ29	Q9UQE7	0.002400797791779
O75475	P56181	0.0024007947649806
Q07954	P61313	0.00240079453215
P18669	Q5TF21	0.0024007936008274
Q8IZA0	P24534	0.0024007929023355
P80217	P51571	0.0024007922038435
O60264	P10768	0.0024007919710129
Q5D862	Q9Y294	0.0024007919710129
O75940	Q5TDH0	0.0024007919710129
Q92734	Q86UD1	0.0024007919710129
Q9Y5Q8	Q9NTG7	0.0024007919710129
Q8IWT6	P52209	0.0024007919710129
O75347	P49366	0.0024007919710129
Q14145	Q13404	0.0024007919710129
P15259	Q8IZ52	0.0024007919710129
54865	P41091	0.0024007919710129
Q12772	Q15843	0.0024007919710129
P07476	O60739	0.0024007919710129
P30154	Q6PK18	0.0024007919710129
Q92673	P55036	0.0024007919710129
P49821	P30040	0.0024007919710129
Q9C0E2	P60842	0.0024007919710129
P01040	Q9UMS0	0.0024007919710129
Q6NW34	Q9Y2I1	0.0024007919710129
P15259	Q9P2E5	0.0024007919710129
P30626	O00471	0.0024007919710129
Q9UNK0	P11172	0.0024007919710129
O43291	Q8N7H5	0.0024007919710129
Q9NV70	P30405	0.0024007919710129
P24390	O00411	0.0024007919710129
Q9NXA8	P16615	0.0024007919710129
Q5TFE4	Q9Y5B9	0.0024007919710129
Q9NXK8	P48730	0.0024007919710129
Q9NRV9	O15118	0.0024007919710129
P22694	P31944	0.0024007919710129
Q9Y446	Q8WUM9	0.0024007919710129
P63098	Q16822	0.0024007919710129
Q14566	P09669	0.0024007919710129
P15259	Q9NXK8	0.0024007919710129
Q92673	O94788	0.0024007919710129
O00232	Q9BTW9	0.0024007919710129
O15379	F5GYL9	0.0024007919710129
Q14160	Q9BVT8	0.0024007919710129
Q8IUH4	P31948	0.0024007919710129
Q07866	Q9H488	0.0024007919710129
Q9P2K3	O60784	0.0024007919710129
O60911	Q9NPA8	0.0024007919710129
P54727	P01036	0.0024007919710129
Q5JRX3	Q9ULT8	0.0024007919710129
P33527	Q14249	0.0024007919710129
O15118	Q9Y490	0.0024007919710129
P0DPH7	Q8NBJ7	0.0024007919710129
P49821	Q13564	0.0024007919710129
P35080	P01036	0.0024007919710129
O15127	Q15067	0.0024007919710129
Q9GZS3	P63027	0.0024007919710129
P52758	P61163	0.0024007919710129
P15259	Q12907	0.0024007919710129
Q13151	O00754	0.0024007919710129
O75340	Q9NWT6	0.0024007919710129
O95486	391634	0.0024007919710129
P33991	O15143	0.0024007919710129
Q8NBL1	P14735	0.0024007919710129
O14980	P07311	0.0024007919710129
Q9Y5B8	O75787	0.0024007919710129
Q92696	P30405	0.0024007919710129
Q16720	P42126	0.0024007919710129
Q01082	Q9UHR6	0.0024007919710129
Q9H0E9	Q76I76	0.0024007919710129
Q8N1F7	Q16539	0.0024007919710129
P30414	O75880	0.0024007919710129
Q9NXA8	P49006	0.0024007919710129
O43447	Q8IWV7	0.0024007919710129
P35080	Q96JN8	0.0024007919710129
P29966	P53803	0.0024007919710129
P61077	P83876	0.0024007919710129
P02545	Q9BX95	0.0024007919710129
P49006	Q96PC5	0.0024007919710129
P31939	Q12789	0.0024007919710129
Q15036	P61086	0.0024007919710129
P69849	Q99797	0.0024007919710129
Q9BQA1	P23919	0.0024007919710129
Q709F0	Q5TFE4	0.0024007919710129
Q15056	P15309	0.0024007919710129
P12236	730211	0.0024007919710129
Q9NNW5	Q9NVF7	0.0024007919710129
P23634	Q9BVG4	0.0024007919710129
P15259	P12109	0.0024007919710129
Q5TFE4	Q15154	0.0024007919710129
P84996	Q5NDL2	0.0024007919710129
Q14789	Q9H3K6	0.0024007919710129
Q99798	Q9Y4B6	0.0024007919710129
P09382	Q5H9R7	0.0024007919710129
Q5R372	P61086	0.0024007919710129
P0CG38	P17174	0.0024007919710129
Q9UBQ6	P17096	0.0024007919710129
P41162	P46782	0.0024007919710129
P23142	P52888	0.0024007919710129
664618	P17174	0.0024007919710129
Q15631	P04062	0.0024007919710129
Q5XPI4	P06239	0.0024007919710129
Q9UMX1	Q5T750	0.0024007919710129
Q7Z7H5	P06239	0.0024007919710129
O75165	Q86Y39	0.0024007919710129
O60499	P53396	0.0024007919710129
P54707	P12955	0.0024007919710129
P09382	Q9H6E4	0.0024007919710129
P06239	Q7Z7A3	0.0024007919710129
P49189	P02452	0.0024007919710129
Q9H1E3	O60266	0.0024007919710129
Q00987	Q9BVC4	0.0024007919710129
P20073	Q9Y4A5	0.0024007919710129
P61201	Q7Z736	0.0024007919710129
Q9NPH2	Q99797	0.0024007919710129
Q13616	Q16626	0.0024007919710129
Q9NYB0	Q16891	0.0024007919710129
Q92785	P48739	0.0024007919710129
Q9H2H8	Q8NHY2	0.0024007919710129
Q96FJ2	O43149	0.0024007919710129
Q9Y6E2	Q86YQ8	0.0024007919710129
Q6P161	P22234	0.0024007919710129
Q66K74	Q8TEM1	0.0024007919710129
Q9UBI1	Q5T750	0.0024007919710129
Q9UEU0	Q13895	0.0024007919710129
Q6ZT12	Q96CN7	0.0024007919710129
O43169	O00411	0.0024007919710129
Q8N0T1	P42285	0.0024007919710129
P15259	Q5T9A4	0.0024007919710129
P12955	O75947	0.0024007919710129
P25445	O75947	0.0024007919710129
Q01081	P78330	0.0024007919710129
730211	Q9NRX1	0.0024007919710129
P50579	Q15006	0.0024007919710129
O60826	Q5T750	0.0024007919710129
Q9H0M0	Q5JTZ9	0.0024007919710129
Q86XK2	P20700	0.0024007919710129
Q8NCW5	P48730	0.0024007919710129
Q16836	O15514	0.0024007919710129
3327	Q9NRX1	0.0024007919710129
O14757	O14737	0.0024007919710129
P09972	P11717	0.0024007919710129
E9PLD3	P62736	0.0024007919710129
Q69YQ0	P11766	0.0024007919710129
P30084	O43824	0.0024007919710129
P36507	P07602	0.0024007919710129
Q9GZS3	P61916	0.0024007919710129
Q16537	P36897	0.0024007919710129
P15259	Q9BS26	0.0024007919710129
Q6AZZ1	Q8NDV7	0.0024007919710129
P19387	664618	0.0024007919710129
Q9BV38	P01034	0.0024007919710129
Q9H3F6	P60174	0.0024007919710129
Q9BTE3	P07686	0.0024007919710129
P53992	Q9NWZ5	0.0024007919710129
P15311	P58557	0.0024007919710129
Q9UIL1	P22307	0.0024007919710129
Q86YD1	P62913	0.0024007919710129
Q96BP2	23392	0.0024007919710129
Q9UMX1	Q9BSD7	0.0024007919710129
P61956	Q9HC21	0.0024007919710129
Q8NBN7	Q00059	0.0024007919710129
O60291	Q9BQ95	0.0024007919710129
P51809	Q9Y314	0.0024007919710129
Q9ULT8	Q9NZT2	0.0024007919710129
Q9UJW0	Q9NUJ1	0.0024007919710129
P46736	Q96HE7	0.0024007919710129
O95057	Q01650	0.0024007919710129
Q96B23	Q9H9G7	0.0024007919710129
Q9H3F6	Q9HCJ0	0.0024007919710129
Q9H1E3	Q96GW9	0.0024007919710129
O60568	Q6ZRV2	0.0024007919710129
Q8NEZ5	P83881	0.0024007919710129
Q9H4B6	P06899	0.0024007919710129
Q9BUR4	Q16186	0.0024007919710129
Q6L8Q7	Q9BZM4	0.0024007919710129
P22234	P09668	0.0024007919710129
P60660	Q9BT73	0.0024007919710129
P10586	Q9BX40	0.0024007919710129
Q9NPH2	Q9Y6A9	0.0024007919710129
O43617	P68032	0.0024007919710129
P53350	Q7Z6J9	0.0024007919710129
Q15029	O14657	0.0024007919710129
O43464	P31930	0.0024007919710129
O43617	O43148	0.0024007919710129
P05204	Q9BU61	0.0024007919710129
Q9Y4X5	Q9ULX6	0.0024007919710129
Q76I76	Q52LR7	0.0024007919710129
Q9UNK0	Q8WYL5	0.0024007919710129
Q96S52	O75592	0.0024007919710129
P25311	P22694	0.0024007919710129
Q8IWT6	Q9H3K6	0.0024007919710129
Q8TCS8	Q99538	0.0024007919710129
P14927	Q9NRF8	0.0024007919710129
Q8NEZ5	O75131	0.0024007919710129
P22612	Q9Y512	0.0024007919710129
P30876	Q16864	0.0024007919710129
Q9NZL4	P28799	0.0024007919710129
Q8IWV8	Q9Y294	0.0024007919710129
Q6P5R6	P55061	0.0024007919710129
O43617	P07686	0.0024007919710129
Q9NXK8	Q96RT1	0.0024007919710129
Q99497	Q16720	0.0024007919710129
P00395	P60174	0.0024007919710129
Q7Z309	O75368	0.0024007919710129
Q9NTX5	P12694	0.0024007919710129
P14649	Q9NTX5	0.0024007919710129
O15534	Q9UJ14	0.0024007919710129
P28799	O00767	0.0024007919710129
Q00987	Q6L8Q7	0.0024007919710129
Q8TCN5	P28838	0.0024007919710129
Q86TI2	Q9BQ04	0.0024007919710129
Q15004	Q6ZVM7	0.0024007919710129
Q9UI10	Q8NBS9	0.0024007919710129
O75153	Q9NRH1	0.0024007919710129
Q96B97	Q9H3K6	0.0024007919710129
Q16762	O95777	0.0024007919710129
O00483	Q08722	0.0024007919710129
Q92538	P05090	0.0024007919710129
728071	Q9NVF7	0.0024007919710129
Q13432	Q9NUJ1	0.0024007919710129
P47985	Q69YN2	0.0024007919710129
Q9NY47	Q9BUR4	0.0024007919710129
Q9UHY1	Q9BX70	0.0024007919710129
P46199	P36871	0.0024007919710129
Q13895	283458	0.0024007919710129
Q9C0E8	Q9H1K4	0.0024007919710129
Q9BX70	Q8IUF8	0.0024007919710129
Q7L9L4	Q8N4Q1	0.0024007919710129
Q13451	Q9UHA4	0.0024007919710129
Q9BY77	Q9BX70	0.0024007919710129
Q96N66	P09211	0.0024007919710129
Q96P70	P04062	0.0024007919710129
Q9H061	P56192	0.0024007917381823
O75390	Q9H2H9	0.002400791272521
Q07666	P51114	0.0024007903411984
Q9Y2X3	Q70CQ2	0.0024007873144
P30153	Q8NFT6	0.0024007873144
P62851	Q96KQ7	0.0024007873144
P46779	Q9BRX2	0.0024007868487387
P50750	Q86WR0	0.0024007859174162
P13861	Q9BVJ6	0.0024007854517549
Q13404	O60671	0.0024007845204323
Q0PNE2	Q13404	0.0024007845204323
Q13404	A6H8Z2	0.0024007845204323
Q9H8J5	Q9BUJ2	0.0024007845204323
O60271	Q5VUA4	0.0024007826577872
Q96H35	O14979	0.0024007819592952
Q8NEJ9	P17612	0.0024007789324969
Q14839	O00571	0.0024007766041904
O95782	O60783	0.0024007761385291
Q9NYU2	P18065	0.0024007754400372
Q9BSC4	P52701	0.0024007745087146
P55209	P61978	0.0024007714819163
Q14126	Q86VR2	0.0024007689207792
Q9P0L0	P21266	0.0024007686879485
Q8NBJ7	Q9UM19	0.002400767756626
Q96GG9	Q9GZS3	0.0024007649626582
Q9NRZ9	P61313	0.002400763798505
Q2Y0W8	O14980	0.0024007607717067
O94966	P31150	0.002400760538876
P00540	P18754	0.0024007570464164
Q9Y4E8	Q9BVG4	0.0024007561150938
O15547	P05388	0.0024007558822631
O00487	Q9BQ95	0.0024007551837712
Q15813	Q13885	0.0024007547181099
Q9BTT0	Q9H773	0.0024007516913115
P05089	P51948	0.0024007514584809
Q9NU19	Q86V81	0.0024007505271583
P51149	O60518	0.0024007502943277
P55060	P04908	0.0024007488973438
P51153	Q9NVJ2	0.0024007472675293
P50454	Q7Z398	0.002400746801868
Q9NVV4	P50502	0.0024007456377148
Q9NZL4	P35241	0.0024007456377148
P05141	Q8TAT6	0.0024007440079003
P53992	Q6PI98	0.0024007440079003
Q96C19	Q9UGP8	0.0024007440079003
Q9UN86	P12268	0.0024007440079003
P00390	P02656	0.0024007437750697
Q9Y2S7	Q9Y6A9	0.0024007400497794
P52292	Q9P2I0	0.0024007400497794
Q7Z5G4	Q14694	0.0024007388856261
Q15014	Q969H8	0.0024007367901504
P17066	Q13216	0.0024007353931665
P04040	Q9UPU5	0.0024007342290133
Q15334	P35268	0.0024007332976907
Q969U7	Q9NUJ1	0.0024007328320294
P14136	P16070	0.0024007328320294
P14324	P16070	0.0024007328320294
O75347	P01570	0.0024007328320294
P00390	Q53H47	0.0024007328320294
P13693	P78317	0.0024007325991988
Q00059	Q3MHD2	0.0024007319007068
P19784	Q15008	0.0024007319007068
Q9H974	P62899	0.0024007300380617
P06280	P12035	0.0024007284082472
P09651	O43759	0.0024007277097553
Q15813	P13667	0.0024007253814488
P49189	P60174	0.0024007253814488
Q567U6	Q9NVI7	0.0024007253814488
Q9UBL3	Q9HC35	0.0024007251486182
O15258	P02511	0.0024007228203117
P04843	Q9Y2U9	0.0024007221218198
Q96JM3	Q9BPX3	0.0024007214233279
Q8TF46	Q96PV6	0.0024007214233279
P05067	P36578	0.0024007204920053
P56179	O15144	0.0024007197935134
Q9UBX3	Q6PI98	0.0024007195606827
Q9H2P0	O96013	0.0024007190950214
Q9Y4E8	Q7L0Y3	0.0024007190950214
P50750	Q9H6D7	0.0024007190950214
Q93052	Q9GZR7	0.0024007190950214
P49023	Q14978	0.0024007190950214
P46783	O95749	0.0024007176980376
O43684	Q9H0K6	0.0024007169995456
Q969M3	Q8NFH3	0.0024007163010537
Q15642	O43765	0.0024007153697311
P61970	Q9BQP7	0.0024007146712392
P41091	Q8NBZ7	0.0024007139727473
Q96GM5	Q14690	0.0024007137399166
Q9H4L4	Q8N1B4	0.0024007137399166
Q99943	A2RRP1	0.0024007137399166
Q99943	Q8WU76	0.0024007137399166
Q9BTC8	P55769	0.0024007137399166
O15379	O75529	0.0024007137399166
Q9HAH7	Q9Y399	0.0024007137399166
Q8WWM7	P78317	0.0024007116444408
O95295	Q9NRL3	0.0024007111787796
Q9Y5Y6	P49790	0.002400710247457
P62136	Q9NQW5	0.0024007079191505
Q9UKX7	79822	0.0024007076863199
P61421	P19474	0.0024007074534893
Q9UKN8	Q9H9T3	0.0024007060565054
Q9UBP9	P10809	0.0024007058236747
P60660	O43908	0.0024007053580135
P83731	Q9UGR2	0.0024007044266909
Q6P5R6	Q5TKA1	0.0024007000029087
Q6P5R6	P51857	0.0024007000029087
Q6P5R6	Q6P9G4	0.0024007000029087
Q6P5R6	O43583	0.0024007000029087
Q6P5R6	Q96JE7	0.0024007000029087
Q6P5R6	Q9Y4P9	0.0024007000029087
Q6P5R6	Q9UHF0	0.0024007000029087
Q6P5R6	Q9BUY7	0.0024007000029087
Q6P5R6	Q96IF1	0.0024007000029087
Q6P5R6	P01583	0.0024007000029087
Q6P5R6	Q16586	0.0024007000029087
Q6P5R6	Q99933	0.0024007000029087
Q6P5R6	Q92886	0.0024007000029087
Q6P5R6	P15907	0.0024007000029087
Q6P5R6	Q9HC44	0.0024007000029087
Q6P5R6	Q96EW2	0.0024007000029087
Q6P5R6	Q6ICL3	0.0024007000029087
Q6P5R6	A0AV02	0.0024007000029087
P11245	Q6P5R6	0.0024007000029087
Q6P5R6	Q15620	0.0024007000029087
Q6P5R6	79822	0.0024007000029087
Q6P5R6	P58753	0.0024007000029087
Q86YD7	Q6P5R6	0.0024007000029087
Q6P5R6	Q9H8T0	0.0024007000029087
Q6P5R6	O60403	0.0024007000029087
Q6P5R6	Q16828	0.0024007000029087
Q6P5R6	Q6P6B7	0.0024007000029087
Q6P5R6	Q9BZ71	0.0024007000029087
Q6P5R6	148645	0.0024007000029087
Q6P5R6	Q15771	0.0024007000029087
Q6P5R6	Q16539	0.0024007000029087
Q6P5R6	Q9UHP7	0.0024007000029087
Q6P5R6	Q8N7X2	0.0024007000029087
Q6P5R6	Q9BY76	0.0024007000029087
Q6P5R6	Q9Y6I8	0.0024007000029087
Q6P5R6	Q96NY8	0.0024007000029087
Q6P5R6	Q9BU70	0.0024007000029087
Q6P5R6	Q9NX55	0.0024007000029087
Q6P5R6	Q96DN0	0.0024007000029087
Q6P5R6	Q86UY6	0.0024007000029087
Q6P5R6	Q969E3	0.0024007000029087
Q6P5R6	Q13241	0.0024007000029087
Q6P5R6	P31785	0.0024007000029087
Q6P5R6	Q15283	0.0024007000029087
Q6P5R6	B0YJ81	0.0024007000029087
Q6P5R6	Q9H9S4	0.0024007000029087
Q6P5R6	O76076	0.0024007000029087
Q6P5R6	Q8IYG6	0.0024007000029087
Q6P5R6	O15442	0.0024007000029087
Q6P5R6	Q02641	0.0024007000029087
Q6P5R6	P48382	0.0024007000029087
Q6P5R6	Q9BXJ5	0.0024007000029087
Q6P5R6	Q96K76	0.0024007000029087
Q6P5R6	Q6UXV1	0.0024007000029087
Q6P5R6	Q8IX04	0.0024007000029087
Q6P5R6	O43299	0.0024007000029087
Q6P5R6	Q8NB15	0.0024007000029087
Q6P5R6	P20062	0.0024007000029087
Q6P5R6	Q9HAU4	0.0024007000029087
Q6P5R6	Q6VVB1	0.0024007000029087
Q6P5R6	P27930	0.0024007000029087
Q6P5R6	Q53H76	0.0024007000029087
Q6P5R6	Q15884	0.0024007000029087
Q6P5R6	P17752	0.0024007000029087
Q6P5R6	Q9UBP5	0.0024007000029087
Q6P5R6	Q86UB9	0.0024007000029087
Q6P5R6	P78410	0.0024007000029087
Q6P5R6	Q9ULX9	0.0024007000029087
Q6P5R6	Q9BRF8	0.0024007000029087
Q6P5R6	A6H8Z2	0.0024007000029087
Q6P5R6	Q8NCL4	0.0024007000029087
Q6P5R6	Q9P2G3	0.0024007000029087
Q6P5R6	Q400G9	0.0024007000029087
Q6P5R6	P04150	0.0024007000029087
Q6P5R6	Q6NVH7	0.0024007000029087
Q6P5R6	Q9H6L2	0.0024007000029087
Q6P5R6	Q8NF99	0.0024007000029087
Q6P5R6	Q7Z398	0.0024007000029087
P00491	P08754	0.0024006995372474
Q96EI5	Q96NC0	0.0024006995372474
P46779	Q99504	0.0024006993044167
Q15573	P22234	0.0024006988387554
Q8N1F7	Q96LU5	0.0024006967432796
Q13895	P22607	0.0024006962776184
Q9UQ80	P11441	0.0024006962776184
Q15437	Q96G23	0.0024006958119571
ENSG00000132142	O43447	0.0024006953462958
Q9P035	P46939	0.0024006953462958
P13056	P25786	0.0024006946478039
Q9BV38	P99999	0.0024006944149732
Q96EX1	O60762	0.0024006930179893
Q9Y676	O75521	0.0024006920866668
Q5VT52	P61758	0.0024006916210055
P60953	Q5UIP0	0.0024006913881748
P09972	O60282	0.0024006906896829
P52803	O14602	0.0024006890598684
P52657	O14602	0.0024006890598684
P49207	Q9BRP0	0.0024006832391023
Q8N441	P10155	0.0024006813764572
O43823	Q13435	0.0024006788153201
Q9Y2D2	Q9P035	0.0024006757885217
Q96EY8	Q9UHB6	0.0024006753228604
Q7Z4U5	O43143	0.0024006720632314
Q9UQ80	Q8NI37	0.0024006718304008
Q92734	Q7L1S5	0.0024006706662476
Q68CQ4	Q9BZJ0	0.0024006688036024
Q8N163	P62847	0.0024006681051105
P31930	P54727	0.0024006681051105
Q9BPW8	P62910	0.0024006627500057
Q9H4L4	Q8TBR7	0.002400662517175
P13473	P20618	0.002400662517175
Q15942	P08621	0.0024006618186831
P16989	Q13501	0.0024006608873605
Q02880	Q6PI48	0.0024006601888686
Q6ZN54	Q15149	0.0024006599560379
Q15386	P14314	0.002400659257546
O43175	Q96P56	0.0024006583262234
O94788	P60842	0.0024006580933928
P49321	O95395	0.0024006580933928
P49321	Q96SJ8	0.0024006580933928
Q15363	Q8NI27	0.0024006564635783
P32119	P12724	0.002400655997917
P04637	P63096	0.0024006525054574
P15924	Q1KMD3	0.0024006525054574
A6NHC0	P26599	0.0024006506428122
Q8N4V1	P61221	0.0024006506428122
P34932	O95502	0.0024006492458283
O00505	Q8TED1	0.0024006485473364
P23246	Q96N21	0.0024006483145058
P50991	O95672	0.0024006466846913
P17480	Q96HS1	0.0024006459861993
O15260	P08754	0.0024006450548768
A1L0T0	Q03001	0.0024006448220461
Q96N67	P12956	0.0024006448220461
Q99439	P60891	0.0024006448220461
Q9Y606	P68133	0.0024006448220461
Q9H2V7	Q9Y5B9	0.0024006448220461
P08621	Q9BRP1	0.0024006448220461
Q96T76	Q9UKV3	0.0024006448220461
Q9UJZ1	Q12923	0.0024006448220461
P37108	O14976	0.0024006448220461
Q9NWW5	Q13247	0.0024006448220461
O14964	Q9Y312	0.0024006448220461
O14735	Q9NQX3	0.0024006448220461
P49756	Q9UPQ0	0.0024006448220461
Q9UI26	Q9UGI8	0.0024006448220461
Q7Z2Z2	P52907	0.0024006445892155
P23246	Q86TP1	0.0024006431922316
P61024	Q96CN7	0.0024006427265703
Q96AQ6	Q9NR30	0.002400642260909
Q4G176	P63279	0.0024006406310945
Q9Y4W6	P22670	0.0024006403982639
Q13177	P60510	0.0024006403982639
Q9P0L0	P61962	0.0024006371386349
Q9UK53	P62910	0.0024006371386349
Q9UK85	Q13263	0.002400635741651
P06733	Q8NEX9	0.0024006343446671
P00403	P43251	0.0024006338790059
P18077	P13489	0.0024006327148526
Q15437	Q9NRW4	0.0024006320163607
Q9GZU7	P05198	0.0024006320163607
O75131	Q8IX01	0.0024006320163607
Q68DX3	Q9BTL3	0.0024006320163607
P51659	Q9UHP7	0.0024006320163607
P04090	Q15437	0.0024006320163607
P42330	P99999	0.0024006320163607
Q9UKT9	Q9BTL3	0.0024006320163607
P07098	P07384	0.0024006320163607
P32455	Q9BTL3	0.0024006320163607
O76081	Q9BTL3	0.0024006320163607
P20810	P16949	0.0024006308522075
O95299	Q9BX63	0.0024006308522075
P61160	P18669	0.0024006308522075
P16219	Q8WVX9	0.0024006301537156
Q9H444	Q2KHR3	0.0024006301537156
Q15773	Q53GT1	0.002400629222393
Q9UM54	Q9BT40	0.0024006278254091
Q9BZZ5	Q16543	0.0024006264284253
Q9NSE4	Q96FV9	0.0024006224703043
Q15366	O95256	0.0024006215389817
Q01085	Q9Y4A8	0.0024006215389817
P62140	Q5SZQ8	0.0024006215389817
O76096	Q15366	0.0024006215389817
Q9Y330	P62140	0.0024006215389817
Q96NN9	Q15366	0.0024006215389817
P50991	P13984	0.0024006208404898
O00217	Q9H3G5	0.0024006180465221
Q92843	P41252	0.0024006178136914
Q9P2J5	Q9H496	0.0024006178136914
Q9NZQ3	Q99613	0.0024006175808608
Q96A49	Q9UFC0	0.0024006159510463
Q8N684	Q96SK2	0.0024006150197237
Q96SB4	O75694	0.0024006147868931
Q2TAY7	Q6J9G0	0.0024006112944334
Q5HYK3	Q06124	0.0024006112944334
P61221	O95456	0.0024006101302802
Q15084	Q9P289	0.0024006101302802
P62873	Q9Y6A9	0.0024006101302802
P18669	P22570	0.0024006101302802
O60478	O43707	0.0024006082676351
P18754	Q6FI81	0.0024006078019738
Q9UK59	P26641	0.0024006078019738
Q9H4L4	Q9H223	0.0024006052408367
O00231	Q8N4P2	0.0024006052408367
O94776	P12277	0.0024006047751754
Q9Y4L1	O14617	0.0024006047751754
P62244	Q9NRR3	0.0024006043095141
P35611	Q9NUQ6	0.0024006031453609
Q8TEW0	Q9UKV3	0.0024006031453609
Q9NRK6	Q8WUY9	0.0024006031453609
Q15813	Q96R06	0.0024006031453609
P30101	Q96RT1	0.0024006008170545
P15153	P31150	0.0024005994200706
P30876	O95445	0.0024005994200706
Q96S55	Q6MZW2	0.0024005994200706
Q96S55	Q6FHJ7	0.0024005994200706
P19429	Q96S55	0.0024005994200706
P43686	A0PJE2	0.0024005994200706
P43686	P51589	0.0024005994200706
P56377	P43686	0.0024005994200706
Q969K3	P07951	0.0024005994200706
P43686	Q96LW9	0.0024005994200706
P43686	Q9NQZ6	0.0024005994200706
Q15029	P55058	0.0024005994200706
Q9UIF3	P31150	0.0024005994200706
Q9NYL9	Q9Y4Z2	0.0024005994200706
P31150	Q9UKJ0	0.0024005994200706
Q96S55	O75936	0.0024005994200706
Q8N1F7	Q86Y22	0.0024005994200706
Q9BSU1	P43686	0.0024005994200706
Q8N1F7	O15516	0.0024005994200706
Q14994	O00159	0.0024005994200706
P07951	Q9P126	0.0024005994200706
P07951	Q96CH1	0.0024005994200706
Q96S55	O60711	0.0024005994200706
P31150	Q9NWQ4	0.0024005994200706
P43686	P09564	0.0024005994200706
P43686	Q9H7T9	0.0024005994200706
Q3KNS6	Q96S55	0.0024005994200706
Q9H1C7	P30876	0.0024005994200706
P07951	Q6NS38	0.0024005994200706
Q9C0C6	Q96EY1	0.0024005994200706
Q15583	P31150	0.0024005994200706
P30876	Q9Y5I1	0.0024005994200706
P11245	P07951	0.0024005994200706
O95045	P30876	0.0024005994200706
O00159	P09237	0.0024005994200706
P31150	Q9HAS0	0.0024005994200706
O00159	Q16854	0.0024005994200706
P31150	Q86YP4	0.0024005994200706
Q8N1F7	Q9UMW8	0.0024005994200706
Q9NYL9	Q8IV13	0.0024005994200706
P31150	P10145	0.0024005994200706
P31150	Q5JTB6	0.0024005994200706
P25067	P43686	0.0024005994200706
O95273	P07951	0.0024005994200706
Q96S55	Q8WVX3	0.0024005994200706
Q9H4B7	P07951	0.0024005994200706
Q8N5C1	P43686	0.0024005994200706
Q5JUK2	P31150	0.0024005994200706
Q15029	O95238	0.0024005994200706
P01344	P43686	0.0024005994200706
Q8N1F7	Q6H8Q1	0.0024005994200706
Q15029	P30305	0.0024005994200706
Q8IWP9	Q15029	0.0024005994200706
P30876	Q96C55	0.0024005994200706
Q9ULC5	Q16557	0.0024005994200706
Q8WXJ9	P07951	0.0024005994200706
O00748	P30876	0.0024005994200706
Q6ZMT1	Q96EY1	0.0024005994200706
Q96S55	Q9BXU3	0.0024005994200706
P31150	Q8NBZ7	0.0024005994200706
Q9HBI5	Q96S55	0.0024005994200706
P31150	Q8N4C7	0.0024005994200706
Q9BXM7	Q96S55	0.0024005994200706
O43439	Q96EY1	0.0024005994200706
Q9BRG2	P43686	0.0024005994200706
P48060	P43686	0.0024005994200706
P08949	P31150	0.0024005994200706
Q6ICG8	P31150	0.0024005994200706
Q15029	Q9H477	0.0024005994200706
Q9HB55	P31150	0.0024005994200706
P43686	Q9GZN7	0.0024005994200706
P07951	Q9Y426	0.0024005994200706
Q9Y5G7	P30876	0.0024005994200706
P15313	P07951	0.0024005994200706
P43686	Q9UBC1	0.0024005994200706
Q96S55	Q3SY00	0.0024005994200706
Q9ULC5	Q8TE69	0.0024005994200706
P43686	Q8WUX2	0.0024005994200706
P31150	Q9HC98	0.0024005994200706
P31150	Q9NQ31	0.0024005994200706
Q9NYL9	Q9Y5E2	0.0024005994200706
P43686	Q9H0I3	0.0024005994200706
Q96SA4	P30876	0.0024005994200706
Q15029	Q8TE69	0.0024005994200706
Q9ULC5	P25800	0.0024005994200706
P07951	Q5T9C9	0.0024005994200706
Q9BXB1	P31150	0.0024005994200706
Q53FT3	P30876	0.0024005994200706
P07951	O15063	0.0024005994200706
Q8N1F7	P25067	0.0024005994200706
P30876	P50461	0.0024005994200706
Q9Y2T2	P31150	0.0024005994200706
Q9NYL9	O43908	0.0024005994200706
P07951	P01909	0.0024005994200706
P31150	Q32M45	0.0024005994200706
O14645	Q15029	0.0024005994200706
O14764	P07951	0.0024005994200706
Q8N1F7	P54852	0.0024005994200706
Q8N1F7	Q9BXU3	0.0024005994200706
Q9NYL9	255330	0.0024005994200706
Q96S55	Q8TDM0	0.0024005994200706
Q8WVE7	P43686	0.0024005994200706
P31150	Q9Y5Y5	0.0024005994200706
Q15029	Q9Y328	0.0024005994200706
Q53H80	P07951	0.0024005994200706
Q15029	Q99501	0.0024005994200706
P31150	Q96CM3	0.0024005994200706
Q96EY1	Q9UJD0	0.0024005994200706
Q8N9I9	Q96S55	0.0024005994200706
Q17R89	Q15029	0.0024005994200706
Q96S55	P48595	0.0024005994200706
P55851	Q96EY1	0.0024005994200706
Q9BV79	P07951	0.0024005994200706
P02708	P07951	0.0024005994200706
Q0VDG4	Q96EY1	0.0024005994200706
Q9ULC5	P40200	0.0024005994200706
P31150	Q8TC84	0.0024005994200706
Q9ULC5	Q9BTV6	0.0024005994200706
P43686	O14771	0.0024005994200706
P07951	P51955	0.0024005994200706
Q9BS34	P07951	0.0024005994200706
Q969R5	P31150	0.0024005994200706
O95865	P07951	0.0024005994200706
Q15029	Q63HM1	0.0024005994200706
Q8TDR2	P31150	0.0024005994200706
Q8TET4	P07951	0.0024005994200706
Q9ULC5	Q5SRE7	0.0024005994200706
Q9BXJ1	P43686	0.0024005994200706
P43686	Q8NFZ3	0.0024005994200706
Q9UMX2	Q9NYL9	0.0024005994200706
O76038	P07951	0.0024005994200706
P43686	Q8IZU0	0.0024005994200706
P05014	P07951	0.0024005994200706
P31150	Q8IU85	0.0024005994200706
P31150	P21579	0.0024005994200706
Q9NYL9	Q15814	0.0024005994200706
Q9H425	P07951	0.0024005994200706
Q53R12	P07951	0.0024005994200706
Q96EY1	Q6NWY9	0.0024005994200706
P43686	P28325	0.0024005994200706
O14508	P07951	0.0024005994200706
P02708	Q8N1F7	0.0024005994200706
Q15029	Q99946	0.0024005994200706
P31150	Q9ULM2	0.0024005994200706
P43686	Q96FM1	0.0024005994200706
P31150	Q96FF9	0.0024005994200706
Q96S55	Q8N159	0.0024005994200706
Q86SE8	P30876	0.0024005994200706
P43686	Q96MA1	0.0024005994200706
Q8N5U6	P07951	0.0024005994200706
P43686	Q9NVV9	0.0024005994200706
Q5VWK5	P43686	0.0024005994200706
Q9ULC5	O14640	0.0024005994200706
Q8WYH8	P07951	0.0024005994200706
O00159	Q9NPZ5	0.0024005994200706
P43686	P15813	0.0024005994200706
P07951	Q86XL3	0.0024005994200706
Q15029	P54317	0.0024005994200706
Q8N1F7	Q8WV35	0.0024005994200706
Q14894	P07951	0.0024005994200706
Q9BZB8	P07951	0.0024005994200706
Q8N1F7	Q3KP66	0.0024005994200706
P07951	Q9H903	0.0024005994200706
P43686	Q12983	0.0024005994200706
P43686	Q7Z6J6	0.0024005994200706
Q9NYL9	Q9HC96	0.0024005994200706
Q96GS4	Q96S55	0.0024005994200706
P43686	O76080	0.0024005994200706
Q8N1F7	P09105	0.0024005994200706
Q96DU9	P43686	0.0024005994200706
Q9H4G0	P31150	0.0024005994200706
Q9Y6H8	P31150	0.0024005994200706
P07951	Q7Z403	0.0024005994200706
Q9ULC5	Q8TED9	0.0024005994200706
Q9BYZ8	P07951	0.0024005994200706
Q15029	P06732	0.0024005994200706
100526836	P31150	0.0024005994200706
Q15029	Q96PS1	0.0024005994200706
O00159	286103	0.0024005994200706
Q96EY1	Q9H903	0.0024005994200706
Q8N1F7	Q9UHN1	0.0024005994200706
Q86WT1	P43686	0.0024005994200706
Q9NZC3	P07951	0.0024005994200706
P43686	P01213	0.0024005994200706
Q7Z442	P07951	0.0024005994200706
Q9BRV8	P07951	0.0024005994200706
Q9NPC8	O00159	0.0024005994200706
P07951	Q9NQW5	0.0024005994200706
Q92730	P43686	0.0024005994200706
Q96EY1	Q9Y5A6	0.0024005994200706
Q86SE8	P31150	0.0024005994200706
80319	Q15029	0.0024005994200706
P31150	O75716	0.0024005994200706
Q8IVS2	P31150	0.0024005994200706
Q9ULC5	Q9H0I3	0.0024005994200706
P05161	P31150	0.0024005994200706
Q9NZH6	Q96EY1	0.0024005994200706
P30872	Q96EY1	0.0024005994200706
Q8IWX5	Q96EY1	0.0024005994200706
Q6PIY5	Q96S55	0.0024005994200706
P07951	Q8N7M0	0.0024005994200706
P98077	P31150	0.0024005994200706
P15407	P43686	0.0024005994200706
Q8WWG9	P31150	0.0024005994200706
Q5T5D7	P07951	0.0024005994200706
Q9UHD4	Q9ULC5	0.0024005994200706
Q13349	P30876	0.0024005994200706
Q96S55	Q86UP8	0.0024005994200706
Q14432	P30876	0.0024005994200706
Q8N1F7	Q15274	0.0024005994200706
Q9NYL9	Q96C55	0.0024005994200706
P31150	P42025	0.0024005994200706
Q9ULC5	P11464	0.0024005994200706
Q01151	P43686	0.0024005994200706
Q96S55	Q8TDV5	0.0024005994200706
Q15029	O00744	0.0024005994200706
O43257	P07951	0.0024005994200706
Q8N1F7	Q8IV33	0.0024005994200706
Q13939	P43686	0.0024005994200706
Q9ULC5	Q8N4C9	0.0024005994200706
O43583	Q9ULC5	0.0024005994200706
P07951	Q9BSE2	0.0024005994200706
Q8N1F7	Q9H2X3	0.0024005994200706
P43686	Q9BTV6	0.0024005994200706
Q15029	P51692	0.0024005994200706
Q9ULC5	Q8N1B3	0.0024005994200706
Q96EY1	P50461	0.0024005994200706
P07951	Q8IY22	0.0024005994200706
Q9UNP4	P07951	0.0024005994200706
O00159	28778	0.0024005994200706
Q9ULC5	P20813	0.0024005994200706
Q6ZQR2	P30876	0.0024005994200706
Q8IV77	P31150	0.0024005994200706
Q15029	Q9NZH6	0.0024005994200706
Q96EY1	Q9NUL5	0.0024005994200706
Q9ULC5	Q6P4D5	0.0024005994200706
P43686	O00628	0.0024005994200706
Q8WVM0	P07951	0.0024005994200706
O00159	Q8TBN0	0.0024005994200706
Q8WXG1	Q96EY1	0.0024005994200706
Q96S55	O14753	0.0024005994200706
Q15029	O00602	0.0024005994200706
Q96EL3	P31150	0.0024005994200706
Q15029	Q8WVE0	0.0024005994200706
O00744	P31150	0.0024005994200706
P31150	Q9HAI6	0.0024005994200706
P0C862	P31150	0.0024005994200706
P08319	Q15029	0.0024005994200706
Q96FV0	P07951	0.0024005994200706
Q06547	Q96EY1	0.0024005994200706
P43686	Q9NPJ8	0.0024005994200706
P07306	P31150	0.0024005994200706
Q96S55	P25101	0.0024005994200706
Q96EY1	Q6IPT2	0.0024005994200706
Q659C4	P31150	0.0024005994200706
Q96PC3	Q96S55	0.0024005994200706
Q9BS91	P43686	0.0024005994200706
P07951	O00300	0.0024005994200706
A2A3K4	P07951	0.0024005994200706
Q15029	Q6U736	0.0024005994200706
Q9ULC5	Q9NXJ0	0.0024005994200706
Q13309	P31150	0.0024005994200706
Q8N1F7	Q99944	0.0024005994200706
Q96IQ9	Q96EY1	0.0024005994200706
P31150	Q96EK5	0.0024005994200706
Q9ULC5	Q6P2I3	0.0024005994200706
Q96EY1	Q70EK8	0.0024005994200706
Q15029	Q96DS6	0.0024005994200706
P16389	P07951	0.0024005994200706
Q96EY1	Q8IVV8	0.0024005994200706
Q9UHN1	P43686	0.0024005994200706
Q15029	P0C862	0.0024005994200706
Q96S55	Q14135	0.0024005994200706
Q13061	P31150	0.0024005994200706
P31150	Q8IZL9	0.0024005994200706
Q9H1R2	Q15029	0.0024005994200706
Q63HM2	P31150	0.0024005994200706
Q13939	P07951	0.0024005994200706
O00159	Q9NVX7	0.0024005994200706
Q15029	O00755	0.0024005994200706
Q96S55	Q8IWX5	0.0024005994200706
Q8N1F7	Q86SE8	0.0024005994200706
P43686	P04746	0.0024005994200706
Q9HC97	P43686	0.0024005994200706
Q8N1F7	Q96FA7	0.0024005994200706
Q6P9H4	P31150	0.0024005994200706
Q96EY1	O60880	0.0024005994200706
P30542	P31150	0.0024005994200706
Q9Y448	P31150	0.0024005994200706
P07951	Q96FA7	0.0024005994200706
Q9NYL9	Q9NPZ5	0.0024005994200706
Q8WV22	P07951	0.0024005994200706
Q9NYL9	Q96DC7	0.0024005994200706
Q96S55	Q8NI38	0.0024005994200706
Q5T2D2	Q96S55	0.0024005994200706
P31150	Q9BVK8	0.0024005994200706
Q96EY1	Q9Y5W5	0.0024005994200706
Q9ULC5	Q9NPD8	0.0024005994200706
Q96EY1	Q2KHN1	0.0024005994200706
Q8N1F7	Q8NEL9	0.0024005994200706
P30876	O95169	0.0024005994200706
P48775	P07951	0.0024005994200706
Q9UHH9	Q96EY1	0.0024005994200706
Q9HBV2	P31150	0.0024005994200706
P31150	Q9UBP4	0.0024005994200706
Q96EY1	Q8TAP9	0.0024005994200706
Q16829	P31150	0.0024005994200706
Q9NYL9	Q3I5F7	0.0024005994200706
Q96S55	P51888	0.0024005994200706
P30876	P52790	0.0024005994200706
P31150	Q16878	0.0024005994200706
Q96EY1	A0JLT2	0.0024005994200706
P43686	Q9NX01	0.0024005994200706
P43686	Q92843	0.0024005994200706
P48544	P43686	0.0024005994200706
Q9BRG1	Q15029	0.0024005994200706
Q9ULC5	Q96C12	0.0024005994200706
P30876	P43235	0.0024005994200706
Q96S55	P26715	0.0024005994200706
P30876	Q8WVN8	0.0024005994200706
Q16829	Q15029	0.0024005994200706
P07951	O14684	0.0024005994200706
Q96K31	Q9NYL9	0.0024005994200706
P30876	P01909	0.0024005994200706
P15173	Q96S55	0.0024005994200706
P43686	Q8TEW6	0.0024005994200706
Q9ULC5	Q969R8	0.0024005994200706
Q96SA4	Q96S55	0.0024005994200706
P07951	Q9NYA1	0.0024005994200706
P31150	Q5JPI3	0.0024005994200706
Q8NAU1	Q9NYL9	0.0024005994200706
Q15029	P09237	0.0024005994200706
Q96S55	Q8N6L7	0.0024005994200706
P28325	P31150	0.0024005994200706
Q96EY1	O75936	0.0024005994200706
Q01105	P07951	0.0024005994200706
Q9NXU5	P31150	0.0024005994200706
Q9ULC5	Q86XM0	0.0024005994200706
Q6P2I3	P43686	0.0024005994200706
Q8WZ55	P30876	0.0024005994200706
O00159	Q8IVU9	0.0024005994200706
O76081	P07951	0.0024005994200706
P30876	Q6P587	0.0024005994200706
Q9ULC5	P02144	0.0024005994200706
P43686	Q99944	0.0024005994200706
Q7Z6I5	P43686	0.0024005994200706
P07951	Q9UHV2	0.0024005994200706
P31150	Q7L5Y6	0.0024005994200706
P31150	A4FU01	0.0024005994200706
P43686	Q5XKK7	0.0024005994200706
Q9NYL9	O15516	0.0024005994200706
P07951	Q96KC9	0.0024005994200706
Q8WWF1	P07951	0.0024005994200706
O14796	P07951	0.0024005994200706
Q96S55	Q6DKI2	0.0024005994200706
Q8N1F7	Q14003	0.0024005994200706
Q9BTT4	P43686	0.0024005994200706
P31150	Q8TAQ2	0.0024005994200706
Q96S55	Q96P56	0.0024005994200706
Q8TEC5	P07951	0.0024005994200706
Q15029	Q8IYV9	0.0024005994200706
Q96N95	P31150	0.0024005994200706
Q8TDX6	P31150	0.0024005994200706
P36222	Q15029	0.0024005994200706
Q8N1F7	O14581	0.0024005994200706
Q9NYR9	P31150	0.0024005994200706
644619	P43686	0.0024005994200706
Q96S55	Q9HBF4	0.0024005994200706
Q9UFW8	P30876	0.0024005994200706
Q8N1F7	Q6ZMD2	0.0024005994200706
Q96EY1	B2RXF5	0.0024005994200706
Q6QHK4	P43686	0.0024005994200706
P31150	Q53ET0	0.0024005994200706
P16473	Q96S55	0.0024005994200706
Q8WYH8	P43686	0.0024005994200706
Q9H6A0	O00159	0.0024005994200706
Q96B21	Q96EY1	0.0024005994200706
Q15029	Q8IW41	0.0024005994200706
P07951	Q13422	0.0024005994200706
Q86YW5	P31150	0.0024005994200706
P43686	P22748	0.0024005994200706
P43686	Q96AJ1	0.0024005994200706
O00590	Q15029	0.0024005994200706
Q96I27	Q15029	0.0024005994200706
P27469	P30876	0.0024005994200706
Q9UBX0	P30876	0.0024005994200706
Q9H6K1	P07951	0.0024005994200706
Q7L3V2	P43686	0.0024005994200706
Q9NYL9	P25791	0.0024005994200706
P43686	Q9NY99	0.0024005994200706
Q8IXH8	Q96EY1	0.0024005994200706
P40222	P07951	0.0024005994200706
P30876	Q9Y2H1	0.0024005994200706
Q7Z4T8	P43686	0.0024005994200706
Q8WWN9	Q15029	0.0024005994200706
P30876	P51692	0.0024005994200706
Q9NVD7	P07951	0.0024005994200706
P41220	Q9NYL9	0.0024005994200706
Q9HAW0	P43686	0.0024005994200706
Q9NYL9	Q5JXX7	0.0024005994200706
Q13287	Q15029	0.0024005994200706
P43686	Q3KP66	0.0024005994200706
Q86U06	P43686	0.0024005994200706
P07951	Q6MZM9	0.0024005994200706
P07951	Q13239	0.0024005994200706
Q8N1F7	Q8NBB4	0.0024005994200706
P46089	P43686	0.0024005994200706
P43686	Q7RTN6	0.0024005994200706
Q8N1F7	Q9Y2B4	0.0024005994200706
P27469	Q96S55	0.0024005994200706
P15173	P31150	0.0024005994200706
Q59EK9	P07951	0.0024005994200706
Q9NYZ2	P31150	0.0024005994200706
Q96S55	Q86WV6	0.0024005994200706
Q96S55	Q9NR23	0.0024005994200706
Q96S55	Q13253	0.0024005994200706
Q96Q77	P43686	0.0024005994200706
Q15323	P07951	0.0024005994200706
P30876	P52736	0.0024005994200706
O95445	P31150	0.0024005994200706
P15173	P30876	0.0024005994200706
P30876	Q8TAF8	0.0024005994200706
Q9ULC5	Q14201	0.0024005994200706
Q96S55	Q9Y6N1	0.0024005994200706
O00159	Q6ZNE9	0.0024005994200706
Q8WWY6	P31150	0.0024005994200706
P43686	Q96FH0	0.0024005994200706
P07951	Q99963	0.0024005994200706
Q8IXH8	P30876	0.0024005994200706
P30876	Q9ULY5	0.0024005994200706
P43686	Q96KN2	0.0024005994200706
Q5JT25	P07951	0.0024005994200706
Q8N1F7	O14771	0.0024005994200706
Q9UBR4	P31150	0.0024005994200706
P31371	P43686	0.0024005994200706
Q96LZ3	P30876	0.0024005994200706
P07951	Q8N205	0.0024005994200706
Q15029	P02753	0.0024005994200706
Q15029	P28062	0.0024005994200706
Q96S55	Q05901	0.0024005994200706
Q5QGT7	P07951	0.0024005994200706
Q86WI0	P31150	0.0024005994200706
Q9NRQ2	P07951	0.0024005994200706
P31150	Q9UM11	0.0024005994200706
P30876	Q3MJ62	0.0024005994200706
P43686	Q8N680	0.0024005994200706
P43686	Q9BUU2	0.0024005994200706
Q9NYL9	Q68D86	0.0024005994200706
P0C2L3	P07951	0.0024005994200706
Q96S55	Q9BRQ3	0.0024005994200706
Q9H1N7	P07951	0.0024005994200706
Q96BZ9	P31150	0.0024005994200706
P07951	Q9Y5T4	0.0024005994200706
Q9Y5G9	P07951	0.0024005994200706
Q3B8N2	Q96EY1	0.0024005994200706
Q04828	P30876	0.0024005994200706
Q15029	Q9Y5A6	0.0024005994200706
Q9HBV2	P07951	0.0024005994200706
P08319	Q9NYL9	0.0024005994200706
O00159	Q9HBU9	0.0024005994200706
Q15029	O43526	0.0024005994200706
Q15029	Q9BS92	0.0024005994200706
Q6GTX8	Q8N1F7	0.0024005994200706
Q6P4D5	Q96EY1	0.0024005994200706
Q96S55	Q9ULC3	0.0024005994200706
P31150	O60909	0.0024005994200706
Q8IYP9	P30876	0.0024005994200706
P31150	P22090	0.0024005994200706
Q9NYL9	Q8WWG9	0.0024005994200706
P43686	Q9ULV8	0.0024005994200706
Q14592	P07951	0.0024005994200706
Q15029	O00230	0.0024005994200706
Q15029	Q86UF1	0.0024005994200706
Q9H2X3	P07951	0.0024005994200706
P30876	P53805	0.0024005994200706
P07951	Q9Y664	0.0024005994200706
Q15029	Q6ZNA4	0.0024005994200706
Q13503	P61088	0.0024005989544093
Q92616	P35813	0.002400598488748
Q16831	P26583	0.0024005982559174
Q9UHX1	Q6ZU15	0.0024005966261029
Q13217	Q9Y230	0.0024005926679819
P12236	Q9BXA6	0.0024005924351513
P22061	Q86V59	0.0024005924351513
Q8WVM8	Q9Y5E2	0.0024005915038287
P62249	Q8IWF2	0.0024005912709981
Q6IBS0	O00425	0.0024005908053368
Q16718	Q9Y5L0	0.0024005905725061
P61604	Q8WVV9	0.0024005901068449
P04040	Q9GZZ9	0.0024005898740142
O00154	Q15208	0.0024005889426916
Q13438	Q99536	0.0024005866143852
Q6IS14	P53597	0.0024005859158933
Q13395	P84996	0.0024005842860788
P49419	P17812	0.0024005840532481
Q9Y6I8	P12956	0.0024005796294659
Q9Y6C2	P12956	0.0024005796294659
Q9ULJ1	Q15149	0.0024005793966352
Q86V81	Q9Y5G9	0.0024005779996514
Q15742	P10412	0.0024005754385143
P62633	Q29RF7	0.0024005752056837
P58546	P55060	0.0024005747400224
P00492	Q9Y3C0	0.0024005710147321
Q15814	P63279	0.0024005707819014
Q96AX9	Q13557	0.0024005705490708
Q9P0J7	P16083	0.0024005698505789
Q16836	P20020	0.0024005689192563
Q9ULC5	Q6P2H8	0.0024005689192563
Q9ULC5	Q16854	0.0024005689192563
Q9ULC5	Q9NX31	0.0024005689192563
Q9UBT3	Q9Y617	0.0024005682207643
Q5VU97	P18077	0.0024005682207643
P51955	Q9Y617	0.0024005682207643
P61353	Q9BVC4	0.0024005675222724
Q00341	C9JLW8	0.0024005665909498
Q9H9S3	Q9UBD5	0.0024005644954741
Q8IZD4	P08754	0.0024005644954741
Q15345	Q9H9J2	0.0024005644954741
A2RU67	Q14011	0.0024005635641515
Q6J9G0	Q15046	0.0024005630984902
P51610	Q16384	0.0024005630984902
P35251	Q6YN16	0.0024005603045225
Q9NZB8	P62195	0.0024005598388612
P60983	Q9Y5A9	0.0024005591403692
P33993	Q96S44	0.0024005589075386
O75340	Q32NC0	0.0024005584418773
P00918	Q8NBJ7	0.0024005533196032
Q96EP5	P28340	0.0024005533196032
Q9BUQ8	Q04446	0.0024005533196032
Q7Z2K6	P23381	0.0024005502928048
Q9BVG9	Q14254	0.0024005470331758
Q14011	Q9BVG9	0.0024005449377
P17174	P56556	0.0024005449377
O43148	Q15904	0.0024005449377
Q2TAA5	Q9Y281	0.0024005449377
Q5HYI8	P28482	0.0024005449377
P27361	Q9UMY1	0.0024005449377
Q9C0D3	P39656	0.0024005449377
P30046	Q99653	0.0024005449377
P04179	Q9NS69	0.0024005449377
Q99497	Q5SWX8	0.0024005449377
Q96SL4	P0DP24	0.0024005435407161
Q8N8L2	Q15370	0.0024005433078855
Q15370	Q76B58	0.0024005433078855
Q15370	Q8N865	0.0024005433078855
Q8N6N7	Q15370	0.0024005433078855
A8MWY0	Q15370	0.0024005433078855
Q86UD5	Q15370	0.0024005433078855
P12318	P18124	0.0024005433078855
Q6ZQW0	Q15370	0.0024005433078855
Q6QAJ8	Q15370	0.0024005433078855
Q460N3	Q9Y265	0.0024005433078855
P00740	P39019	0.0024005433078855
P49760	O95816	0.0024005433078855
Q9GZX3	P18124	0.0024005433078855
Q5JVX7	Q15370	0.0024005433078855
P08473	P18124	0.0024005433078855
Q8TC27	Q15370	0.0024005433078855
P22736	P39019	0.0024005433078855
Q9NVC3	Q9Y265	0.0024005433078855
Q15370	Q8N5D6	0.0024005433078855
P83105	Q15370	0.0024005433078855
P18124	Q9NRJ7	0.0024005433078855
Q8WWX8	Q15370	0.0024005433078855
Q6PIV2	Q15370	0.0024005433078855
Q8NBR6	Q15370	0.0024005433078855
Q13442	Q15003	0.0024005433078855
Q8IZU1	Q15370	0.0024005433078855
P04070	P39019	0.0024005433078855
Q92781	P39019	0.0024005433078855
Q15370	Q2M243	0.0024005433078855
Q9NRX3	Q15370	0.0024005433078855
Q15370	Q9BYT8	0.0024005433078855
Q9Y286	Q15370	0.0024005433078855
Q9UHP9	Q15370	0.0024005433078855
Q7RTX9	Q15370	0.0024005433078855
Q9HBW1	Q15370	0.0024005433078855
P18124	P30550	0.0024005433078855
O94889	Q15370	0.0024005433078855
Q5I7T1	Q15370	0.0024005433078855
P39019	Q8TDY4	0.0024005433078855
Q9P291	P39019	0.0024005433078855
P18124	Q96GN5	0.0024005433078855
Q96PP4	Q15370	0.0024005433078855
Q8N9F8	Q15370	0.0024005433078855
Q8IWU6	Q15370	0.0024005433078855
Q5VZ52	Q15370	0.0024005433078855
Q9NXZ2	P18124	0.0024005433078855
Q15370	Q8NB12	0.0024005433078855
Q96F83	P18124	0.0024005433078855
Q9NX74	Q15370	0.0024005433078855
P0CI25	Q15370	0.0024005433078855
O14977	Q15370	0.0024005433078855
P18507	Q15370	0.0024005433078855
Q86XK7	Q15370	0.0024005433078855
P18124	Q8NHX9	0.0024005433078855
Q15431	Q15370	0.0024005433078855
P13501	Q15370	0.0024005433078855
Q96HQ0	Q15370	0.0024005433078855
Q2M3D2	Q15370	0.0024005433078855
Q15370	Q32MK0	0.0024005433078855
Q96KE9	Q15370	0.0024005433078855
O75603	Q15370	0.0024005433078855
Q9UIE0	Q15370	0.0024005433078855
Q13477	Q15370	0.0024005433078855
P35442	Q15370	0.0024005433078855
Q15370	Q8NCC5	0.0024005433078855
Q13496	Q15370	0.0024005433078855
P35372	Q15370	0.0024005433078855
Q96H78	P39019	0.0024005433078855
O75324	P18124	0.0024005433078855
Q9H6B4	P18124	0.0024005433078855
P18124	P49758	0.0024005433078855
Q14406	P39019	0.0024005433078855
Q3MII6	Q9Y265	0.0024005433078855
P48443	Q15370	0.0024005433078855
Q969P0	P18124	0.0024005433078855
Q9H714	P39019	0.0024005433078855
P10153	P39019	0.0024005433078855
Q8NCC5	P39019	0.0024005433078855
P12724	Q15370	0.0024005433078855
O75325	P18124	0.0024005433078855
O00330	Q15370	0.0024005433078855
Q9UJS0	Q9Y3Q3	0.002400538418442
Q5T5P2	P53367	0.00240053771995
Q9UH77	P62753	0.00240053771995
O94898	P62826	0.0024005372542887
P20231	P68032	0.0024005370214581
Q9Y286	P68032	0.0024005370214581
Q9UDX4	P68032	0.0024005370214581
P68032	Q9Y570	0.0024005370214581
Q4G0F5	P68032	0.0024005370214581
P68032	Q9Y5T5	0.0024005370214581
Q9UKU6	P68032	0.0024005370214581
Q9UJY4	P68032	0.0024005370214581
P68032	Q9Y5H8	0.0024005370214581
P33151	P68032	0.0024005370214581
P14678	Q8WWC4	0.0024005358573049
O96000	Q15149	0.0024005356244742
Q13835	P54619	0.0024005356244742
O95352	Q8TBR7	0.0024005356244742
P49459	P62280	0.0024005356244742
P53618	Q13228	0.0024005356244742
Q66K14	Q16543	0.0024005356244742
Q9BU02	O75534	0.0024005356244742
P15924	Q9NR77	0.0024005356244742
P20839	Q96IX5	0.0024005356244742
Q96MX6	Q8IVF2	0.0024005356244742
P31025	P17693	0.0024005356244742
Q8WVC6	P17900	0.0024005356244742
Q15758	P49354	0.0024005356244742
Q96J01	Q9H4B7	0.0024005356244742
P39060	P62333	0.0024005356244742
P17029	Q5W0B1	0.0024005356244742
Q14574	Q8TBX8	0.0024005356244742
Q6MZM0	Q9UNE7	0.0024005356244742
O43592	Q9UBG3	0.0024005356244742
P13073	3323	0.0024005356244742
P67775	P63220	0.0024005356244742
Q9UG01	P04080	0.0024005356244742
O60610	Q9BRK5	0.0024005356244742
Q93034	P67775	0.0024005356244742
P06748	O15350	0.0024005356244742
P20839	Q9Y4R8	0.0024005356244742
Q16342	Q9Y547	0.0024005356244742
P07196	O60220	0.0024005356244742
Q15365	Q15390	0.0024005356244742
P36957	Q04656	0.0024005356244742
Q05707	Q9NTJ3	0.0024005356244742
P60953	Q9UEG4	0.0024005356244742
Q9UBB4	O60911	0.0024005356244742
P25787	Q96JG8	0.0024005356244742
Q7Z736	O75688	0.0024005356244742
P25786	O43824	0.0024005356244742
P25786	Q96MM7	0.0024005356244742
Q9BU02	Q9NQX4	0.0024005356244742
Q9Y3D3	A8K2U0	0.0024005356244742
O95785	Q9BSD7	0.0024005356244742
Q9NRX2	P25788	0.0024005356244742
P25786	Q9NRX2	0.0024005356244742
Q9UDY4	Q9Y4I1	0.0024005356244742
Q6P2Q9	P01111	0.0024005356244742
Q12888	Q13015	0.0024005356244742
Q9UNM6	Q9UBG0	0.0024005356244742
Q969Y2	P25788	0.0024005356244742
Q9H6A9	P62263	0.0024005356244742
P02452	P22413	0.0024005356244742
Q5H9R7	Q9GZZ8	0.0024005356244742
Q6DKK2	O00767	0.0024005356244742
P68032	3323	0.0024005356244742
Q6MZM0	P83731	0.0024005356244742
Q14789	Q6NSI4	0.0024005356244742
Q16720	O75223	0.0024005356244742
O14757	P09211	0.0024005356244742
O14925	Q6P6B1	0.0024005356244742
P30622	Q9BVV7	0.0024005356244742
664618	Q04837	0.0024005356244742
Q9Y2R9	O15182	0.0024005356244742
P23142	Q15149	0.0024005356244742
Q9UBS4	Q16720	0.0024005356244742
Q9BYJ1	P12956	0.0024005356244742
Q9Y5V3	P0C0L4	0.0024005356244742
Q9Y5V3	Q92817	0.0024005356244742
Q9H0P0	P09874	0.0024005356244742
P62906	O14757	0.0024005356244742
Q96DA0	P33992	0.0024005356244742
Q8TF66	Q15154	0.0024005356244742
Q13835	Q8TB61	0.0024005356244742
P02452	Q3MHD2	0.0024005356244742
P68871	O00311	0.0024005356244742
P62266	Q9H6A9	0.0024005356244742
P36957	Q12873	0.0024005356244742
Q14789	Q9Y2R5	0.0024005356244742
Q96T76	Q6P6B1	0.0024005356244742
Q96M89	Q9BRK5	0.0024005356244742
P43686	283458	0.0024005356244742
P07196	Q9Y5J9	0.0024005356244742
Q8TEX9	Q92729	0.0024005356244742
P43686	Q9UM13	0.0024005356244742
Q9UNF1	Q9Y666	0.0024005356244742
Q92624	P12956	0.0024005356244742
Q8NBJ4	P54652	0.0024005356244742
Q16720	P23526	0.0024005356244742
P07196	Q9Y5L4	0.0024005356244742
Q8NB46	Q9BRK5	0.0024005356244742
P51784	P01591	0.0024005356244742
Q9NTJ5	Q5T8P6	0.0024005356244742
Q9Y547	O00411	0.0024005356244742
Q8IWV8	P49756	0.0024005356244742
Q9Y3D3	Q02383	0.0024005356244742
P29966	Q9BZF9	0.0024005356244742
Q9H3U1	3494	0.0024005356244742
Q4G0J3	Q15018	0.0024005356244742
O14757	P60174	0.0024005356244742
Q9UI42	P60520	0.0024005356244742
P35580	Q08AM6	0.0024005356244742
P83731	Q86SJ6	0.0024005356244742
440519	Q6P4A7	0.0024005356244742
Q9NQX4	Q8IWV7	0.0024005356244742
Q9UNM6	P08572	0.0024005356244742
Q9HA64	Q15388	0.0024005332961678
P20674	Q9NRG1	0.0024005325976759
O60701	Q12904	0.0024005318991839
O15397	P06730	0.0024005300365388
P52732	P07900	0.0024005295708775
Q9UBM7	Q9Y3R4	0.0024005293380469
Q9NSE4	O94919	0.0024005293380469
P09382	Q9NV92	0.0024005288723856
Q8N1F7	Q9HB21	0.0024005267769098
P49023	Q8IW35	0.0024005263112485
Q9UPT8	P00367	0.0024005263112485
Q15562	Q92841	0.0024005260784178
Q93074	Q04637	0.0024005258455872
Q96B67	P07814	0.0024005237501114
Q93034	Q9UNI1	0.0024005237501114
Q93034	Q9Y5C1	0.0024005237501114
Q6ZSG2	Q93034	0.0024005237501114
Q14315	Q9Y450	0.0024005186278373
P48643	Q9ULU8	0.002400517463684
P62266	Q9Y4X5	0.0024005160667002
O75616	O75323	0.0024005151353776
P10619	Q9NQC3	0.0024005151353776
Q9BVG4	P53384	0.0024005146697163
Q9Y305	P42285	0.002400514204055
Q96N06	P15121	0.0024005130399018
Q9Y2B0	O43692	0.0024005130399018
P20042	Q8N3R9	0.0024005123414099
P15374	Q96FW1	0.0024005118757486
Q96LR5	Q9UHX1	0.0024005114100873
P11387	Q96MU7	0.0024005111772567
P12524	P49189	0.0024005090817809
Q9NSI2	Q16527	0.0024005088489502
Q9Y2R0	P62244	0.0024005058221518
P18621	P06870	0.0024005041923373
Q99714	Q53EU6	0.0024005006998777
Q99666	Q92841	0.002400500467047
Q9H8Y8	Q14008	0.0024005002342164
Q15050	Q92620	0.0024005000013858
O75600	P26038	0.0024005000013858
P14923	Q68DV7	0.0024004997685551
P0C0S5	P04279	0.0024004995357245
O14561	Q9BY42	0.0024004974402487
P10768	O75391	0.0024004965089261
Q6P2Q9	O00299	0.0024004962760955
Q9H3P2	O75190	0.0024004960432648
P42696	O60231	0.0024004944134503
P12268	Q9BRP1	0.0024004934821277
P14653	O00571	0.0024004897568374
Q9Y312	O75152	0.0024004895240068
Q9ULA0	Q08623	0.0024004855658859
Q5SW79	P57088	0.0024004851002246
O60885	P39687	0.0024004846345633
Q8NA92	P62993	0.0024004846345633
P56192	P07686	0.0024004844017326
O95803	P63173	0.0024004837032407
Q5JXX7	P63173	0.0024004837032407
Q9Y606	Q9Y3A3	0.0024004818405956
Q3B7T1	P50914	0.0024004804436117
P23588	Q96S21	0.0024004778824746
Q9P0K7	O75937	0.0024004771839827
Q92834	P23526	0.0024004750885069
Q9UQ80	Q9HBI5	0.0024004746228456
O60826	O60716	0.0024004746228456
O75489	O75937	0.002400473691523
Q9Y3I0	Q9UHR4	0.0024004718288779
Q92734	Q9NZD8	0.0024004718288779
P31689	Q8N4S9	0.0024004715960472
Q04446	Q9H6S0	0.0024004713632166
O60264	Q14674	0.0024004708975553
Q9BZF9	Q8TDN6	0.0024004708975553
P0DI82	P62913	0.0024004701990634
Q14152	Q8IY37	0.0024004692677408
Q9NZB2	Q96CW1	0.0024004678707569
Q5VZL5	Q96AT9	0.0024004664737731
O00764	P0DTE8	0.0024004657752811
P07602	Q9UNL2	0.0024004655424505
P07602	Q6UXH8	0.0024004655424505
O76021	Q96D71	0.0024004648439586
O95382	P22061	0.0024004646111279
P04040	O95620	0.0024004641454666
Q7Z4V5	O95819	0.0024004634469747
P61962	P31944	0.0024004620499908
Q6P4A7	Q9BW61	0.0024004620499908
P62195	Q8ND04	0.0024004618171602
P07196	Q92841	0.0024004613514989
Q9Y3R0	P15880	0.0024004590231925
Q8WVC6	Q8ND04	0.0024004585575312
P02545	Q04446	0.0024004580918699
P08670	Q8WUQ7	0.0024004571605473
Q0P5N6	P25398	0.0024004550650715
Q8N5S3	P25398	0.0024004550650715
Q86X02	P36639	0.002400453435257
Q9UNF0	O14929	0.0024004520382732
Q07954	Q9NVS9	0.0024004518054425
P02763	P83111	0.0024004515726119
O95502	P68032	0.0024004492443054
O75190	Q15813	0.0024004471488296
Q9Y608	P31689	0.0024004450533539
Q9UQ35	Q9UJA5	0.0024004448205232
Q92504	Q8TDN6	0.00240044365637
Q10570	Q96LP2	0.0024004431907087
Q96QA5	Q9UBM7	0.0024004431907087
O43592	Q9NP97	0.0024004424922168
Q9H2U1	Q14689	0.0024004417937248
Q9HC38	Q86X67	0.0024004389997571
O75663	P54105	0.0024004359729588
Q15181	Q9BTE3	0.002400433877483
O14579	P06756	0.0024004329461604
Q9UJZ1	Q96MT8	0.0024004327133297
Q96J84	Q9H0U4	0.0024004327133297
Q5SSJ5	Q86VZ6	0.0024004317820072
Q15181	Q147X3	0.0024004317820072
P23284	Q9BZF1	0.0024004310835152
P07954	P02671	0.0024004296865314
Q8WXH0	Q9GZT8	0.0024004287552088
P06748	Q96LT9	0.0024004282895475
Q92993	P51858	0.0024004271253943
Q4G0J3	Q9Y230	0.0024004264269024
P04083	Q7Z739	0.0024004264269024
ENSG00000214014	P09622	0.0024004238657653
P30049	O95147	0.0024004236329346
Q6P2H3	Q9Y6K0	0.0024004220031201
P37198	Q8IY37	0.0024004220031201
Q99459	Q9NR28	0.0024004220031201
Q9ULW0	P68104	0.0024004217702895
P10074	P62714	0.0024004192091524
O00165	3493	0.0024004157166928
Q12931	Q8IUF1	0.0024004105944186
O75475	Q96DT6	0.0024004078004509
Q96DU9	O14737	0.0024004059378057
P50542	P27348	0.0024004052393138
Q9P013	Q8TD19	0.0024004003498703
Q8IY26	Q96HE7	0.0024003994185477
P42701	P35573	0.0024003961589187
Q8WYA1	P17844	0.0024003938306123
Q9BXW7	Q7L5N1	0.0024003928992897
Q92600	Q8WWC4	0.0024003928992897
Q969M3	Q9H8H0	0.0024003928992897
Q96DG6	O95067	0.002400392666459
P49189	Q9Y2I1	0.0024003896396607
P07948	Q96GD4	0.0024003896396607
P20645	P46459	0.0024003896396607
Q15007	Q9P2N7	0.0024003896396607
P27824	Q9NRH1	0.0024003896396607
Q08170	P35609	0.0024003896396607
Q9NRH1	O14828	0.0024003896396607
Q9HAV7	P54709	0.0024003896396607
Q9NWY4	Q15046	0.0024003868456929
Q9Y2Z0	Q8TBX8	0.0024003845173865
O75147	P23588	0.0024003842845559
Q9BPX6	Q99733	0.0024003833532333
P14923	Q9NQC8	0.0024003831204026
O15371	Q96EB6	0.0024003831204026
P42566	Q9BW83	0.0024003800936043
Q15007	O14828	0.002400379627943
P10070	Q9UHV9	0.0024003791622817
Q9UJZ1	Q96QG7	0.0024003786966204
O00487	Q9UJX5	0.0024003784637898
Q9NZI8	Q9H8H3	0.0024003766011446
Q8N5C6	P68431	0.0024003761354833
Q5W111	P14866	0.0024003761354833
Q6UWP2	P83731	0.002400375669822
Q96F86	P50454	0.0024003745056688
P09417	Q96EP5	0.0024003740400075
Q9UKX3	P63313	0.0024003733415156
Q9NQW7	Q5SRE5	0.0024003714788705
O43924	Q9Y3C6	0.0024003703147172
Q16543	P61204	0.0024003682192415
P00326	Q9BUJ2	0.0024003663565963
Q9BYJ9	Q7Z434	0.0024003656581044
P49674	P19474	0.002400362631306
Q15678	P54819	0.0024003603029996
P54619	Q8WWK9	0.0024003586731851
P11413	Q8NDV3	0.0024003586731851
A6NKD9	Q15003	0.0024003582075238
P61970	Q9H993	0.0024003582075238
Q9H741	P52272	0.0024003577418625
P46782	P50213	0.0024003575090318
Q9UQ35	Q9BTV5	0.0024003530852496
Q9UQ35	Q9HBF4	0.0024003530852496
Q9P258	Q96C92	0.0024003526195883
P15121	Q9NVF7	0.0024003505241125
P35659	P61020	0.0024003493599593
P12004	Q8N4C6	0.0024003477301448
Q9UJZ1	P53680	0.0024003477301448
Q96D09	P48047	0.0024003444705158
Q9BSJ2	Q8WUY9	0.0024003442376852
Q6IS14	P67809	0.0024003442376852
Q9NQ75	P10599	0.0024003437720239
A5PL33	P30050	0.0024003437720239
Q9UNM6	Q9NUM3	0.0024003414437174
Q9H3N1	Q9BQ39	0.0024003412108868
A5YKK6	Q9UBQ5	0.002400339115411
Q5HYL7	P50454	0.0024003363214433
P50454	Q8TAK6	0.0024003363214433
Q9Y6S9	P50454	0.0024003363214433
Q01954	P50454	0.0024003363214433
P50454	Q8N4Z0	0.0024003363214433
Q9NUV7	P50454	0.0024003363214433
Q8N726	Q96CN7	0.0024003351572901
P10321	Q8TBZ3	0.0024003344587981
Q9UN36	Q13526	0.0024003342259675
Q14376	P27635	0.0024003330618143
P20618	P26358	0.002400332596153
Q63HK5	P51571	0.0024003311991691
P07205	O60220	0.0024003305006772
Q9BV68	P30086	0.0024003305006772
P78368	O75477	0.0024003302678465
P15121	Q9NWM8	0.0024003291036933
Q9H9T3	Q9GZU8	0.0024003270082175
O75083	Q9UBN1	0.0024003183934837
Q7L014	Q96EB6	0.0024003172293305
Q5W0B1	Q9P2I0	0.0024003167636692
Q5SSJ5	Q9UPU7	0.0024003137368708
Q86VM9	P61106	0.0024003137368708
P35244	P08240	0.0024003137368708
Q15024	P84103	0.0024003130383789
P31930	Q16891	0.0024003128055483
Q9H3K2	P52565	0.0024003125727176
Q13636	P15531	0.0024003121070563
P07992	Q9Y2X3	0.002400311641395
Q9HA64	Q9BY42	0.0024003102444112
Q99959	Q8IZQ5	0.0024003097787499
Q92820	P48729	0.0024003093130886
P17301	P53621	0.002400309080258
P07910	Q9NWZ5	0.002400308381766
P17066	Q9NY27	0.0024003079161047
Q9P0J1	P09110	0.0024003067519515
O43464	P62873	0.0024003041908144
Q15413	Q8N5C7	0.0024003039579838
Q96CX2	P35520	0.0024003027938306
O94811	Q96AY3	0.0024003023281693
Q9UBI1	Q9UMY1	0.0024003002326935
Q13151	Q14011	0.002400298602879
Q08211	Q9NWW5	0.0024002981372177
Q9HCJ0	Q15050	0.0024002979043871
P60900	P61586	0.0024002974387258
P19174	Q9UNP9	0.0024002960417419
Q9NVI7	Q96SJ8	0.0024002955760806
P40429	P62304	0.0024002955760806
O15126	Q9Y5X1	0.0024002939462661
P12004	Q30154	0.002400292083621
P68371	Q6ZU35	0.002400291385129
P01100	Q9UMX5	0.0024002911522984
O14867	Q9UJV9	0.0024002909194678
O75419	P68400	0.0024002902209758
Q99873	P39687	0.0024002881255
Q9UN37	P12955	0.002400285564363
Q3SY69	P10301	0.002400284865871
Q86WR0	P27348	0.0024002839345484
Q8N715	P62913	0.0024002827703952
Q96NG3	P50502	0.0024002827703952
Q9H4A4	Q14689	0.0024002818390727
Q86T24	Q96A35	0.0024002802092581
Q9UL15	Q71UM5	0.0024002802092581
Q14240	Q5SW79	0.0024002778809517
Q9Y366	O00571	0.0024002774152904
Q8IXW5	Q9UQE7	0.0024002764839679
ENSG00000172070	Q13951	0.0024002706632018
P15880	Q9UPN3	0.0024002688005566
P05090	Q9HC38	0.0024002660065889
Q14739	Q05209	0.0024002660065889
Q08211	Q05209	0.0024002660065889
P36542	Q05209	0.0024002660065889
Q03701	Q02790	0.0024002655409276
Q6P5R6	P14136	0.0024002625141292
Q9NVU0	Q86YZ3	0.0024002587888389
P27708	Q9Y4H4	0.0024002583231776
Q6ZMT1	P08865	0.002400258090347
P40763	Q16637	0.002400258090347
P33240	P63244	0.0024002566933631
P15311	Q9Y4R8	0.0024002550635486
O95785	Q9ULX6	0.0024002543650567
Q8N441	Q99470	0.0024002541322261
P57737	Q15008	0.0024002490099519
Q13085	P62993	0.0024002485442906
O43707	Q9NUL5	0.0024002478457987
Q86SE5	Q13596	0.0024002459831535
P15311	Q5JTH9	0.0024002427235245
P07355	Q8IYR0	0.0024002424906939
P68371	Q6PHW0	0.0024002387654036
Q96KR1	P53602	0.0024002387654036
P53350	Q96G21	0.0024002387654036
Q96I25	Q9Y2I1	0.0024002380669116
Q8WXX5	P07998	0.0024002376012504
P60981	Q5QNW6	0.0024002373684197
Q969N2	P27448	0.0024002369027584
Q8TEU7	Q15054	0.0024002364370971
O15027	Q15382	0.002400234574452
Q9UBE0	O94788	0.0024002343416213
P14649	Q8IVD9	0.0024002317804843
P51610	Q7Z736	0.0024002317804843
Q8NFH3	Q96IU4	0.0024002317804843
Q96RY7	P07948	0.0024002317804843
O75880	Q8IVD9	0.0024002317804843
O14763	P22307	0.0024002317804843
Q9UBL3	Q9BX70	0.0024002317804843
Q96I51	P42126	0.0024002317804843
P51688	P61962	0.0024002317804843
P08133	3323	0.0024002317804843
P10109	O00571	0.0024002317804843
Q66K14	P0C0S5	0.0024002317804843
Q13057	P24666	0.0024002308491617
P18440	Q99733	0.0024002271238714
Q92598	Q01484	0.0024002271238714
P50502	Q3ZCM7	0.0024002268910408
Q9UBQ5	Q06124	0.0024002264253795
P98160	Q9BW19	0.0024002261925488
O43314	P13010	0.002400224795565
Q7Z4H3	Q3KQV9	0.0024002229329198
P12814	Q9NX62	0.002400220837444
P22392	P57060	0.0024002206046134
Q86YT6	Q8WWK9	0.0024002203717827
Q8NB15	P07384	0.0024002196732908
Q9Y224	P21579	0.0024002196732908
O95721	P99999	0.0024002196732908
Q8WWH5	Q14116	0.0024002196732908
Q9UBR2	Q9BW91	0.0024002196732908
P49419	Q8NB15	0.0024002196732908
Q9UBR2	Q9Y255	0.0024002196732908
Q99743	P29373	0.0024002196732908
Q13595	P48444	0.0024002192076295
Q9NYJ8	Q9H2U1	0.0024002178106456
Q9H3P7	P30260	0.0024002178106456
Q9H3P7	Q13042	0.0024002178106456
P09012	O43379	0.0024002178106456
Q9UIA9	P14678	0.0024002178106456
P50454	Q96R06	0.0024002166464924
Q99873	Q9BX40	0.0024002133868634
Q15717	P43487	0.0024002126883715
P49585	P18621	0.0024002115242183
P46977	P30050	0.0024002084974199
Q14738	Q15075	0.0024002082645893
P38117	Q3SY69	0.0024002068676054
P08397	P14923	0.0024002057034522
P14923	Q7Z6J8	0.0024002057034522
O95232	P30876	0.0024002031423151
P35579	Q7Z7L1	0.0024002010468393
P26368	Q9BWU0	0.0024001982528716
Q2M1K9	Q16643	0.0024001977872103
P51677	P12277	0.0024001970887184
Q92621	O94788	0.0024001954589039
P56192	P07948	0.0024001952260732
Q12906	Q14554	0.0024001947604119
P09488	Q9UKF6	0.0024001945275813
Q96I24	P09234	0.00240019406192
Q86W42	O75676	0.0024001938290894
Q9H3R5	Q9H307	0.0024001933634281
Q9H425	P00367	0.0024001901037991
Q99459	Q9H6Z4	0.0024001894053071
Q15109	Q96CT7	0.0024001870770007
O75127	Q16762	0.0024001821875572
Q15555	O60271	0.0024001805577427
P36941	P54819	0.0024001793935894
Q8NDI1	Q14444	0.0024001789279282
P15153	Q8NE71	0.0024001789279282
O60763	Q02241	0.0024001777637749
Q9Y3C4	Q9HAV4	0.0024001763667911
Q15025	P51114	0.0024001756682991
Q9Y4Z0	Q15785	0.0024001747369766
P09936	P31749	0.0024001740384846
O00159	Q8WVE6	0.0024001733399927
P54840	P61353	0.0024001724086701
P78385	Q9UHV9	0.0024001721758395
Q9H583	Q96N67	0.0024001712445169
Q8IZL8	Q969X6	0.0024001689162105
P14618	Q16822	0.0024001661222428
Q15833	Q8WVV9	0.0024001656565815
P13797	P24158	0.0024001649580895
Q9Y3B8	Q15436	0.0024001649580895
Q6YHU6	O14737	0.0024001649580895
Q9BQT8	P63167	0.0024001642595976
Q8NE01	P46060	0.0024001635611057
Q9UJZ1	Q15545	0.0024001614656299
P23381	Q9H7F0	0.0024001579731702
Q9P2T0	P31943	0.0024001570418477
Q9Y5E6	P31943	0.0024001570418477
P62917	O43598	0.0024001563433557
Q460N5	Q93009	0.0024001554120332
Q9BYG3	Q9UHD1	0.0024001544807106
P49419	Q96HR9	0.0024001544807106
P68032	O43915	0.0024001542478799
Q15125	O95202	0.0024001540150493
Q969R5	A0AVF1	0.0024001540150493
Q12873	O75116	0.0024001530837267
P62318	O15084	0.0024001526180654
P36969	P62995	0.0024001516867429
P56537	Q8TCT9	0.0024001509882509
Q9Y366	P56192	0.002400150289759
O15516	P36551	0.0024001500569283
Q96QA5	P47914	0.0024001486599445
Q13888	Q9P258	0.0024001400452107
Q86UV6	Q9BTL3	0.00240013981238
O60934	Q13596	0.0024001379497349
Q13889	Q86U42	0.0024001370184123
P68400	P67775	0.0024001360870897
P57103	391634	0.0024001339916139
P26640	Q5T160	0.0024001339916139
Q8WW24	P49189	0.0024001328274607
Q58A45	Q96CS3	0.0024001307319849
O43318	Q12965	0.0024001304991543
Q58A45	Q9NRX1	0.0024001304991543
Q96N66	P11142	0.0024001263082027
Q92734	339906	0.0024001263082027
Q8WYP5	Q13596	0.0024001256097108
Q99832	Q9NUM4	0.0024001239798963
P04083	O95858	0.002400123514235
Q86W74	P04083	0.002400123514235
O15382	Q13263	0.002400123514235
Q68CZ6	O43615	0.0024001230485737
Q9BZX2	Q9NUL3	0.0024001207202672
O43684	P61513	0.0024001204874366
P46976	Q9BYD1	0.0024001197889447
P68032	O00478	0.0024001169949769
Q96CB8	Q9NWU2	0.0024001165293157
Q9BPW8	Q9GZU8	0.0024001160636544
P16402	P61088	0.0024001146666705
P18085	Q7L2H7	0.0024001132696866
O95983	O43491	0.0024001128040254
Q9HB71	P62166	0.0024001123383641
Q9Y2P5	O43390	0.0024001118727028
Q14160	Q13206	0.0024001116398721
Q13315	Q06830	0.0024001114070415
Q15751	Q6P1L8	0.0024001079145818
Q8N1F7	P30040	0.0024001067504286
P62837	P51659	0.0024001062847673
Q99536	Q8IX01	0.0024001051206141
Q9NY61	O00571	0.0024001034907996
P14923	O60921	0.0024001023266464
Q8NC51	Q8N5C7	0.0024001023266464
P35270	Q12906	0.0024001023266464
Q9HBM0	P15880	0.0024001018609851
P22392	O60232	0.0024001016281545
Q5JR98	Q9UBX3	0.0024001011624932
P14868	Q9HD26	0.0024001009296625
Q96ES7	P51116	0.0024000988341867
Q93008	Q53R41	0.0024000986013561
Q9UQ03	P09211	0.0024000981356948
Q9UQ35	Q96DT6	0.0024000974372029
Q8NC51	P05114	0.0024000962730497
Q99471	O43303	0.0024000958073884
P53992	O15504	0.0024000958073884
Q9H6U6	O43707	0.0024000934790819
P10746	P61086	0.00240009278059
Q03001	O75688	0.0024000918492674
Q9UHR5	Q9Y605	0.002400089520961
O95171	Q9Y5L4	0.0024000888224691
P51116	Q8N0Z6	0.0024000857956707
O60884	Q92882	0.0024000848643481
Q9NSD9	P38606	0.0024000843986868
P25686	P52948	0.0024000837001949
O75794	P42167	0.0024000806733965
Q13362	Q15436	0.0024000781122595
Q15750	Q9Y3D0	0.0024000781122595
O00469	O60909	0.0024000755511224
P08758	Q08648	0.0024000755511224
P30533	P13995	0.0024000743869692
Q99523	P19388	0.0024000722914934
Q96JJ7	Q96MX6	0.0024000722914934
P34931	P98173	0.0024000722914934
Q9BZK7	P51148	0.0024000697303563
P34897	Q14641	0.0024000697303563
O60568	Q9UKR0	0.0024000676348805
P38159	Q9H2F9	0.0024000674020498
P22102	P52298	0.0024000667035579
P13674	Q13191	0.0024000664707273
P06748	Q8TBZ3	0.0024000664707273
Q14493	P22570	0.0024000662378966
P52732	Q7Z7A4	0.0024000641424208
O43242	Q9UPU5	0.0024000639095902
P49411	P27930	0.0024000634439289
Q9BZI7	Q68E01	0.0024000629782676
P01024	P63244	0.0024000622797757
O14950	Q2T9K0	0.002400062046945
Q92841	Q96EK4	0.0024000613484531
Q14676	O43823	0.0024000599514693
P50548	P07195	0.0024000597186386
P56192	Q5JSH3	0.0024000590201467
Q9NY61	Q8N0X7	0.0024000590201467
O43684	Q8NFX7	0.0024000590201467
P51114	Q9Y2U8	0.0024000590201467
P0DP24	P61236	0.0024000580888241
Q14331	Q9Y6V7	0.0024000576231628
Q9BZZ5	Q9UM11	0.0024000557605177
P30837	Q8IYJ0	0.0024000552948564
P30837	Q8N3J2	0.0024000552948564
Q9UBS4	Q86X83	0.0024000552948564
Q13618	O00534	0.0024000552948564
Q01151	Q9UBS4	0.0024000552948564
P30837	P83105	0.0024000552948564
Q96S86	Q93034	0.0024000552948564
Q9UBS4	Q9H2X3	0.0024000552948564
Q00978	Q9UBS4	0.0024000552948564
Q9NZQ9	Q9UBS4	0.0024000552948564
P30837	Q6UXK5	0.0024000552948564
P11233	O60232	0.0024000548291951
P41227	P39023	0.0024000538978725
Q9Y676	P12270	0.0024000534322112
P31942	P05388	0.002400052268058
Q15181	Q96PV6	0.0024000511039048
Q9Y6W5	Q9Y277	0.0024000504054129
Q8IZQ1	Q9BZZ5	0.0024000497069209
Q9Y2R9	Q07866	0.0024000494740903
Q13310	Q7Z406	0.0024000483099371
P06280	Q9Y5A6	0.0024000480771064
Q96K76	O95429	0.0024000478442758
Q15293	P42658	0.0024000445846468
Q13490	P31948	0.0024000431876629
Q9NV79	Q14CW9	0.0024000429548323
Q8TBE7	Q16531	0.0024000408593565
Q9Y285	Q16513	0.0024000396952033
Q15181	P62253	0.0024000389967113
P05386	Q15311	0.0024000369012355
Q14247	Q14525	0.0024000357370823
P62805	Q06547	0.0024000357370823
Q9NWZ8	P23588	0.0024000341072678
P52594	Q15437	0.0024000324774533
P14866	O43196	0.0024000322446227
Q8WW12	Q9H8H2	0.0024000285193324
P27348	Q92870	0.0024000273551791
P28070	O15013	0.0024000257253646
P61956	P28290	0.0024000247940421
P50616	P48643	0.0024000245612114
P09936	Q8N490	0.0024000243283808
Q9H000	Q4KMP7	0.0024000238627195
Q9H000	Q9Y2Z0	0.0024000238627195
Q9Y484	O00541	0.0024000238627195
Q13868	Q9Y5V3	0.0024000238627195
Q9NR28	O43592	0.0024000238627195
Q9H583	Q9BRP8	0.0024000238627195
Q96T76	O60566	0.0024000238627195
Q9Y2A7	O15226	0.0024000238627195
Q9BTC0	Q9NVA2	0.002400021534413
Q99714	Q9NZ71	0.0024000208359211
P67809	Q01850	0.002400018274784
O94898	Q9NR30	0.0024000161793082
Q5SNT2	Q9HCC0	0.0024000161793082
Q8N8S7	Q9NRN7	0.0024000152479857
Q9BV38	P37268	0.0024000152479857
P45880	P55265	0.0024000152479857
P11586	Q9NWU5	0.0024000147823244
Q8TAA9	Q9UMS4	0.0024000138510018
Q9H6L2	Q00325	0.0024000122211873
Q29983	O00567	0.0024000105913728
O60869	O00161	0.0024000094272196
Q13330	P98175	0.0024000077974051
Q86WT1	P31150	0.0024000073317438
P19623	Q9Y5V3	0.0024000068660825
Q9Y294	P53611	0.0024000045377761
P09471	Q9NZ01	0.0024000015109777
Q68DH5	P55072	0.0024000015109777
Q9Y2R4	Q9UJX3	0.0023999996483325
P82909	Q13442	0.0023999996483325
Q9NY35	P53992	0.00239999871701
P61160	Q13630	0.002399994758889
O60291	Q9HB07	0.0023999942932277
Q15819	Q9NQ25	0.00239999149926
P47985	Q8WYL5	0.0023999889381229
P25705	Q8IW36	0.0023999884724617
Q9Y241	O75340	0.0023999877739697
P51153	O00483	0.0023999826516956
Q14019	Q9H257	0.0023999824188649
Q14019	Q12829	0.0023999824188649
O43688	Q15233	0.0023999824188649
Q08J23	Q9Y5M8	0.0023999821860343
P15121	Q6XQN6	0.0023999798577278
P61604	Q9NQ87	0.0023999789264053
Q01518	Q717R9	0.0023999789264053
P09960	A5PLN9	0.002399975201115
P55196	Q13557	0.0023999742697924
P62993	Q9UK53	0.0023999740369617
O14925	P51798	0.002399971941486
Q6P5R6	Q9BVG4	0.0023999684490263
P62714	Q9Y2J2	0.0023999675177037
Q9BV73	Q86V81	0.0023999668192118
Q9H0U4	Q3SXM5	0.0023999665863811
Q7L576	Q9NX58	0.0023999658878892
P38919	Q711Q0	0.0023999656550586
P17844	P48047	0.0023999644909054
Q92896	Q49AR2	0.0023999635595828
P24534	Q16513	0.0023999628610908
Q9P2K3	P18077	0.0023999621625989
Q02878	Q9Y467	0.0023999616969376
P13804	Q14703	0.0023999598342925
P61160	Q96BD8	0.0023999596014618
Q496F6	P30050	0.0023999568074941
Q6NUN0	P30050	0.0023999568074941
Q9H5V9	P61158	0.0023999565746635
P37198	Q9Y399	0.0023999544791877
Q14669	P62195	0.0023999528493732
P62805	Q9H2U1	0.0023999493569135
Q5TFE4	Q12905	0.002399947727099
Q9Y217	P25398	0.002399947727099
P14406	P30048	0.002399947727099
O75448	Q9BQ67	0.0023999470286071
Q5BVD1	O60814	0.0023999470286071
P28482	P49327	0.0023999463301151
P01889	P17096	0.0023999456316232
O95486	Q6P1K2	0.0023999453987926
P20042	Q15654	0.00239994446747
Q5JQS6	O43390	0.0023999442346394
P41159	P10644	0.0023999433033168
O43447	P43250	0.0023999428376555
Q7RTS9	Q9UNQ2	0.0023999400436878
Q9UKX7	Q9H1B7	0.0023999393451958
Q96EP5	Q9H7E9	0.0023999360855668
Q9BZI7	O00154	0.0023999351542443
O75083	P51580	0.0023999332915991
O43175	Q9NSA3	0.0023999318946152
P06748	Q8IXS2	0.0023999318946152
P06748	P07101	0.0023999318946152
P06753	Q96A56	0.0023999318946152
Q969K3	O00469	0.0023999318946152
O43175	Q9H1F0	0.0023999318946152
P06753	A1L157	0.0023999318946152
P06753	Q9BQ83	0.0023999318946152
Q9UIE0	Q02809	0.0023999318946152
P26641	O95925	0.0023999318946152
Q13201	P06748	0.0023999318946152
Q12931	O00124	0.0023999311961233
Q9NUN5	Q01650	0.002399930730462
P61201	P09884	0.002399930730462
P60602	P21333	0.0023999297991394
Q8WVK7	O43707	0.0023999293334782
Q9Y6M1	O95801	0.0023999284021556
P13797	P46060	0.0023999279364943
P48594	Q9HA64	0.0023999279364943
Q9UHX1	Q8N474	0.0023999279364943
Q16891	O95684	0.0023999270051717
P08670	P35250	0.0023999267723411
Q86W54	Q16555	0.0023999265395104
P78344	P78406	0.0023999253753572
Q96FW1	Q5H9R7	0.0023999239783734
Q6P4D5	Q96PK6	0.0023999237455427
Q9Y5K6	Q9NRX2	0.002399920951575
Q9Y2S7	Q14318	0.0023999200202524
P43304	P63104	0.0023999190889298
O14974	P78312	0.0023999172262847
P36873	Q92542	0.0023999160621315
Q9H6Z4	P30419	0.0023999132681638
Q8NDW8	P49721	0.0023999132681638
Q13554	P58107	0.0023999132681638
Q9UJZ1	O60858	0.0023999107070267
O75794	Q96Q05	0.002399910474196
Q7Z417	O15372	0.0023999102413654
P55795	Q9H5Z1	0.0023999095428735
Q6IS14	Q5T440	0.0023999093100428
Q3KPI0	P09211	0.0023999093100428
P27540	P23381	0.0023999090772122
P53990	P07737	0.0023999083787202
Q9C0E8	Q9ULX6	0.0023999083787202
Q96S55	Q9BRP8	0.0023999081458896
Q969H8	Q5QP82	0.0023999058175832
O00330	Q8IX18	0.0023999055847525
Q8N5L8	P51610	0.0023999037221074
Q6NXR4	Q96HS1	0.0023999037221074
O75369	132200	0.0023999034892767
P57740	Q8NI36	0.0023999032564461
Q15773	Q92499	0.0023999004624783
Q9Y2Q5	Q8WVX9	0.0023999002296477
Q9UHD8	Q16514	0.0023999002296477
Q9H9B4	Q16799	0.0023998990654945
Q58WW2	P40939	0.0023998960386961
Q15398	O75792	0.0023998937103897
Q04917	Q8N4B1	0.0023998932447284
Q9UK99	P46379	0.0023998906835913
P52943	P52597	0.00239989021793
Q8TBX8	P12429	0.00239989021793
Q9NTJ3	O00567	0.0023998890537768
P40197	P22695	0.0023998881224542
Q01082	O60488	0.0023998876567929
Q8N5M1	P06737	0.0023998862598091
P23470	Q9UBM7	0.0023998860269784
O60506	P60602	0.0023998860269784
O60927	Q8WUM4	0.0023998832330107
Q9P035	Q3MHD2	0.0023998818360269
Q13428	Q9Y217	0.0023998813703656
Q14498	Q9P2W9	0.0023998806718736
Q96AX1	Q8WYL5	0.0023998788092285
728071	Q9NZV5	0.0023998788092285
P62899	Q9BT40	0.0023998788092285
Q5JTZ9	P17174	0.0023998788092285
Q9P2N7	P60903	0.0023998788092285
Q96G97	P30040	0.0023998788092285
Q6ZVM7	Q9NUG6	0.0023998788092285
Q6IE81	Q9NV79	0.0023998776450753
Q96S82	P04439	0.0023998769465833
Q53H96	O00203	0.0023998741526156
P07602	Q16851	0.0023998720571398
Q8N3C0	P52294	0.0023998718243092
Q96A65	Q9NZL4	0.0023998715914785
Q01151	P06744	0.0023998704273253
Q9H7D7	Q16822	0.0023998687975108
Q9Y4C2	Q04837	0.0023998653050512
Q9H8M5	Q14008	0.0023998650722205
Q12792	Q9H9Q2	0.0023998648393899
Q13190	Q9BVP2	0.0023998636752367
Q16576	Q14929	0.0023998632095754
Q16576	Q96L03	0.0023998632095754
Q9BSY4	P27797	0.0023998613469302
Q6ZW76	P07910	0.0023998599499464
P34932	P08865	0.0023998599499464
Q8N163	P63244	0.0023998585529625
P20700	Q9HAI6	0.0023998580873012
P13861	Q9NWY4	0.0023998580873012
O43896	P18859	0.002399856923148
Q96C01	Q9H0E2	0.0023998557589948
P17066	Q4KMP7	0.0023998555261641
P17028	Q99439	0.0023998534306883
O75914	P50502	0.0023998534306883
P50613	P08243	0.0023998534306883
Q99986	O75348	0.0023998534306883
Q15345	Q14527	0.0023998534306883
P51991	Q9NZV5	0.002399852965027
P13674	P50552	0.0023998527321964
Q9NVX2	Q99700	0.0023998515680432
Q8IWE2	P08579	0.00239985040389
Q05048	Q14691	0.00239985040389
Q96II8	Q9NR31	0.002399849705398
A5YKK6	Q9NPA0	0.0023998494725674
A5YKK6	Q9Y394	0.0023998494725674
A5YKK6	P33527	0.0023998494725674
Q12905	Q9UPQ7	0.0023998494725674
Q96CP6	Q16630	0.0023998494725674
Q8WWM7	Q8TAD4	0.0023998494725674
Q96QG7	O60762	0.0023998494725674
P49454	Q9P2J5	0.0023998494725674
P60660	Q6IQ23	0.0023998494725674
P23528	Q9UPU5	0.0023998494725674
P35232	O43747	0.0023998494725674
P23528	Q92574	0.0023998494725674
P55060	Q6ZRS2	0.0023998494725674
Q14BN4	O15372	0.0023998494725674
Q9Y5A9	Q6IQ23	0.0023998494725674
Q15678	O00567	0.0023998494725674
Q8IWB9	P84103	0.0023998494725674
A5YKK6	Q70UQ0	0.0023998494725674
Q13310	Q9BVC6	0.0023998494725674
A5YKK6	Q6P1L8	0.0023998494725674
P62888	Q96MT8	0.0023998494725674
Q9HC52	O00571	0.0023998494725674
P51531	Q9H910	0.0023998494725674
O15155	O95793	0.0023998494725674
O14910	O14737	0.0023998492397367
Q9NTX5	Q9UNE7	0.0023998492397367
Q6DN90	P05455	0.0023998492397367
Q9Y2Z0	P08069	0.0023998492397367
Q13813	Q96N66	0.0023998492397367
Q9UET6	P04080	0.0023998492397367
P48634	P12273	0.0023998492397367
P08069	P54578	0.0023998492397367
Q9BQ39	P42765	0.0023998492397367
Q9BQ67	Q92536	0.0023998492397367
O95478	P55854	0.0023998492397367
P68036	P42025	0.0023998492397367
O15145	O15397	0.0023998492397367
Q9NV96	Q05519	0.0023998492397367
O14910	Q96AG4	0.0023998492397367
P05455	P13591	0.0023998492397367
Q9UKY7	Q8WUM9	0.0023998492397367
O00232	Q96SB3	0.0023998492397367
P55011	Q6P1J9	0.0023998492397367
Q1KMD3	P49257	0.0023998492397367
Q9H0X4	Q9BQ61	0.0023998492397367
Q66LE6	Q9UKY7	0.0023998492397367
Q9H5V9	P86790	0.0023998492397367
P27986	O00425	0.0023998492397367
Q8IUE6	P42765	0.0023998492397367
P61962	P30049	0.0023998492397367
Q9NWS0	Q9NTX5	0.0023998492397367
P48723	Q15008	0.0023998492397367
Q9UNE7	Q9BRR6	0.0023998492397367
Q9BS26	Q15424	0.0023998492397367
P55036	Q32P28	0.0023998492397367
Q8WXG9	P31942	0.0023998492397367
O75487	Q9UQN3	0.0023998492397367
Q14315	Q14694	0.0023998492397367
P55082	Q12906	0.0023998492397367
P61224	P62306	0.0023998492397367
Q6DN90	Q13435	0.0023998492397367
Q9HAS0	Q8NE71	0.0023998492397367
Q8NEZ5	P17858	0.0023998492397367
Q6NSJ2	P04080	0.0023998492397367
O00232	Q96J02	0.0023998492397367
Q16880	Q16643	0.0023998492397367
P01889	Q15691	0.0023998492397367
Q9BQ61	O60245	0.0023998492397367
Q9NTX5	Q99567	0.0023998492397367
Q13526	O60884	0.0023998492397367
P68402	Q9P0T7	0.002399846445769
P68402	P27544	0.002399846445769
Q9BTT0	Q9H974	0.002399846445769
P68402	P06756	0.002399846445769
Q4G148	P68402	0.002399846445769
P19623	P11279	0.002399846445769
P68402	P12109	0.002399846445769
P68402	Q5XKP0	0.002399846445769
P68402	Q8WYP5	0.002399846445769
Q9BTT0	Q96I99	0.002399846445769
Q9BTT0	P61421	0.002399846445769
P68402	Q16718	0.002399846445769
Q9BTT0	Q5SWX8	0.002399846445769
P68402	Q96S66	0.002399846445769
P68402	Q8IUC8	0.002399846445769
P38435	P68402	0.002399846445769
P68402	O43347	0.002399846445769
O75882	P68402	0.002399846445769
P68402	Q9Y385	0.002399846445769
P68402	Q6P3X3	0.002399846445769
P68402	Q15155	0.002399846445769
P68402	Q9P2N7	0.002399846445769
P68402	Q9H061	0.002399846445769
P68402	O00469	0.002399846445769
P68402	Q9Y4W2	0.002399846445769
P68402	O75431	0.002399846445769
P68402	Q9Y2I1	0.002399846445769
P68402	O94813	0.002399846445769
P68402	Q15904	0.002399846445769
Q9BSH4	P68402	0.002399846445769
P68402	Q9BTT6	0.002399846445769
P68402	Q96SK2	0.002399846445769
P68402	Q16891	0.002399846445769
Q9NVW2	P68402	0.002399846445769
P50991	Q9Y3D0	0.0023998462129384
P35080	Q12905	0.0023998429533094
Q86YZ3	Q14BN4	0.0023998427204787
P07203	Q9UPY5	0.0023998403921723
O15405	Q15046	0.0023998396936804
P61254	Q00796	0.0023998385295271
Q9UHD8	Q9NUQ3	0.0023998378310352
Q9UPY3	O14734	0.0023998373653739
P07814	Q8N159	0.0023998341057449
P04179	Q9UL15	0.0023998331744223
O95292	Q8IX01	0.0023998324759304
Q8NCC3	Q15233	0.0023998303804546
Q9NVF7	P04181	0.002399829449132
Q13043	P20618	0.0023998266551643
Q56UQ5	P52298	0.0023998240940272
Q8N668	P52298	0.0023998240940272
Q96EP5	Q96DN0	0.0023998240940272
Q8NBA8	P52298	0.0023998240940272
Q9H5V9	Q711Q0	0.0023998240940272
Q13043	Q96HS1	0.0023998240940272
Q8IYJ1	P35998	0.0023998222313821
P46736	Q9H583	0.0023998171091079
Q12926	Q13126	0.002399816410616
Q96CS3	Q96PY6	0.0023998152464628
Q8N6H7	Q9UK76	0.0023998147808015
Q7Z4H3	Q8WWC4	0.0023998117540031
Q9BTC8	Q9H223	0.0023998115211725
O60568	Q9NWN3	0.0023998115211725
Q8NEB9	P43487	0.0023998112883418
Q12931	O75083	0.0023998105898499
Q96EP5	P40939	0.0023998084943741
Q8NBA8	Q96N67	0.0023998082615435
Q6PKG0	O43663	0.0023998075630515
P21333	Q9Y5K1	0.0023998070973902
Q13200	P62745	0.0023998070973902
Q13200	100049076	0.0023998070973902
Q13200	554236	0.0023998070973902
Q9P0J0	P61224	0.0023998068645596
Q9P2N5	Q13557	0.0023998040705919
Q4U2R6	P49915	0.0023998019751161
O43813	O43193	0.0023998019751161
P68371	P23443	0.0023997980169951
O00629	P61026	0.0023997966200113
P61201	O95295	0.0023997959215193
Q9P0L0	Q16775	0.0023997956886887
P61457	Q9NS61	0.0023997952230274
P05976	Q9UMY4	0.0023997947573661
Q53G59	O60739	0.0023997910320758
O00330	Q9UMX5	0.0023997910320758
P28482	P52758	0.0023997910320758
P0CG47	P35222	0.0023997898679226
P50570	Q96GA3	0.002399789635092
P37108	Q5SW79	0.0023997880052775
Q8N6T3	Q96S66	0.0023997875396162
Q5JQS6	P62258	0.0023997852113097
Q96D46	P18085	0.0023997833486646
Q96CW1	Q8WVD5	0.0023997826501727
Q86XE0	Q96CW1	0.0023997826501727
P48163	O14828	0.0023997814860194
O15031	P08621	0.0023997800890356
Q96CS2	Q15717	0.0023997793905436
P17858	Q13625	0.0023997789248824
O95819	Q9H496	0.0023997756652534
O15212	Q9UNQ2	0.0023997724056243
Q9Y294	Q14192	0.0023997721727937
P62258	Q6PII3	0.0023997675161808
Q9H4E5	P18206	0.0023997675161808
O75616	O75821	0.0023997672833502
Q9UKN8	Q5T6F0	0.0023997605312615
O14745	P27449	0.0023997600656002
Q12981	Q9NZL4	0.0023997598327696
Q9BPW8	P35241	0.0023997595999389
Q15773	Q9NR31	0.0023997595999389
P50851	Q9Y383	0.0023997584357857
Q9H871	Q96I99	0.0023997579701244
Q15365	Q96B45	0.0023997547104954
Q9NZM5	Q02809	0.0023997542448341
Q8WUX9	P49591	0.0023997512180358
Q66PJ3	Q13435	0.0023997505195438
P11166	P49366	0.0023997502867132
Q99707	O75688	0.0023997502867132
O15042	P11766	0.002399748424068
P35579	O95400	0.0023997481912374
Q96C92	Q8TCT9	0.0023997470270842
P20020	P10809	0.0023997465614229
P32189	P30048	0.002399745164439
P42766	P52948	0.002399745164439
Q02952	Q92688	0.0023997435346245
Q6ZVE7	P46776	0.0023997433017939
A4UGR9	P46776	0.0023997433017939
Q7Z5R6	Q96HE7	0.0023997433017939
Q14CZ0	P30040	0.0023997433017939
Q66K74	P39019	0.0023997433017939
Q9NSD9	O95758	0.0023997428361326
P23919	Q9UQ16	0.00239974190481
P22087	Q96KG9	0.0023997391108423
P11940	Q3ZCQ8	0.0023997332900762
P06737	A9UHW6	0.0023997330572456
P62834	P27797	0.0023997323587536
Q13263	Q8IVF7	0.0023997316602617
P62829	O15488	0.0023997314274311
Q14974	Q86WV1	0.0023997314274311
Q13330	Q9NW13	0.0023997297976166
Q8ND56	Q15418	0.0023997272364795
P18669	Q9UPY3	0.0023997251410037
O43264	P60709	0.0023997242096811
Q14160	O94973	0.0023997214157134
Q8TBJ4	Q15436	0.0023997209500521
Q4J6C6	Q9NY12	0.0023997207172214
O43823	Q9UNX4	0.0023997207172214
P17252	Q92526	0.0023997207172214
P36969	Q9UIQ6	0.0023997207172214
P26196	Q9UET6	0.0023997204843908
P68133	Q9UGP8	0.0023997165262699
Q96CS3	P28066	0.0023997134994715
Q13618	P78410	0.0023997132666409
Q9Y2J2	O00429	0.0023997128009796
O00232	Q92805	0.0023997097741812
O43660	Q9BY67	0.0023997088428586
Q96T17	Q9Y6G9	0.0023997081443667
O14530	P46776	0.0023997058160603
Q9Y3I0	Q9UI09	0.0023997041862457
Q86WR7	P62913	0.0023997027892619
Q9H5I1	O00571	0.0023997023236006
P67870	O00567	0.0023996997624635
P00390	P61009	0.0023996974341571
P22314	Q9BT23	0.0023996958043426
P47871	P60174	0.0023996958043426
Q6JVE9	P22061	0.0023996958043426
Q8TCP9	P61978	0.0023996958043426
Q9BZL3	P40926	0.0023996958043426
Q3B7S5	P00338	0.0023996958043426
Q14974	P51508	0.0023996958043426
Q92804	Q9BYN0	0.0023996958043426
Q5JQS5	P22061	0.0023996958043426
P10523	O00571	0.0023996958043426
Q7Z6G8	P62701	0.0023996958043426
Q06830	A0PJZ3	0.0023996958043426
P01270	P60842	0.0023996958043426
P04271	P60174	0.0023996958043426
O60729	P17844	0.0023996958043426
Q92804	Q8TDI8	0.0023996958043426
P31040	P21731	0.0023996958043426
P61978	646938	0.0023996958043426
P51841	P52292	0.0023996958043426
Q8WWZ1	P61978	0.0023996958043426
Q14865	Q8TEM1	0.0023996958043426
Q8NGP4	P31040	0.0023996958043426
P06744	Q13072	0.0023996958043426
Q14974	Q9NWD8	0.0023996958043426
P61978	Q8NCY6	0.0023996958043426
P61978	Q96ID5	0.0023996958043426
Q6ZS82	P31040	0.0023996958043426
Q86VI1	O00571	0.0023996958043426
O75452	Q14974	0.0023996958043426
Q16877	Q00839	0.0023996958043426
P22061	Q13072	0.0023996958043426
P22061	Q8NGY5	0.0023996958043426
Q9H1J5	P40926	0.0023996958043426
P52292	P17213	0.0023996958043426
Q8N8A8	P00338	0.0023996958043426
Q92841	Q96RR4	0.0023996958043426
O00501	P00338	0.0023996958043426
Q6T311	Q15046	0.0023996958043426
Q63ZE4	P61978	0.0023996958043426
O95522	P09651	0.0023996958043426
Q92841	Q70Z35	0.0023996958043426
Q6XYB7	Q92804	0.0023996958043426
Q9NR80	Q92841	0.0023996958043426
Q5SZL2	Q8TEM1	0.0023996958043426
O75078	P22392	0.0023996958043426
Q30KP8	P06744	0.0023996958043426
P01270	P12277	0.0023996958043426
Q9NPE6	P31040	0.0023996958043426
P40926	Q8N139	0.0023996958043426
P06744	Q5H9J7	0.0023996958043426
Q8N687	Q15046	0.0023996958043426
Q9NY37	P49411	0.0023996958043426
P31040	Q6ZSZ6	0.0023996958043426
Q9HC58	P31040	0.0023996958043426
P40926	Q8IZN7	0.0023996958043426
P10997	P31040	0.0023996958043426
Q8TBE1	P07195	0.0023996958043426
Q8N2H3	P00338	0.0023996958043426
A6NJ46	P31040	0.0023996958043426
P31040	Q8IYA8	0.0023996958043426
Q9UKI9	P17844	0.0023996958043426
Q6NVU6	Q00839	0.0023996958043426
P62701	79970	0.0023996958043426
P06744	A2RU14	0.0023996958043426
Q14974	Q8IV36	0.0023996958043426
Q96NZ8	P61978	0.0023996958043426
Q5TFG8	P60174	0.0023996958043426
P05107	Q14974	0.0023996958043426
Q6UXB3	P00338	0.0023996958043426
50514	Q8IXB1	0.0023996958043426
P40926	Q96MX3	0.0023996958043426
Q15046	Q8IYA8	0.0023996958043426
P40926	Q6UXB3	0.0023996958043426
Q2M329	P31040	0.0023996958043426
Q5QJ38	P22061	0.0023996958043426
Q86VD9	Q15046	0.0023996958043426
P22061	Q86SR1	0.0023996958043426
Q6UW32	P60842	0.0023996958043426
P40926	A6NFY7	0.0023996958043426
Q0VAA2	P22061	0.0023996958043426
Q9HBH7	P22061	0.0023996958043426
O95970	P61978	0.0023996958043426
A2RU14	P00338	0.0023996958043426
Q8IUY3	P12277	0.0023996958043426
P00338	353164	0.0023996958043426
Q5T2S8	P11177	0.0023996925447136
P12236	Q9Y376	0.0023996913805603
Q9HCC0	Q9H944	0.0023996909148991
Q8NFP4	Q9HCC0	0.0023996909148991
P09525	P40337	0.0023996897507458
O95125	O43660	0.0023996888194233
Q5JPH6	P14923	0.002399688353762
P15880	Q53H47	0.0023996878881007
P36542	O14558	0.0023996878881007
Q4G0J3	Q9Y3E5	0.0023996857926249
Q6IPR1	Q9Y281	0.0023996853269636
O60885	P62917	0.0023996827658265
Q9NV88	P20700	0.0023996809031814
Q9UKK9	Q08209	0.0023996806703507
P41240	P23588	0.0023996797390282
P46777	Q86X29	0.002399677876383
P62487	P04792	0.002399677876383
Q9H2D6	P09211	0.0023996774107217
Q92934	P54727	0.0023996774107217
Q10570	Q8NHG8	0.0023996774107217
Q9Y3A3	Q9BXP5	0.0023996767122298
Q5GFL6	P48444	0.0023996767122298
Q9BSG5	P07686	0.0023996760137379
P51991	Q9BV86	0.0023996757809072
Q9BY43	Q96QC0	0.0023996748495846
Q15365	Q96G30	0.0023996718227863
P60866	Q86TB9	0.0023996678646653
P00966	Q86UE4	0.0023996662348508
Q9H2M9	Q96CW1	0.0023996662348508
Q9H2M9	O94973	0.0023996662348508
O95299	Q96AB3	0.0023996662348508
P17655	P11532	0.0023996662348508
P41240	P55786	0.0023996662348508
Q9ULE6	Q92572	0.0023996662348508
P14649	Q9BW85	0.0023996650706976
O00148	O75521	0.0023996634408831
Q6NW34	Q07021	0.0023996627423912
Q9UDY2	P50750	0.0023996625095605
Q9Y4K0	P13639	0.002399661578238
Q15819	Q1RMZ1	0.0023996606469154
Q86YT6	Q96A19	0.0023996604140847
Q9NYA1	Q14204	0.0023996592499315
Q08752	Q9NZL9	0.0023996562231332
P61970	O43395	0.002399654360488
P38117	Q6PEY0	0.0023996531963348
Q96MG2	Q9H773	0.0023996531963348
Q9HCC0	Q01650	0.0023996524978429
P27694	Q9NWK9	0.0023996520321816
P31153	Q9Y5F7	0.0023996520321816
Q9Y2P5	P61964	0.0023996520321816
P36021	P50502	0.0023996520321816
O60783	Q9BRX9	0.0023996517993509
O14979	Q15014	0.0023996494710445
P17844	Q9Y4J8	0.00239964784123
Q9UI12	P50914	0.0023996466770768
P22749	P11766	0.0023996417876333
P48426	O15258	0.0023996408563107
P46013	Q9Y4F1	0.0023996408563107
A5YKK6	Q9P0J0	0.0023996408563107
P00491	Q68CZ6	0.0023996408563107
P62318	Q9BXS5	0.0023996408563107
Q96QC0	Q9BPW8	0.0023996408563107
Q9P0J0	Q8IUD2	0.0023996408563107
Q8N0U8	P61289	0.0023996401578187
Q9BXM7	P00505	0.0023996399249881
Q96AB3	Q9UHD2	0.002399638062343
Q99959	Q9H7E2	0.002399638062343
O43310	P63167	0.002399638062343
O15260	Q86US8	0.002399638062343
Q9H000	Q9UK76	0.002399638062343
O60566	Q86US8	0.002399638062343
P63279	Q9NYK5	0.0023996343370527
Q96BK5	Q15645	0.0023996315430849
Q13428	O75439	0.0023996315430849
Q13228	P24534	0.0023996310774236
Q8N0U8	Q9UPN3	0.0023996289819478
P13804	Q401N2	0.0023996287491172
P82979	P09104	0.0023996278177946
O14818	Q9Y617	0.0023996264208108
Q6P2Q9	P05388	0.0023996245581656
Q9NZR1	P62241	0.0023996157106012
P00441	Q13564	0.0023996147792786
P62829	P47736	0.0023996147792786
Q6PCB5	Q14697	0.0023996147792786
O14950	Q8WUB8	0.0023996136151254
P16083	Q71U36	0.0023996108211576
Q8WXX5	Q16775	0.0023996108211576
Q9BWD1	Q99942	0.0023996108211576
Q2TAY7	O75431	0.0023996108211576
P36957	Q8WXX5	0.0023996108211576
P82979	P30825	0.0023996108211576
Q9C0B7	Q96BD8	0.0023996094241738
Q9BY77	P83731	0.0023996082600206
P13010	Q5T2N8	0.0023996082600206
Q96P16	Q68EM7	0.0023996075615286
P17301	P53004	0.0023996066302061
Q8WVM8	Q13418	0.0023996066302061
Q9BQ52	Q8N9N7	0.0023996056988835
Q8WVM8	O95164	0.0023996038362383
Q12797	P08217	0.0023996038362383
Q5BJD5	Q92945	0.0023996019735932
Q92598	O75915	0.0023996017407625
Q93074	P60174	0.0023995998781174
Q13501	Q3KP66	0.0023995991796255
P62841	Q9Y2W6	0.0023995987139642
Q15404	Q8N4P3	0.0023995987139642
P08133	O75112	0.0023995984811335
P41236	Q9P016	0.0023995982483029
Q9H2M9	Q8N1G4	0.0023995980154722
Q9GZS3	Q9UI26	0.0023995942901819
P14621	O43707	0.00239959359169
Q8IZP0	P61289	0.0023995928931981
Q9NWQ8	O43615	0.0023995919618755
Q16666	O43615	0.0023995907977223
Q8WUF8	Q86VP6	0.0023995900992304
Q8WV60	Q96CS3	0.0023995896335691
Q86WI0	Q07955	0.0023995896335691
P62841	O43324	0.0023995875380933
O15541	P00492	0.0023995866067707
O60568	Q15436	0.0023995861411094
P36873	Q8N7X8	0.0023995852097868
Q06828	P34932	0.0023995817173272
Q92974	P06737	0.0023995812516659
P49418	Q96FV9	0.0023995810188353
P84098	Q6PCB8	0.0023995800875127
Q9Y5A9	Q8TBA6	0.0023995800875127
P27694	Q92997	0.0023995791561901
54865	Q15366	0.0023995770607143
P49590	Q9NRL3	0.0023995754308998
P62424	O14732	0.0023995751980692
P51665	Q8N0Y2	0.0023995742667466
Q9H1M3	Q14566	0.0023995742667466
Q9BZK7	P47914	0.0023995735682547
Q9P2N5	Q9UPQ9	0.0023995735682547
Q8WWM7	P61106	0.0023995731025934
O14776	Q5D862	0.0023995724041014
Q15369	P61421	0.0023995712399482
Q96L15	Q5T2N8	0.0023995712399482
Q9Y5J7	P46199	0.0023995696101337
Q99536	P20700	0.0023995693773031
P56192	O60232	0.0023995684459805
Q15006	Q9BZZ5	0.0023995684459805
Q14103	Q96RR4	0.0023995677474886
P21912	Q8WY91	0.002399566816166
Q9H1E3	Q92997	0.0023995656520128
Q69YQ0	O95573	0.0023995651863515
Q5VST9	P62258	0.0023995640221983
Q9Y520	Q9UGI8	0.0023995561059564
Q9UKV8	O43295	0.0023995551746338
P60660	Q14155	0.0023995549418032
P06737	Q8N6V9	0.0023995533119887
Q13547	Q9Y5H5	0.0023995528463274
Q5QJ38	Q8TEM1	0.0023995502851903
Q68CJ6	Q9UPQ9	0.0023995502851903
P49327	Q2WEN9	0.0023995502851903
O75396	P26358	0.0023995491210371
Q8NEQ6	Q9UBX3	0.0023995479568839
Q0PNE2	Q9NRK6	0.0023995472583919
P61313	P52434	0.0023995467927306
O00165	P57737	0.0023995453957468
Q8WVC6	P49720	0.0023995453957468
O95336	Q96MY7	0.0023995444644242
P26196	O60909	0.0023995442315936
P21980	P61978	0.0023995414376258
Q16822	Q8N766	0.0023995414376258
O95905	Q8IYB3	0.0023995412047952
Q8N0X7	Q99439	0.0023995391093194
P23381	Q6UB98	0.0023995372466742
P53680	Q9Y287	0.0023995363153517
Q96I24	Q9BW19	0.0023995358496904
P00505	Q16637	0.0023995353840291
Q76I76	Q96S66	0.0023995349183678
Q96C19	P19338	0.0023995344527065
Q9BRT8	Q13283	0.0023995337542146
Q15029	Q3SXM5	0.002399533521384
Q9H6U6	P60468	0.002399532822892
P35659	P30049	0.0023995321244001
P62891	P10606	0.0023995307274162
P12955	P30085	0.0023995302617549
P20290	Q9NWV8	0.002399529563263
P14314	P61236	0.002399529563263
P12236	Q8IYJ1	0.0023995293304324
O43543	Q13885	0.0023995283991098
O95881	P63208	0.0023995283991098
P26641	Q96SB4	0.0023995270021259
P02545	O94903	0.0023995267692953
Q5T9A4	Q15276	0.0023995260708034
P05204	Q9C005	0.0023995258379727
O14939	O43615	0.0023995246738195
P83916	Q9NU22	0.0023995225783437
Q15819	Q86V25	0.0023995223455131
Q9Y5S9	P11021	0.0023995216470211
Q68EM7	P25685	0.0023995193187147
Q9H0M0	Q96BM1	0.0023995179217308
Q9Y2J2	Q9H7P9	0.002399515826255
Q13206	O60568	0.002399513265118
P0DP24	Q8TAD7	0.0023995130322873
Q9BYG3	P05114	0.0023995104711502
P49006	P98170	0.0023995081428438
O95232	Q9NU22	0.0023995067458599
P29966	Q15397	0.0023995067458599
Q8N9N2	Q9P003	0.0023995067458599
Q5SSJ5	P29317	0.002399506047368
P13196	P0DMV9	0.0023995037190616
P11142	P13196	0.0023995037190616
Q01201	P15531	0.0023995032534003
Q3T906	P55209	0.0023995025549083
Q8NDV7	Q96S21	0.0023995020892471
Q96PK6	P51674	0.0023995018564164
Q9BYG3	Q9NP73	0.0023995018564164
O75915	Q86YT6	0.0023995016235858
P42704	Q07325	0.0023995006922632
A0PK05	P42704	0.0023995006922632
Q14315	Q9Y586	0.0023995006922632
P42704	Q9NX47	0.0023995006922632
Q14315	O95352	0.0023995006922632
P43235	O75534	0.0023995006922632
P42704	O00592	0.0023995006922632
Q9H2X3	O75534	0.0023995006922632
Q99471	Q96IK0	0.0023995006922632
P42704	Q8NI38	0.0023995006922632
P42704	Q4G1C9	0.0023995006922632
P35225	Q13561	0.0023995006922632
Q5VVX9	Q16543	0.0023995004594326
A0PJW6	Q16543	0.0023995004594326
Q12931	P53611	0.0023995004594326
P31483	Q9NXS3	0.0023994997609406
Q9Y4W2	P50213	0.002399498829618
P62318	P60510	0.0023994981311261
O95394	Q86VI3	0.0023994976654648
O60573	Q14257	0.0023994974326342
Q7L2Z9	O00505	0.0023994967341423
Q6P5R6	Q86Y82	0.0023994951043277
Q13503	Q8NBS9	0.0023994918446987
P62195	P51674	0.0023994904477149
P40121	Q6VMQ6	0.0023994899820536
P13693	Q9BQ67	0.0023994885850697
O14950	Q8TDW5	0.0023994881194084
P22087	Q9Y664	0.0023994874209165
Q16718	Q00688	0.0023994867224246
P07858	Q15388	0.0023994864895939
P62899	Q96HA1	0.0023994846269488
Q9H2V7	Q8NBJ5	0.0023994811344891
Q9NXH9	Q9NVA2	0.0023994809016585
P68032	P48595	0.0023994806688278
P26639	Q9Y2Z0	0.0023994797375053
P30519	P05556	0.0023994788061827
P31946	Q9BVI4	0.0023994788061827
Q14966	P35241	0.0023994788061827
Q9UHI6	P08243	0.0023994778748601
Q9BXM7	P18124	0.0023994778748601
Q12931	A5PLN9	0.002399475313723
P29372	Q8IUD2	0.002399475313723
P10412	Q9Y698	0.0023994736839085
Q07864	P12956	0.0023994734510779
Q8WVM8	Q8IWF9	0.0023994729854166
P49761	Q04760	0.002399472752586
Q9P2N5	Q14677	0.0023994701914489
O95721	Q9Y287	0.0023994664661586
P35610	Q16629	0.0023994664661586
P68371	Q02086	0.0023994662333279
P63104	P52737	0.0023994660004973
Q9HCN2	P21333	0.0023994643706828
P30084	O75475	0.0023994620423763
Q9Y5U2	Q92542	0.0023994611110538
Q9UDW1	Q9Y294	0.0023994611110538
P04090	P50995	0.0023994611110538
Q9Y446	Q53H12	0.0023994611110538
Q70CQ2	Q9Y4W6	0.0023994611110538
Q9Y305	Q8IX90	0.0023994599469006
P61956	P33316	0.0023994597140699
P32119	P62745	0.0023994585499167
P43405	Q6P1N0	0.0023994585499167
P52272	Q86W42	0.0023994578514248
Q15654	Q8NBT2	0.0023994569201022
P40616	P63244	0.0023994569201022
O60759	P04843	0.0023994566872715
P62851	Q9UPM6	0.0023994541261345
Q8IXI2	O75340	0.0023994536604732
Q96A33	Q8N1G4	0.0023994536604732
P49321	2197	0.0023994529619812
Q9H9G7	O96005	0.0023994527291506
P22528	P22234	0.0023994510993361
P31483	O14793	0.0023994501680135
Q9UIV1	P53004	0.0023994494695216
P61758	Q9UI26	0.0023994494695216
Q92600	Q9UPW5	0.0023994494695216
Q9Y333	Q9BPU6	0.0023994494695216
Q9UIV1	Q9UEY8	0.0023994494695216
Q02790	Q9NXD2	0.0023994487710297
Q8N684	P62699	0.0023994469083845
P62244	Q96L12	0.0023994443472474
Q92820	P45954	0.0023994441144168
Q8IW35	Q9Y383	0.0023994436487555
Q7Z6G3	P07900	0.0023994431830942
O75152	P53985	0.002399442018941
Q9UPN7	O95202	0.0023994408547878
P23381	Q9Y6K0	0.0023994392249733
Q9NQP4	Q8NA92	0.0023994378279894
Q9NQP4	Q96HB5	0.0023994378279894
Q12923	P55786	0.0023994368966668
O14530	Q8WZA0	0.0023994361981749
Q14315	Q96P63	0.0023994359653443
P21580	Q02952	0.0023994350340217
P31997	P21333	0.0023994350340217
Q969T9	Q9Y287	0.0023994345683604
O43924	P35659	0.0023994338698685
Q01105	Q8TAT6	0.0023994308430701
P55795	Q5SSJ5	0.0023994303774088
Q99536	P45984	0.0023994292132556
P49281	O43143	0.002399428980425
Q6IA86	P16989	0.0023994287475943
P13686	P08238	0.0023994285147637
Q8N9N2	O14874	0.0023994278162717
Q5T5P2	Q8WXA9	0.0023994278162717
P67936	P22914	0.0023994268849492
A0FGR8	Q9H0S4	0.0023994247894734
Q16763	Q13885	0.0023994231596589
P00505	Q96FQ6	0.0023994226939976
Q02413	Q9H307	0.0023994226939976
O60568	Q9BVC4	0.0023994222283363
A2A3K4	P12956	0.0023994219955056
Q96JM3	Q8TDD1	0.0023994199000298
P26641	Q07020	0.0023994192015379
Q13162	Q86UV5	0.0023994180373847
Q15334	P62310	0.0023994175717234
P49765	P04066	0.0023994175717234
Q9H6Y5	P04066	0.0023994175717234
Q9BPX3	P04066	0.0023994175717234
O00299	P16035	0.0023994168732315
Q9NRV9	P11177	0.002399414544925
P15880	Q86VZ2	0.0023994110524654
P31930	O75367	0.0023994096554815
Q86WI3	Q92499	0.0023994094226509
Q96NZ8	O43615	0.0023994094226509
Q9H8N7	Q92499	0.0023994094226509
Q92499	O15370	0.0023994094226509
Q05066	O43615	0.0023994094226509
Q92499	Q9NPD5	0.0023994094226509
P04920	Q99417	0.0023994089569896
P06280	P22234	0.002399408025667
Q9NQX5	P23396	0.0023994077928364
Q14165	Q8N4Q1	0.0023994061630219
Q96TA2	P25685	0.0023994061630219
P09493	Q9BU20	0.0023994056973606
Q9Y6J9	Q9UHB6	0.0023994040675461
ENSG00000214014	Q16555	0.0023994019720703
P52758	P23396	0.0023994017392396
Q9HB40	P48556	0.0023994001094251
O75369	Q53HV7	0.0023993996437639
Q96FJ2	O15504	0.0023993980139493
P04040	P21333	0.0023993970826268
O75940	Q9Y6A9	0.002399394987151
Q86TG7	P25685	0.0023993938229978
P60983	O75676	0.0023993935901671
Q6P2E9	Q9BUQ8	0.0023993912618607
Q9NWW5	P60709	0.0023993907961994
Q86X67	P46109	0.0023993903305381
Q9P2N5	P09493	0.0023993903305381
Q969N2	P26583	0.0023993891663849
Q9UNW9	Q9H0B6	0.0023993866052478
Q6HA08	Q15046	0.0023993852082639
P49821	Q14498	0.002399384509772
Q9H1E3	O00154	0.0023993840441107
P14735	Q96BP3	0.0023993833456188
Q8WWV3	P07305	0.0023993826471269
O75533	O14787	0.0023993810173124
O60684	O95429	0.0023993796203285
O15541	Q13185	0.0023993796203285
P37802	Q96QC0	0.0023993784561753
Q9UBB4	Q92541	0.0023993782233446
P98160	O95758	0.002399377990514
P50851	Q96CT7	0.0023993775248527
P14866	Q9HAD4	0.002399374032393
P49792	Q8IXW5	0.0023993731010705
Q13243	Q9UNP9	0.0023993726354092
Q9H583	O76094	0.0023993698414415
P38117	Q9Y3E7	0.0023993693757802
Q9GZS3	O43298	0.0023993693757802
Q8NFZ8	O43809	0.0023993693757802
O95881	Q9NVF7	0.0023993686772882
O95373	Q86US8	0.0023993679787963
Q9H000	Q13155	0.0023993679787963
Q9Y333	Q9H4A3	0.0023993679787963
Q7L2H7	Q86US8	0.0023993679787963
Q9NRA8	O75477	0.0023993679787963
Q8NFA0	Q9H9A6	0.0023993679787963
P42224	O15116	0.0023993679787963
Q9Y4F3	P62937	0.0023993679787963
Q32MZ4	Q9UMR2	0.0023993679787963
Q96GD4	Q92879	0.0023993679787963
Q9UMR2	Q8N5W9	0.0023993679787963
O43310	Q15545	0.0023993679787963
Q9HBD1	Q8IZP0	0.0023993679787963
Q9H000	Q15382	0.0023993679787963
Q15181	A0AV96	0.0023993679787963
Q9Y333	Q969Q0	0.0023993679787963
Q99959	Q9BRZ2	0.0023993679787963
Q9Y484	Q9UMR2	0.0023993679787963
Q9UMR2	P61513	0.0023993679787963
Q8N8S7	Q9UMR2	0.0023993679787963
Q9UMR2	Q9UKE5	0.0023993679787963
Q9UNF1	Q9C0B0	0.0023993679787963
Q9UMR2	Q12923	0.0023993679787963
P62495	Q8N5W9	0.0023993679787963
Q9UMR2	O14976	0.0023993679787963
Q9UMR2	Q68CZ6	0.0023993679787963
O43310	P51571	0.0023993679787963
Q6P597	Q9UMR2	0.0023993679787963
Q9UMR2	Q9C026	0.0023993679787963
Q8NDI1	Q9UMR2	0.0023993679787963
O43310	P12004	0.0023993679787963
Q9HBD1	O75477	0.0023993679787963
Q8IUD2	Q86US8	0.0023993679787963
Q15382	A0AV96	0.0023993679787963
Q5TAX3	O75477	0.0023993679787963
Q9Y4F3	P37108	0.0023993679787963
Q9UGP4	Q86US8	0.0023993679787963
Q9NX05	Q13155	0.0023993679787963
P16333	Q86US8	0.0023993679787963
Q9NX05	Q8TD19	0.0023993679787963
P08708	Q9HBD1	0.0023993679787963
P37108	Q86US8	0.0023993679787963
Q01780	Q8N5W9	0.0023993679787963
Q92572	Q01780	0.0023993679787963
Q9Y4F3	P08865	0.0023993679787963
Q9Y333	Q96IX5	0.0023993679787963
Q9UI26	Q8N5W9	0.0023993679787963
Q9C0B0	P38606	0.0023993679787963
Q8TC07	Q86US8	0.0023993679787963
O43310	Q9BQ67	0.0023993679787963
Q9Y2J2	Q86US8	0.0023993679787963
O43399	Q9UI26	0.0023993679787963
P47755	Q86US8	0.0023993679787963
O14976	Q86US8	0.0023993679787963
Q9NPI6	Q86US8	0.0023993679787963
Q69YN4	Q9Y5M8	0.0023993679787963
Q9H3U7	O75694	0.0023993679787963
Q9BQ67	Q86US8	0.0023993679787963
O15258	Q12959	0.0023993677459657
Q96AC1	Q8WVM8	0.0023993677459657
Q2L4Q9	Q16891	0.002399367513135
Q15029	P68032	0.0023993656504899
P30085	Q12788	0.0023993654176592
Q9Y2A7	Q8WX92	0.0023993654176592
Q6P1N9	Q9NX58	0.0023993647191673
Q9C0C9	O43795	0.0023993633221834
P27635	Q7L5A8	0.0023993633221834
Q8WUM4	Q96QE5	0.0023993633221834
Q8IXB1	P08218	0.0023993630893528
O75821	Q9H0P0	0.0023993614595383
O14787	P06239	0.0023993612267076
Q8IYD1	Q8IV38	0.0023993595968931
Q8IXS2	P22061	0.0023993593640625
O75306	Q9Y315	0.0023993568029254
A3KMH1	P53992	0.0023993565700948
Q14353	P36871	0.0023993549402803
Q12904	P28325	0.0023993542417883
P17844	P10082	0.0023993502836674
P20916	P52292	0.0023993502836674
O95935	P52292	0.0023993502836674
Q9BWF2	P52597	0.0023993502836674
100288778	P61978	0.0023993502836674
Q08ER8	P17844	0.0023993502836674
Q86VD9	P52292	0.0023993502836674
P52292	Q13361	0.0023993502836674
P07195	750	0.0023993502836674
Q8N584	P31040	0.0023993502836674
O00238	P31040	0.0023993502836674
P40926	Q9UJJ7	0.0023993502836674
Q8TEM1	Q9Y585	0.0023993502836674
Q96QE2	P60174	0.0023993502836674
Q9Y5J5	P09651	0.0023993502836674
Q06830	Q13956	0.0023993502836674
Q9H339	P12277	0.0023993502836674
P30101	Q8TEW8	0.0023993502836674
Q8NH56	P31040	0.0023993502836674
728461	P63104	0.0023993502836674
Q8IZ41	P52292	0.0023993502836674
P12236	Q6UXX5	0.0023993502836674
P40926	O14960	0.0023993502836674
Q86WI3	P61978	0.0023993502836674
P31040	P23942	0.0023993502836674
Q5JQS5	Q00839	0.0023993502836674
Q9BYG7	P00338	0.0023993502836674
P04733	P06744	0.0023993502836674
51301	P31040	0.0023993502836674
O95222	P15531	0.0023993502836674
P40926	O14986	0.0023993502836674
Q8IXB1	Q6S5H5	0.0023993502836674
Q8ND30	P31040	0.0023993502836674
Q8WWR9	P06744	0.0023993502836674
Q93070	Q15046	0.0023993502836674
O94777	P13639	0.0023993502836674
Q9H832	P23396	0.0023993502836674
O95757	P22888	0.0023993502836674
P02549	P09651	0.0023993502836674
P04075	O15467	0.0023993502836674
283970	O00571	0.0023993502836674
P61978	Q9HC10	0.0023993502836674
P31040	Q96QV1	0.0023993502836674
P22392	Q07326	0.0023993502836674
Q9Y2E8	P52597	0.0023993502836674
Q6NVV3	P60842	0.0023993502836674
P06744	O15259	0.0023993502836674
Q9H503	P61978	0.0023993502836674
Q86TJ5	P61978	0.0023993502836674
P50591	P52292	0.0023993502836674
A6ND48	Q06830	0.0023993502836674
O95757	Q9HAK2	0.0023993502836674
P07195	26686	0.0023993502836674
Q8WUU8	Q8TEM1	0.0023993502836674
P21506	Q14974	0.0023993502836674
P31277	P30101	0.0023993502836674
P04075	A2RU14	0.0023993502836674
Q5FYA8	Q06830	0.0023993502836674
O95757	Q8IZD9	0.0023993502836674
P04075	Q5H9J7	0.0023993502836674
P61978	Q8N8V2	0.0023993502836674
P01270	P17844	0.0023993502836674
Q3LI76	P60174	0.0023993502836674
O60391	P13639	0.0023993502836674
Q9ULT6	P61978	0.0023993502836674
Q5H9K5	Q00839	0.0023993502836674
Q15582	P31689	0.0023993502836674
Q9NS84	P09651	0.0023993502836674
Q9UPQ9	Q9H4S2	0.0023993502836674
Q8NHY6	P31040	0.0023993502836674
O95757	Q6ZVF9	0.0023993502836674
Q3LI76	O00571	0.0023993502836674
Q8NGU9	Q06830	0.0023993502836674
Q9H2S9	Q14974	0.0023993502836674
Q9UNE0	P61978	0.0023993502836674
Q9HC29	P04406	0.0023993502836674
P17844	E9PJ23	0.0023993502836674
Q14974	Q9Y2W3	0.0023993502836674
Q14974	100506627	0.0023993502836674
Q9UJU5	P22061	0.0023993502836674
P23396	O14894	0.0023993502836674
O14960	P52292	0.0023993502836674
Q16827	Q00839	0.0023993502836674
Q5SGD2	P61978	0.0023993502836674
Q96NZ8	P52292	0.0023993502836674
Q9BYE9	Q92841	0.0023993502836674
Q86UU5	Q00839	0.0023993502836674
375133	P23396	0.0023993502836674
P10147	P60174	0.0023993502836674
A2IDD5	Q14974	0.0023993502836674
Q8N2H3	P63104	0.0023993502836674
Q00839	Q9BXR6	0.0023993502836674
A6NC42	P06744	0.0023993502836674
P48307	P22061	0.0023993502836674
P13521	Q92841	0.0023993502836674
P02818	Q92841	0.0023993502836674
P17844	Q5GAN6	0.0023993502836674
Q92841	391257	0.0023993502836674
P63104	Q7LDG7	0.0023993502836674
A6NKN8	P13667	0.0023993502836674
P52292	O75426	0.0023993502836674
Q8IY45	P52292	0.0023993502836674
Q14974	391257	0.0023993502836674
P17844	Q8WXS5	0.0023993502836674
P52597	Q5XLA6	0.0023993502836674
O95757	P78414	0.0023993502836674
Q5W041	P31040	0.0023993502836674
Q15046	P02652	0.0023993502836674
P07195	Q14952	0.0023993502836674
P06307	Q06830	0.0023993502836674
P06744	Q96LR2	0.0023993502836674
P13667	Q96A99	0.0023993502836674
Q86TB3	Q15046	0.0023993502836674
P0CV98	P12277	0.0023993502836674
O75290	Q06830	0.0023993502836674
Q8NGH3	Q15046	0.0023993502836674
P13667	P47901	0.0023993502836674
P00338	O00418	0.0023993502836674
P07195	Q6UXX5	0.0023993502836674
Q13072	P00338	0.0023993502836674
Q8NHC4	P23396	0.0023993502836674
Q92804	Q5MJ68	0.0023993502836674
Q86UW2	P60842	0.0023993502836674
P22392	Q9Y662	0.0023993502836674
P61978	343070	0.0023993502836674
O60687	P61978	0.0023993502836674
P61978	Q6A555	0.0023993502836674
Q8NGN2	P31040	0.0023993502836674
Q12809	P22061	0.0023993502836674
A2RU48	Q15046	0.0023993502836674
P22061	Q9UEE5	0.0023993502836674
5956	Q00839	0.0023993502836674
P61978	Q9BT23	0.0023993502836674
P22061	Q8IXQ6	0.0023993502836674
P28332	P29401	0.0023993502836674
Q9NVR0	P17844	0.0023993502836674
P17029	P04075	0.0023993502836674
O60674	P62701	0.0023993502836674
Q9Y267	P63104	0.0023993502836674
Q9HBH7	P52292	0.0023993502836674
284083	P09651	0.0023993502836674
Q96RL6	P52292	0.0023993502836674
Q5SQS8	Q8TEM1	0.0023993502836674
Q92913	O00571	0.0023993502836674
Q9HAE3	P15531	0.0023993502836674
Q969Y0	P09651	0.0023993502836674
P52597	Q8NDW4	0.0023993502836674
Q86SS6	P31040	0.0023993502836674
Q8N0S2	O95757	0.0023993502836674
P50991	P04196	0.0023993502836674
P55056	P13667	0.0023993502836674
Q96QR1	Q14974	0.0023993502836674
Q9P1W3	Q92841	0.0023993502836674
Q8N6F1	P22061	0.0023993502836674
P52597	Q7L0R7	0.0023993502836674
P22314	Q7Z5A7	0.0023993502836674
Q9UBS5	Q06830	0.0023993502836674
Q86VE0	Q8IXB1	0.0023993502836674
P04271	P06744	0.0023993502836674
Q9NSY2	P12277	0.0023993502836674
Q9NYP3	P13639	0.0023993502836674
P61978	Q9UGF7	0.0023993502836674
Q2HXU8	P60174	0.0023993502836674
P19793	P60842	0.0023993502836674
P40926	Q02763	0.0023993502836674
Q8NG75	P13667	0.0023993502836674
Q8NH61	P22061	0.0023993502836674
O60330	Q06830	0.0023993502836674
554250	P13639	0.0023993502836674
Q8TEM1	Q8N474	0.0023993502836674
P12277	P03999	0.0023993502836674
Q9UBU3	P31040	0.0023993502836674
Q06830	Q02763	0.0023993502836674
P22061	A6NFY7	0.0023993502836674
Q06830	Q8N0V4	0.0023993502836674
P23352	P49411	0.0023993502836674
P52292	Q5XX13	0.0023993502836674
P11678	P31040	0.0023993502836674
Q8NH67	P13639	0.0023993502836674
Q06830	P28827	0.0023993502836674
Q9UEU5	P49411	0.0023993502836674
P54257	Q14974	0.0023993502836674
P31040	283788	0.0023993502836674
P17844	Q13072	0.0023993502836674
P22061	Q6X9E4	0.0023993502836674
A6NHZ5	P09651	0.0023993502836674
P62701	Q6UXQ4	0.0023993502836674
Q8NGS8	P61978	0.0023993502836674
P0CV98	P23396	0.0023993502836674
O95222	P30101	0.0023993502836674
Q6Q0C1	P40926	0.0023993502836674
Q9H999	Q00839	0.0023993502836674
P11169	Q06830	0.0023993502836674
Q9BZW4	P63104	0.0023993502836674
P52292	Q8N2H4	0.0023993502836674
Q8IUY3	Q16531	0.0023993502836674
O75920	P06744	0.0023993502836674
O43508	P49411	0.0023993502836674
Q8NH61	P00338	0.0023993502836674
P33681	P40926	0.0023993502836674
Q96RL6	P61978	0.0023993502836674
Q8NHZ7	P09651	0.0023993502836674
P05388	Q8NB49	0.0023993502836674
Q96QE4	Q06830	0.0023993502836674
P61978	P17181	0.0023993502836674
Q13761	P13667	0.0023993502836674
P40926	Q96LT6	0.0023993502836674
Q9P1W3	P23396	0.0023993502836674
151278	P63104	0.0023993502836674
P61978	Q96A00	0.0023993502836674
Q9UJ42	P49411	0.0023993502836674
P12277	750	0.0023993502836674
Q5VYY1	Q9BUJ2	0.0023993502836674
P29371	P23396	0.0023993502836674
P22061	Q8NGR1	0.0023993502836674
Q96DP5	P31040	0.0023993502836674
Q76LX8	P09651	0.0023993502836674
P12277	Q9UBK5	0.0023993502836674
P12236	Q9NZD8	0.0023993502836674
Q07326	P49411	0.0023993502836674
P06744	Q9NQE7	0.0023993502836674
64599	P40926	0.0023993502836674
Q14974	O15370	0.0023993502836674
Q9H999	P00338	0.0023993502836674
Q9UBU3	P52597	0.0023993502836674
P61978	Q6PJ21	0.0023993502836674
Q9BQY6	Q14974	0.0023993502836674
Q6A555	Q15046	0.0023993502836674
Q92841	283788	0.0023993502836674
Q86UU5	P22314	0.0023993502836674
P22061	10230	0.0023993502836674
51301	Q15046	0.0023993502836674
Q5TGJ6	Q14974	0.0023993502836674
Q86WW8	P05387	0.0023993502836674
Q7Z7M8	Q00839	0.0023993502836674
P31040	Q8IV56	0.0023993502836674
Q6BDI9	P61978	0.0023993502836674
P07320	P62701	0.0023993502836674
P29120	O95757	0.0023993502836674
O60895	P04406	0.0023993502836674
Q8IX21	Q15046	0.0023993502836674
P40238	Q15046	0.0023993502836674
P60842	P32243	0.0023993502836674
P17542	P22061	0.0023993502836674
Q16531	P33261	0.0023993502836674
79168	P23396	0.0023993502836674
Q14974	O75123	0.0023993502836674
P04406	Q3LI76	0.0023993502836674
P22674	P23396	0.0023993502836674
Q8IZP9	P52292	0.0023993502836674
Q68CJ6	P06744	0.0023993502836674
Q8N6F8	P15531	0.0023993502836674
Q9HC73	P00338	0.0023993502836674
P01270	Q14974	0.0023993502836674
Q14974	Q5UE93	0.0023993502836674
P52597	Q6P050	0.0023993502836674
O14512	Q15046	0.0023993502836674
P04075	Q8NGI2	0.0023993502836674
Q14549	P60842	0.0023993502836674
Q9BZE0	P60842	0.0023993502836674
Q14974	Q4G0I0	0.0023993502836674
Q8IXB1	Q9Y5H8	0.0023993502836674
P06744	Q4G0I0	0.0023993502836674
Q6E213	Q06830	0.0023993502836674
Q5H9J7	P22061	0.0023993502836674
Q9Y264	P31040	0.0023993502836674
Q8WX39	Q00839	0.0023993502836674
Q7Z2D5	P60842	0.0023993502836674
Q6IE38	P61978	0.0023993502836674
Q9NZK7	P23396	0.0023993502836674
P19883	P52292	0.0023993502836674
P55017	Q8TEM1	0.0023993502836674
390598	Q14974	0.0023993502836674
Q9NUB4	Q14974	0.0023993502836674
Q9UQQ1	P52597	0.0023993502836674
Q8TEM1	Q6UWM5	0.0023993502836674
Q6T311	P00338	0.0023993502836674
Q8NDX9	Q00839	0.0023993502836674
23434	P30101	0.0023993502836674
Q9HB19	P23396	0.0023993502836674
Q8TEM1	Q6IC83	0.0023993502836674
613266	Q06830	0.0023993502836674
P32243	P30101	0.0023993502836674
Q5H9J7	P09651	0.0023993502836674
Q8N8A8	P52597	0.0023993502836674
Q2M5E4	Q16531	0.0023993502836674
P12236	P55017	0.0023993502836674
Q5EG05	Q9UPQ9	0.0023993502836674
Q14974	O14924	0.0023993502836674
P22314	Q9HB19	0.0023993502836674
O95757	Q6WQI6	0.0023993502836674
Q4VXA5	P15531	0.0023993502836674
P22061	Q6WQI6	0.0023993502836674
Q5XUX1	Q15046	0.0023993502836674
Q96KR4	Q15046	0.0023993502836674
O43745	P15531	0.0023993502836674
P22314	P43351	0.0023993502836674
P12277	Q96PD6	0.0023993502836674
P22061	Q8TAF8	0.0023993502836674
Q96DL1	P31942	0.0023993502836674
O95264	P13667	0.0023993502836674
P50553	P31040	0.0023993502836674
Q6ZSJ9	P52597	0.0023993502836674
Q4VXA5	Q00839	0.0023993502836674
Q9NUN7	P60842	0.0023993502836674
Q9NRR2	Q06830	0.0023993502836674
Q96DL1	Q15046	0.0023993502836674
Q16531	P0DP74	0.0023993502836674
Q9P0W0	P52597	0.0023993502836674
P52292	Q96KR4	0.0023993502836674
Q9UQB3	Q15046	0.0023993502836674
P60842	Q7RTX0	0.0023993502836674
A6NDS4	P52292	0.0023993502836674
P63104	Q8N5U1	0.0023993502836674
Q9NY91	P07195	0.0023993502836674
P60842	Q8N687	0.0023993502836674
P07195	Q8WXD0	0.0023993502836674
Q9HCC6	O95757	0.0023993502836674
P06744	Q96PV0	0.0023993502836674
392360	P52292	0.0023993502836674
P22314	P50222	0.0023993502836674
P12236	Q13322	0.0023993502836674
Q8TEM1	Q07092	0.0023993502836674
A6NKD2	P30101	0.0023993502836674
O15266	P30101	0.0023993502836674
P57055	P09651	0.0023993502836674
P17844	A6NKD2	0.0023993502836674
P06744	Q9BQQ7	0.0023993502836674
Q9NYR8	Q8IXB1	0.0023993502836674
Q8TEM1	Q6PIF2	0.0023993502836674
Q9NQV5	P09651	0.0023993502836674
Q63HM9	P07195	0.0023993502836674
P49788	P00338	0.0023993502836674
Q3MJ13	P31040	0.0023993502836674
Q9BYH1	O95757	0.0023993502836674
Q8TEM1	P33261	0.0023993502836674
Q8NA42	P30101	0.0023993502836674
113691	O00571	0.0023993502836674
P17844	Q4KMZ8	0.0023993502836674
Q9HC29	O00571	0.0023993502836674
P0C7Q2	Q06830	0.0023993502836674
Q6XYB7	P60174	0.0023993502836674
Q9UQ05	P30101	0.0023993502836674
P04075	Q8N8R5	0.0023993502836674
Q8IXF0	P06744	0.0023993502836674
P40926	O14638	0.0023993502836674
Q9Y3Q7	Q92841	0.0023993502836674
Q8TE23	O00571	0.0023993502836674
Q92804	A8K7I4	0.0023993502836674
Q8TCQ1	P60842	0.0023993502836674
Q9Y6C5	P13667	0.0023993502836674
113691	P60174	0.0023993502836674
P30101	P51508	0.0023993502836674
P31040	Q6NT76	0.0023993502836674
113691	P00338	0.0023993502836674
Q96HD1	P15531	0.0023993502836674
Q8NEX6	O00571	0.0023993502836674
Q9NS40	P60842	0.0023993502836674
Q7RTW8	Q14974	0.0023993502836674
Q53EL9	P22061	0.0023993502836674
P63104	284756	0.0023993502836674
O43614	P13639	0.0023993502836674
54441	P04075	0.0023993502836674
Q15046	Q71H61	0.0023993502836674
54441	P52597	0.0023993502836674
P35504	Q06830	0.0023993502836674
P22314	P0DP74	0.0023993502836674
Q8N3G9	P13639	0.0023993502836674
79168	P13667	0.0023993502836674
Q14974	Q8NCY6	0.0023993502836674
Q16531	Q99935	0.0023993502836674
P60842	P12643	0.0023993502836674
Q30KP8	P04075	0.0023993502836674
Q92889	Q8TEM1	0.0023993502836674
P06744	Q53EV4	0.0023993502836674
P06744	Q6UWI2	0.0023993502836674
Q3MJ13	P61978	0.0023993502836674
O43684	Q96LM6	0.0023993486538529
Q13618	P13747	0.0023993460927158
P49915	P09496	0.0023993453942239
O14576	Q99623	0.0023993449285626
Q8NBS9	Q9NSK0	0.0023993444629013
Q15572	P57678	0.0023993444629013
P02545	O60783	0.0023993435315787
Q12905	Q14204	0.0023993421345949
P60866	Q99829	0.0023993367794901
Q02952	Q9NQ48	0.0023993365466594
Q6UXE8	Q9Y617	0.0023993360809981
P35080	Q9BT43	0.0023993358481675
Q15029	Q96IK1	0.0023993351496756
Q9Y2U9	Q9NXS2	0.002399334218353
Q7Z442	P40925	0.002399330958724
Q8TBC4	Q00839	0.0023993295617401
P62701	P11511	0.0023993288632482
P78371	Q96BN2	0.0023993286304175
Q9HCH3	P61923	0.0023993279319256
Q16698	Q8TEB1	0.0023993272334337
P78371	Q8TCC3	0.0023993244394659
A8K0Z3	P14625	0.0023993230424821
Q9UKX7	Q8N4F7	0.0023993190843611
Q9NX57	P02786	0.0023993179202079
Q8N6H7	P43686	0.0023993169888854
P38159	Q15645	0.0023993167560547
Q8TCG1	Q9NUQ3	0.0023993162903934
O43711	Q13263	0.0023993134964257
Q8TAV3	P13667	0.0023993134964257
P09693	P13667	0.0023993134964257
Q969J5	P02545	0.0023993134964257
Q13263	Q96BQ1	0.0023993134964257
Q9H741	P02545	0.0023993134964257
P02545	Q6P6B7	0.0023993134964257
Q400G9	P02545	0.0023993134964257
P02545	P40126	0.0023993134964257
P02545	P15907	0.0023993134964257
Q96DC7	Q02809	0.0023993134964257
P02545	Q9NXJ0	0.0023993134964257
Q969K4	Q15046	0.0023993134964257
Q13263	P06746	0.0023993134964257
Q6NSX1	Q13263	0.0023993134964257
P02545	P10145	0.0023993134964257
P02545	Q9BZ71	0.0023993134964257
O94966	P50851	0.0023993134964257
Q5SW96	Q02809	0.0023993134964257
7696	P55072	0.0023993134964257
Q96CT7	Q9H1X3	0.002399307442829
Q9UJU5	P04080	0.002399307442829
Q9Y262	Q9NZN4	0.0023993060458451
Q9C005	O95409	0.0023993055801838
Q9NVI1	Q8NHU6	0.0023993046488612
Q00535	Q99613	0.0023993046488612
O95757	Q96AZ1	0.0023993044160306
P25789	Q8NBI6	0.002399303484708
O00151	Q86V81	0.0023993032518774
P06753	Q8ND25	0.0023993032518774
Q9UKX7	Q12772	0.0023993013892322
O95487	O00566	0.0023993009235709
Q99729	Q15256	0.002399300225079
Q9NZ32	P54886	0.0023992988280951
P50542	P54578	0.0023992981296032
Q96SU4	O14579	0.00239929696545
Q9H0U4	P49792	0.0023992939386516
Q9Y294	P18075	0.0023992916103452
Q9NUD5	Q16643	0.0023992890492081
Q9UMX1	Q14257	0.0023992881178855
P43246	P67775	0.0023992881178855
P54725	Q8N8Q8	0.0023992874193936
Q9Y5H5	P05455	0.0023992853239178
Q13586	P63173	0.0023992850910872
P42566	O00541	0.0023992836941033
Q14157	P82912	0.0023992834612727
P61019	P82912	0.0023992804344743
Q92769	Q9UHF1	0.0023992802016437
Q92903	O43143	0.0023992783389985
P61964	P17019	0.0023992771748453
Q99460	Q9BWL3	0.0023992771748453
Q5T5P2	O15504	0.0023992771748453
P31040	O95819	0.0023992741480469
Q9BV87	Q99832	0.0023992739152163
Q08257	O76061	0.0023992732167243
Q9ULJ1	Q13151	0.0023992727510631
Q02218	Q9NVV4	0.0023992713540792
Q9Y277	P48730	0.0023992708884179
Q14584	Q14974	0.0023992706555873
Q14974	Q14410	0.0023992706555873
Q6ISU1	Q14974	0.0023992706555873
Q15393	Q8N1K5	0.0023992706555873
Q6PFW1	Q16630	0.002399270189926
P10645	P31689	0.0023992699570953
P10645	P09651	0.0023992699570953
P00736	P31689	0.0023992699570953
Q92900	Q8N766	0.0023992692586034
Q9NR23	P39656	0.0023992690257728
Q15029	Q8TDF6	0.0023992653004825
P01569	Q15029	0.0023992653004825
O60939	391634	0.0023992653004825
O15296	Q15029	0.0023992653004825
Q9ULV4	P20292	0.0023992653004825
Q8IZS7	Q15029	0.0023992653004825
P07451	391634	0.0023992653004825
Q9ULV4	Q9NUP7	0.0023992653004825
P01185	Q9ULV4	0.0023992653004825
Q9Y5I2	Q15029	0.0023992653004825
Q9ULV4	P48549	0.0023992653004825
O76099	Q15029	0.0023992653004825
Q9ULV4	Q3SXZ7	0.0023992653004825
Q99965	Q15029	0.0023992653004825
Q15029	P08048	0.0023992653004825
Q9UHY7	Q15029	0.0023992653004825
Q15029	Q6P9F7	0.0023992653004825
Q02446	391634	0.0023992653004825
Q15029	Q6PIS1	0.0023992653004825
Q96EW2	Q15029	0.0023992653004825
Q8NAU1	Q15436	0.002399263670668
Q96KF7	Q9Y265	0.0023992615751922
Q8WVJ2	P50995	0.0023992587812244
Q12959	P28331	0.0023992585483938
P63096	P25398	0.0023992580827325
Q96J02	Q9P2E9	0.0023992557544261
Q5QJE6	O00116	0.0023992529604583
P01019	P60842	0.0023992522619664
Q9Y4K0	P00338	0.0023992522619664
Q9BV94	Q92804	0.0023992522619664
Q92797	P08754	0.00239924993366
Q96IZ0	P58546	0.00239924993366
Q13310	Q6EMB2	0.0023992471396923
Q9H583	Q9NZT2	0.002399246674031
Q9UHR5	O75128	0.002399246674031
Q9NR56	P49189	0.002399246674031
P22309	O43615	0.0023992452770471
Q8IV36	O43615	0.0023992452770471
Q92499	Q9NRE2	0.0023992452770471
P19367	Q9Y4P8	0.0023992452770471
Q9H1U4	O43615	0.0023992452770471
Q9NSI5	O43615	0.0023992452770471
P36551	Q9Y5P8	0.0023992438800632
Q8N6G5	P61088	0.0023992438800632
P55789	Q5VUA4	0.002399243414402
P60660	Q8IWU5	0.0023992422502487
Q9Y276	Q8N4Q1	0.0023992417845875
Q99497	Q9BV20	0.0023992406204342
Q10570	Q8NCF5	0.0023992373608052
Q15311	Q96I99	0.0023992352653294
Q5T9A4	Q6ZWJ1	0.0023992350324988
Q96CB9	Q99729	0.0023992350324988
Q13405	P14678	0.0023992347996681
P23528	Q9UH17	0.0023992327041924
Q9GZS3	Q96K19	0.0023992303758859
P09661	Q7Z3B4	0.0023992301430553
P57678	Q92900	0.0023992273490875
Q9UQ35	O43396	0.002399225719273
P13224	P18669	0.0023992238566279
Q9Y3L5	Q96IX5	0.002399223158136
O60716	Q16763	0.0023992229253053
P53350	O75569	0.0023992229253053
Q9BX40	Q12756	0.0023992229253053
P28072	Q99707	0.0023992219939827
P61626	O96008	0.0023992219939827
Q9BRS2	P61158	0.0023992219939827
P22234	P08559	0.0023992217611521
Q9H4A6	P62851	0.0023992205969989
P04179	Q9NQ31	0.0023992198985069
P14868	O43716	0.0023992173373699
O95486	Q15149	0.0023992171045392
Q9BV38	Q5TA45	0.0023992171045392
Q9Y2P8	Q9UBV8	0.0023992147762328
P50402	P30153	0.0023992145434021
Q9UBX0	Q9Y617	0.0023992140777409
P30837	Q6ZS11	0.0023992138449102
Q9UBS4	Q93074	0.0023992138449102
Q9UBS4	Q8NGI6	0.0023992138449102
Q9UEU0	Q02978	0.0023992122150957
A6NHL2	Q9Y2W2	0.0023992110509425
Q9H9B4	Q7L2E3	0.0023992103524506
Q9UHX1	Q96RR4	0.0023992089554667
P26006	Q9GZP9	0.0023992084898054
Q5T5P2	O43189	0.0023992080241441
Q8WUH6	O43324	0.0023992063943296
Q9BVC3	P09651	0.002399202203378
Q92974	Q9Y312	0.0023992001079022
Q9BST9	Q01813	0.0023991973139345
O43156	P00374	0.0023991966154426
Q8NBK3	Q96M27	0.0023991954512894
P35232	P08237	0.0023991949856281
O60826	Q15436	0.0023991945199668
Q8TDW5	P10644	0.0023991931229829
P55884	Q13510	0.0023991931229829
Q9NQS5	P55884	0.0023991931229829
P10644	P30305	0.0023991931229829
Q9H501	P26196	0.0023991931229829
Q9HA64	Q9H2K0	0.0023991900961846
Q9C0A1	Q9HA64	0.0023991900961846
Q9HA64	Q96C28	0.0023991900961846
Q9HA64	Q15669	0.0023991900961846
Q9HA64	Q96FE7	0.0023991900961846
P51817	Q9HA64	0.0023991900961846
P46779	Q9H4I3	0.0023991861380636
P48643	Q13952	0.0023991861380636
P20226	Q9H089	0.0023991845082491
P62241	Q12999	0.0023991807829588
P04181	Q9BYG7	0.0023991807829588
Q9H2C8	P12956	0.0023991807829588
O76095	P12956	0.0023991807829588
P62241	Q6RUI8	0.0023991807829588
Q6UXB3	P04181	0.0023991807829588
Q8TC17	P12956	0.0023991807829588
Q13895	Q9P0W0	0.0023991807829588
Q16696	O14818	0.0023991807829588
P12268	O43315	0.0023991807829588
Q13895	P12643	0.0023991807829588
Q12931	P33261	0.0023991807829588
P12268	Q9NUN7	0.0023991807829588
P00918	O75951	0.0023991807829588
P50222	P04181	0.0023991807829588
Q12931	Q9Y4A9	0.0023991807829588
O75762	P04181	0.0023991807829588
Q9NYB9	P62910	0.0023991791531443
P50990	P25103	0.002399178687483
P22234	P11388	0.0023991742637008
Q92729	Q9Y2S7	0.0023991735652089
P50402	P23919	0.0023991724010556
P46779	O00299	0.0023991705384105
O00358	Q15437	0.0023991696070879
P57723	P61163	0.002399168908596
O43464	Q9HCE1	0.002399168908596
Q9Y5Q8	O14981	0.0023991642519831
Q9H3H9	Q71UM5	0.0023991637863218
Q9Y2Q3	Q8IWX8	0.0023991635534912
Q9H7D7	O75122	0.0023991635534912
Q96RU2	Q71RC2	0.0023991635534912
O75843	P62937	0.0023991628549993
Q02224	P18615	0.0023991628549993
P27797	Q9HAI6	0.002399162389338
O43169	Q96S59	0.0023991612251847
Q9Y5Z9	Q9BUJ2	0.0023991588968783
P24462	P20674	0.0023991588968783
P62993	Q96FN4	0.0023991579655557
P13693	Q9BYV8	0.0023991579655557
P09622	P53007	0.0023991547059267
P17858	P83881	0.0023991521447896
Q13042	Q9NVH1	0.0023991495836526
Q8NFP4	Q15645	0.0023991481866687
A8TX70	Q969G3	0.0023991481866687
Q15645	A8TX70	0.0023991481866687
P20382	P51617	0.0023991481866687
Q96JL9	Q6IAN0	0.0023991481866687
P20382	Q9HC07	0.0023991481866687
P28288	Q99471	0.0023991451598703
P51610	P61011	0.0023991444613784
Q13825	Q9UI30	0.0023991444613784
P12236	Q9P2G4	0.0023991442285478
P23246	Q8NCM8	0.0023991432972252
Q9NQT4	P59047	0.0023991428315639
Q9Y5Y6	Q99623	0.0023991416674107
Q96I25	Q9H3K6	0.00239914143458
Q9H501	Q96R06	0.00239914143458
P33991	ENSG00000132142	0.002399138174951
Q3ZCQ8	Q6ZT12	0.0023991379421204
P22314	Q8NBN3	0.0023991370107978
P78417	P31939	0.0023991370107978
P50148	P08572	0.0023991360794752
Q13347	P19022	0.0023991360794752
P54840	Q13620	0.0023991360794752
Q9NX07	O00244	0.0023991360794752
Q05682	Q9BSR8	0.0023991360794752
P30511	O43318	0.0023991360794752
Q13309	Q14254	0.0023991360794752
Q86UA1	P43250	0.0023991360794752
P80188	Q8N0T1	0.0023991360794752
O95232	Q5HYI7	0.0023991360794752
P08133	Q9NY65	0.0023991360794752
Q6ZTN6	100507703	0.0023991360794752
Q96FV9	P07311	0.0023991360794752
Q1L5Z9	Q3ZCM7	0.0023991360794752
P25325	Q9UPN9	0.0023991360794752
P04908	P51451	0.0023991360794752
P98175	A0PJZ3	0.0023991360794752
Q9NYP9	P25686	0.0023991360794752
P35916	O43765	0.0023991360794752
Q95460	Q9NWZ5	0.0023991360794752
Q96FJ2	Q2Q1W2	0.0023991360794752
Q9NV96	P16401	0.0023991360794752
Q562R1	Q96DR5	0.0023991360794752
Q6UN15	Q9BUE6	0.0023991360794752
Q96NT5	P11586	0.0023991360794752
Q9Y3B4	Q14332	0.0023991360794752
P21266	Q9C0D3	0.0023991360794752
P30511	Q14BN4	0.0023991360794752
Q96ND0	Q9P253	0.0023991360794752
Q9NRN7	P08253	0.0023991360794752
Q13510	Q9NZE8	0.0023991360794752
P78310	Q8IW75	0.0023991360794752
O60613	O95202	0.0023991360794752
Q9H4A3	Q9NX07	0.0023991360794752
O95672	Q96S55	0.0023991360794752
Q5T440	Q86U42	0.0023991360794752
Q5T5P2	Q8N5J2	0.0023991360794752
Q70UQ0	Q9BTW9	0.0023991360794752
Q8N0T1	Q9BYW2	0.0023991360794752
Q13554	Q6IAA8	0.0023991360794752
Q9BX40	P53701	0.0023991360794752
Q6IA86	Q9BVI4	0.0023991360794752
O60291	O95202	0.0023991360794752
Q8WUA2	Q9H7H0	0.0023991360794752
Q9HCJ0	P13612	0.0023991360794752
Q96LI5	Q6IQ49	0.0023991360794752
O14727	Q10471	0.0023991360794752
Q9BWJ5	Q96MV1	0.0023991360794752
Q9NRN7	Q8WTS6	0.0023991360794752
Q8TDZ2	Q8WUH6	0.0023991360794752
Q9BZI7	O43760	0.0023991360794752
P78406	Q6NT16	0.0023991360794752
Q9UJU6	A6NL28-2	0.0023991360794752
Q86UA1	Q96DF8	0.0023991360794752
A6NKZ8	Q9BVG4	0.0023991360794752
Q9P0U4	P31939	0.0023991360794752
Q16718	P01009	0.0023991360794752
Q53RT3	Q8IXI1	0.0023991360794752
Q9NWK9	P60903	0.0023991360794752
Q9Y5J7	Q8N7H5	0.0023991360794752
Q9UBI6	Q9H869	0.0023991360794752
Q9HCC0	O14628	0.0023991360794752
Q15599	Q8N8R3	0.0023991360794752
Q8NAF0	Q69YQ0	0.0023991360794752
Q15599	Q68CQ7	0.0023991360794752
O15460	Q96JB3	0.0023991360794752
Q9Y6K9	Q8N8R3	0.0023991360794752
Q01804	Q8N8R3	0.0023991360794752
Q96FV9	Q5TC12	0.0023991360794752
Q86X52	Q5H9R7	0.0023991360794752
P0C2W1	P52789	0.0023991360794752
O60462	Q99417	0.0023991360794752
Q06481	A6NL28-2	0.0023991360794752
P06899	Q9H6D7	0.0023991360794752
Q12792	Q9UPW6	0.0023991360794752
Q8TEB9	Q8IWC1	0.0023991360794752
Q9C0J8	Q9P2N7	0.0023991360794752
Q9NUJ1	Q3SXM5	0.0023991360794752
Q9H8G1	Q96S55	0.0023991360794752
Q5D862	Q9UPW6	0.0023991360794752
Q9GZM8	P62070	0.0023991360794752
Q9Y224	P54687	0.0023991360794752
Q9H1A4	P61421	0.0023991360794752
O43657	Q9NX07	0.0023991360794752
Q15599	Q9NZQ3	0.0023991360794752
Q8WXF0	Q86XP3	0.0023991360794752
O00459	O95202	0.0023991360794752
O00330	283458	0.0023991360794752
Q96S55	Q6PJ21	0.0023991360794752
Q96SB3	Q5NDL2	0.0023991360794752
Q14156	P60520	0.0023991360794752
Q96SN8	Q16762	0.0023991360794752
Q9Y3D0	Q9ULW8	0.0023991360794752
Q53F19	Q5JTZ9	0.0023991360794752
Q9UHI8	Q16763	0.0023991360794752
O43657	P11586	0.0023991360794752
Q8NBA8	P62820	0.0023991360794752
Q6UXM1	O43719	0.0023991360794752
Q8NEX9	Q9BY67	0.0023991360794752
Q8NEX9	Q8N0T1	0.0023991360794752
Q5MNZ6	Q14444	0.0023991360794752
O43156	Q9Y547	0.0023991360794752
Q9HD42	Q96CN7	0.0023991360794752
Q6PJ69	Q9NV79	0.0023991360794752
Q5T1M5	Q9UBV8	0.0023991360794752
Q9UHN6	Q96S55	0.0023991360794752
O95672	Q9UMX0	0.0023991360794752
Q6IQ49	Q9UNH7	0.0023991360794752
P53582	Q8N8R3	0.0023991360794752
P51805	P29144	0.0023991360794752
Q96JA1	O14745	0.0023991360794752
Q05682	Q7Z388	0.0023991360794752
Q9Y5W7	Q05682	0.0023991360794752
Q99459	Q9HAS0	0.0023991360794752
Q9NV66	Q13867	0.0023991360794752
Q9UPT8	P62699	0.0023991360794752
Q6ZRQ5	P63172	0.0023991360794752
Q96FN4	O75556	0.0023991360794752
P25325	Q13585	0.0023991360794752
Q96EP0	P51648	0.0023991360794752
Q92802	O75688	0.0023991360794752
O14776	P0C2W1	0.0023991360794752
Q9UPV0	Q9UKM7	0.0023991360794752
O75940	Q9Y397	0.0023991360794752
Q96FV9	Q9Y3I1	0.0023991360794752
Q92838	Q15436	0.0023991360794752
P04818	Q96AG3	0.0023991360794752
P56385	O95503	0.0023991360794752
Q00587	Q8IX18	0.0023991360794752
Q562R1	P28325	0.0023991360794752
Q7Z7L7	Q9NWH9	0.0023991360794752
O75306	P45984	0.0023991360794752
Q14126	Q9H0P0	0.0023991360794752
P08253	Q9NRW7	0.0023991360794752
Q99567	Q9ULW8	0.0023991360794752
Q99567	Q8N5J2	0.0023991360794752
Q9NQV6	Q12931	0.0023991360794752
O75781	O43422	0.0023991360794752
P56134	Q9UHW9	0.0023991360794752
P30740	O00186	0.0023991360794752
P53803	O75083	0.0023991360794752
Q2TAA5	Q92878	0.0023991360794752
Q5SZK8	Q9Y294	0.0023991360794752
Q02447	P10606	0.0023991360794752
Q9H2H9	P35052	0.0023991360794752
O15534	P61421	0.0023991360794752
P78310	Q8TBC3	0.0023991360794752
O75940	Q9C0E8	0.0023991360794752
Q92522	Q9H9E3	0.0023991360794752
O00217	P01009	0.0023991360794752
P13637	P28325	0.0023991360794752
Q8IUF8	O94782	0.0023991360794752
P42336	Q9HAV7	0.0023991360794752
O14727	Q14344	0.0023991360794752
Q96C01	O94782	0.0023991360794752
Q96HA7	P05109	0.0023991360794752
P29372	P11182	0.0023991360794752
O95352	Q6IAA8	0.0023991360794752
Q9Y224	P54760	0.0023991360794752
Q9H5K3	Q6PJ61	0.0023991360794752
O14908	Q15262	0.0023991360794752
Q53H96	Q9Y666	0.0023991360794752
Q13286	Q99536	0.0023991360794752
Q9UNN8	P48729	0.0023991360794752
Q9BQI0	Q12899	0.0023991360794752
Q9UNN8	Q9HC36	0.0023991360794752
P16035	Q92628	0.0023991360794752
Q15363	Q8WY36	0.0023991360794752
Q14592	P61421	0.0023991360794752
Q8IZL8	O75521	0.0023991360794752
O75874	Q9UPN9	0.0023991360794752
Q8N2S1	O75083	0.0023991360794752
Q9UNN8	Q04656	0.0023991360794752
P04183	Q8TBM8	0.0023991360794752
Q9Y625	O75955	0.0023991360794752
P21964	P42898	0.0023991360794752
Q9Y606	P19022	0.0023991360794752
Q13112	P16035	0.0023991360794752
Q96AY2	O75955	0.0023991360794752
O75935	Q86YT6	0.0023991360794752
A6NL28-2	Q13409	0.0023991360794752
P48645	O75955	0.0023991360794752
O00255	Q96EZ8	0.0023991360794752
O75155	P28370	0.0023991360794752
O95672	O75695	0.0023991360794752
Q99741	O60784	0.0023991360794752
Q16881	Q13615	0.0023991360794752
Q02218	Q9BVQ7	0.0023991360794752
Q99755	P83876	0.0023991360794752
O43847	Q3SXM5	0.0023991360794752
Q14574	Q15599	0.0023991360794752
Q15629	Q8NI22	0.0023991360794752
Q06323	Q96JG8	0.0023991360794752
Q15599	O15020	0.0023991360794752
Q5KU26	O60784	0.0023991360794752
P19174	Q9GZS3	0.0023991360794752
O60784	Q14674	0.0023991360794752
Q9H9E3	P06899	0.0023991360794752
O94905	Q9BUE6	0.0023991360794752
Q68D91	O15504	0.0023991360794752
Q9UBI6	O94964	0.0023991360794752
Q13510	O43719	0.0023991360794752
Q5MNZ6	A3KMH1	0.0023991360794752
Q5MNZ6	P62306	0.0023991360794752
Q9UBI6	Q9NYW8	0.0023991360794752
P62068	Q8WYL5	0.0023991360794752
Q5TH69	Q8NBJ5	0.0023991360794752
Q9UHI8	A8K2U0	0.0023991360794752
O43318	Q92542	0.0023991360794752
Q9UBB4	P02647	0.0023991360794752
54101	Q9NX07	0.0023991360794752
Q8IWU5	P61421	0.0023991360794752
Q9Y6M7	Q8NBJ7	0.0023991360794752
Q8IZ07	P49005	0.0023991360794752
Q32P28	Q9BW83	0.0023991360794752
Q9UBI6	A7E2V4	0.0023991360794752
Q9NY12	Q9H2C0	0.0023991360794752
Q9Y5Z7	Q6V0I7	0.0023991360794752
P31321	Q9BZZ5	0.0023991360794752
P26368	O75503	0.0023991360794752
Q9GZP4	O15504	0.0023991360794752
Q86YQ8	Q9UHK0	0.0023991360794752
Q9HDC9	O15164	0.0023991360794752
Q6WCQ1	Q92791	0.0023991360794752
Q5T5P2	Q9UHW9	0.0023991360794752
Q9P2J3	O14628	0.0023991360794752
O60613	O14531	0.0023991360794752
Q9UK59	Q96HC4	0.0023991360794752
Q5HYI7	P21333	0.0023991360794752
Q04656	O75909	0.0023991360794752
Q15075	Q7Z4H8	0.0023991360794752
Q92820	P11274	0.0023991360794752
Q96DG6	Q658P3	0.0023991360794752
P0CG38	Q9Y5S9	0.0023991360794752
Q96DG6	Q13585	0.0023991360794752
Q9P2J3	Q7Z3B4	0.0023991360794752
P56385	Q9HCG8	0.0023991360794752
Q08211	O14757	0.0023991360794752
Q13888	P51648	0.0023991360794752
O75096	P31939	0.0023991360794752
Q96FN4	A1KZ92	0.0023991360794752
Q9H6A9	P62249	0.0023991360794752
Q8NHP6	P12273	0.0023991360794752
Q9Y2V7	O15504	0.0023991360794752
Q8WYL5	P13489	0.0023991360794752
Q14181	P22033	0.0023991360794752
Q9UBI6	P35226	0.0023991360794752
Q8NBJ7	O43719	0.0023991360794752
P0DP24	Q13705	0.0023991337511688
P26440	391634	0.0023991337511688
P18124	Q86SG7	0.0023991337511688
Q9NYJ8	O95758	0.0023991318885236
Q13200	Q9HAW9	0.0023991314228624
Q9Y5K6	Q92621	0.0023991295602172
Q8TAI1	P25705	0.0023991286288946
P50990	Q6P4E1	0.0023991286288946
O00232	P51531	0.0023991267662495
Q9NYF8	Q99439	0.0023991260677576
P15104	P46782	0.0023991258349269
O14976	Q9NPA8	0.0023991244379431
Q14651	Q92917	0.0023991244379431
Q9BWW4	P57088	0.0023991244379431
Q9BQI0	Q8WYP5	0.0023991230409592
Q03701	P50579	0.002399121178314
P37108	P36954	0.0023991207126528
P12956	P51608	0.0023991193156689
Q7KZF4	P47755	0.0023991174530237
Q99497	Q5VZK9	0.0023991160560399
P22314	Q96A35	0.0023991158232092
P46087	Q52LW3	0.0023991155903786
Q0GE19	P13804	0.0023991155903786
P36578	Q9BXD5	0.0023991153575479
Q9NPD3	O15417	0.0023991151247173
P23921	Q08209	0.0023991141933947
P49189	P83876	0.0023991141933947
Q9P2F8	O43852	0.0023991120979189
P00966	P31944	0.0023991118650883
O95347	P54819	0.0023991118650883
P21912	Q96PK6	0.0023991109337657
Q5XKP0	P52434	0.0023991086054593
P08758	Q7Z6J6	0.0023991083726286
Q14671	Q8N4Q1	0.0023991072084754
P06733	10748	0.0023991067428141
P09012	Q06141	0.0023991051129996
P13798	Q9HC35	0.0023991039488464
Q99959	P49642	0.0023991034831851
Q9NUU7	O95684	0.0023991018533706
Q99689	Q8NBS9	0.0023991018533706
Q8WZ42	Q8TCJ2	0.002399100922048
Q6P2Q9	P12694	0.002399100922048
P08708	O96008	0.0023990997578948
Q5VTQ0	P14550	0.0023990990594029
Q92519	Q15149	0.002399098360911
Q13084	P16949	0.002399098360911
Q96HF1	Q15149	0.002399098360911
Q96C00	P39023	0.0023990974295884
Q96EY4	Q9NR50	0.0023990974295884
Q9Y6B6	Q13257	0.0023990953341126
Q9UL46	P04908	0.0023990953341126
Q16720	P23381	0.0023990916088223
Q9H2D6	Q9Y277	0.0023990916088223
O95169	P68431	0.0023990916088223
Q6UXN9	P61077	0.0023990916088223
O75844	Q7Z417	0.0023990916088223
P82979	Q9H6D7	0.0023990916088223
P51991	Q6S5L8	0.0023990913759917
P30307	P12277	0.0023990913759917
P34932	Q6ISS4	0.0023990902118384
O95721	P20042	0.0023990895133465
P06733	Q16630	0.0023990895133465
Q15393	Q9UIM3	0.0023990883491933
Q96SA4	P84090	0.0023990876507014
P04792	Q96FE5	0.0023990876507014
O43242	P10070	0.0023990874178707
Q68D86	P21796	0.0023990874178707
Q658P3	P52292	0.0023990874178707
P09622	O60841	0.0023990869522094
P78371	Q5VW32	0.0023990853223949
P40222	Q16763	0.0023990848567336
O75880	Q96S59	0.0023990832269191
Q15020	P42765	0.0023990832269191
Q6VN20	O75880	0.0023990832269191
Q99497	P37840	0.0023990827612578
Q9Y2B0	Q13561	0.002399080665782
Q53H96	Q7L5Y9	0.0023990788031369
P33993	P13164	0.0023990783374756
Q6IAN0	P07203	0.0023990771733224
Q96JM3	O00161	0.0023990771733224
Q9NRY5	Q9NWW5	0.0023990762419998
Q9Y3L5	P37198	0.0023990734480321
Q13601	P17174	0.0023990718182176
P48147	O96017	0.0023990713525563
Q06210	O75592	0.0023990678600966
Q9H9C1	ENSG00000139637	0.002399067627266
P42766	P12035	0.0023990662302821
P43243	P35520	0.0023990652989596
P61254	Q92685	0.0023990646004676
Q8WUM0	P51948	0.0023990608751773
Q9Y696	O43852	0.0023990564513951
P17096	Q9BXP5	0.0023990557529032
Q96CU9	O60925	0.0023990541230887
Q9ULV3	Q13557	0.0023990527261048
P00918	Q92886	0.0023990527261048
Q13838	Q5BJD5	0.0023990510962903
P06748	Q9Y2L1	0.0023990503977984
Q6NUI2	Q8TEM1	0.0023990476038306
Q8IWI9	Q9UPQ0	0.0023990464396774
P55795	O43396	0.0023990443442016
P05114	P31350	0.0023990429472178
Q12794	P62244	0.0023990422487258
P54725	Q8WWF3	0.0023990417830646
Q9NWS0	Q9UPS8	0.0023990413174033
Q8N0Z3	P62277	0.0023990394547581
P61353	Q15059	0.0023990364279597
P11940	Q9UBU6	0.0023990350309759
P09493	P81408	0.002399033633992
O43447	P04150	0.0023990308400243
O43399	P51532	0.0023990282788872
Q96GU1	P61978	0.0023990278132259
Q9H0D6	Q8IWF9	0.0023990245535969
Q9P270	O95801	0.0023990229237824
Q96KF7	O00148	0.0023990222252905
O43615	P29034	0.0023990215267986
O43390	Q9H2C2	0.0023990194313228
Q9Y376	Q8NCW5	0.0023990191984921
Q13616	Q9UJ14	0.0023990182671695
Q13895	Q6AI14	0.002399016637355
Q9BQA1	Q86XU0	0.002399016637355
Q9NQX3	O43707	0.0023990159388631
Q9H1I8	O14735	0.0023990154732018
Q13438	Q92841	0.0023990150075405
P15311	Q9Y3C5	0.0023990145418792
Q9NRV9	P30041	0.002399014076218
Q9Y3U8	Q96SK2	0.0023990131448954
Q9BWL3	P63173	0.0023990122135728
P06737	Q14849	0.0023990117479115
Q9NQ89	P62701	0.0023990115150809
Q92734	P02765	0.0023990112822502
P26639	Q14103	0.0023990087211132
Q7Z4G4	P53999	0.0023990073241293
P27824	P36952	0.002399006858468
Q6S8J3	Q12965	0.0023990019690245
Q15056	Q9UBU8	0.00239900033921
Q9NQX3	Q14692	0.0023989991750568
Q9H8N7	P15531	0.0023989987093955
P11387	O95905	0.0023989982437342
Q9NTK5	Q08J23	0.0023989982437342
Q14141	Q14103	0.0023989977780729
Q99698	Q15369	0.0023989977780729
O43707	Q7L5L3	0.0023989959154278
Q9NQT8	Q12906	0.0023989956825971
O00442	Q08170	0.0023989919573068
Q9H3N1	O75534	0.0023989875335246
O14641	Q9Y6I9	0.0023989875335246
P37802	Q6IQ23	0.0023989875335246
P13693	Q9P0W2	0.0023989875335246
Q8N5K1	O75534	0.0023989875335246
Q00532	P36776	0.0023989870678633
Q9UMS0	P38646	0.0023989849723875
P42766	Q13509	0.0023989847395569
P04075	Q05513	0.0023989845067262
P06744	Q16644	0.0023989845067262
P06744	Q96KN2	0.0023989845067262
P38919	P11717	0.0023989842738956
Q5VZL5	P62993	0.0023989812470972
Q5U4P2	Q9NVI7	0.0023989770561456
Q05048	P54136	0.0023989744950085
Q9UBM7	Q14195	0.0023989733308553
Q9UBM7	Q9UHD8	0.0023989733308553
Q8TAA3	P19338	0.0023989707697182
Q92841	Q70IA8	0.0023989670444279
P13674	Q9P0V9	0.0023989670444279
Q9UKR5	P63244	0.0023989668115973
Q8TAE8	Q7Z6Z7	0.0023989649489521
Q99829	Q9UBU9	0.0023989649489521
Q9GZT9	P05388	0.0023989635519683
P25398	Q96DH6	0.0023989626206457
Q9NVX0	Q9BUJ2	0.0023989614564925
Q9Y4K1	P07237	0.0023989593610167
Q15172	O95831	0.0023989593610167
P53004	O00429	0.0023989581968635
O95684	P39656	0.00239895330742
Q15021	P27708	0.0023989530745893
P50502	Q9C0F1	0.0023989530745893
O75461	P62714	0.0023989509791135
Q14141	Q9Y3B4	0.0023989505134522
Q9Y4F5	P09543	0.0023989505134522
Q8WUQ7	O15173	0.0023989505134522
P51151	Q16630	0.0023989505134522
Q9NWU2	P35609	0.0023989474866539
Q86X10	Q92945	0.002398942830041
Q9H1I8	Q92973	0.002398942830041
P30837	Q86UK7	0.002398942830041
Q6PIW4	O15260	0.002398942830041
P42766	P49841	0.002398942830041
P62318	Q9UI09	0.002398942830041
Q9BY32	Q9ULV4	0.002398942830041
P42766	Q9NQC8	0.002398942830041
P07741	Q15555	0.002398942830041
A0PK00	P52292	0.002398942830041
Q92905	P61106	0.002398942830041
Q9Y6B6	Q13247	0.002398942830041
O75340	P78356	0.002398942830041
Q9NQC3	P18887	0.002398942830041
P61160	O95983	0.002398942830041
Q9UIL1	Q12906	0.002398942830041
O15228	Q99426	0.002398942830041
Q7Z5L9	P63165	0.002398942830041
Q68DQ2	P24539	0.002398942830041
P37268	P09234	0.002398942830041
Q567U6	O94842	0.002398942830041
P51798	Q9BSJ2	0.002398942830041
P03886	Q14980	0.002398942830041
O15258	O75122	0.002398942830041
Q15637	O60551	0.002398942830041
Q9UQR0	Q8IXI1	0.002398942830041
Q8NI60	Q99550	0.002398942830041
P49207	P57737	0.002398942830041
Q15102	P04350	0.002398942830041
Q9H9C1	Q92945	0.002398942830041
Q8NFW8	Q9Y450	0.002398942830041
Q68CZ6	P82912	0.002398942830041
Q9UNK0	Q9BYJ9	0.002398942830041
Q7Z5L9	A6NHL2	0.002398942830041
P62834	Q9Y2X3	0.002398942830041
P49207	Q9UK41	0.002398942830041
Q9BV86	P18077	0.002398942830041
Q9Y2H6	Q9Y3T9	0.002398942830041
Q53H12	Q5T0W9	0.002398942830041
Q9P2S5	Q9UM00	0.002398942830041
Q6PIW4	Q9H6S0	0.002398942830041
P30837	Q9H6D7	0.002398942830041
P40222	Q9Y2X9	0.002398942830041
Q9ULT8	P20340	0.002398942830041
Q13425	Q9H6S0	0.002398942830041
Q9NQT4	P20340	0.002398942830041
Q92576	Q16891	0.002398942830041
Q9BZF9	Q13435	0.002398942830041
A0FGR8	Q14241	0.002398942830041
Q9UNH7	Q9Y4P3	0.002398942830041
O76021	Q9BV86	0.002398942830041
Q9BY32	O94927	0.002398942830041
O60264	Q9UIL1	0.002398942830041
Q9BYB4	O75367	0.002398942830041
P06753	Q9BZJ0	0.002398942830041
Q9NVP1	Q9H7X7	0.002398942830041
Q96T17	Q9BZJ0	0.002398942830041
Q9HC07	P09132	0.002398942830041
O15400	Q9BYJ9	0.002398942830041
Q8TDI0	P0DP24	0.002398942830041
P28288	Q8WVS4	0.002398942830041
P62304	Q4KMP7	0.002398942830041
Q9P003	Q96PY6	0.002398942830041
Q8N5G2	Q15061	0.002398942830041
P45974	Q96BD8	0.002398942830041
Q9UPN7	Q8WVV9	0.002398942830041
P62857	Q9NZ32	0.002398942830041
Q2KHM9	Q7L0Y3	0.002398942830041
P61009	Q96JM3	0.002398942830041
Q15291	Q9NUQ3	0.002398942830041
P98179	Q9BPU6	0.002398942830041
Q68CZ6	Q5C9Z4	0.002398942830041
P21796	Q9H9C1	0.002398942830041
Q13126	Q8IZD4	0.002398942830041
P51116	Q8N3R9	0.002398942830041
P60660	Q9BY32	0.002398942830041
Q7Z3K3	Q15286	0.002398942830041
P07203	Q9UNH7	0.002398942830041
Q9UNK0	Q15003	0.002398942830041
P09661	O75439	0.002398942830041
P49916	O15173	0.002398942830041
O00217	P51532	0.002398942830041
Q8IY63	O43390	0.002398942830041
Q6P1L8	P24534	0.002398942830041
P42858	P84103	0.002398942830041
P61956	Q06210	0.002398942830041
P29992	Q9NUQ3	0.002398942830041
P48047	Q9P0K7	0.002398942830041
P52655	P48735	0.002398942830041
Q05519	O75330	0.002398942830041
P05114	Q9GZT9	0.002398942830041
Q14789	Q9UHB9	0.002398942830041
Q99426	Q9BYB4	0.002398942830041
P58546	Q9H8H0	0.002398942830041
P36404	Q9H0A0	0.002398942830041
P13796	P52434	0.002398942830041
Q01518	Q12834	0.002398942830041
P36543	P12270	0.002398942830041
Q15181	O60266	0.002398942830041
Q9Y3A3	Q9BRX2	0.002398942830041
Q00535	P08754	0.002398942830041
Q13283	Q9UPQ7	0.002398942830041
O14735	Q6PIW4	0.002398942830041
Q9UJS0	Q9P289	0.002398942830041
Q9UBT7	Q13247	0.002398942830041
P62318	P19634	0.002398942830041
Q8IZP0	P04181	0.002398942830041
Q96GE4	Q9Y6M1	0.002398942830041
Q15906	Q9UHB9	0.002398942830041
Q7Z309	P55060	0.002398942830041
Q9BZI7	P61020	0.002398942830041
Q15773	O76003	0.002398942830041
P49757	O75947	0.002398942830041
Q96PE2	O00567	0.002398942830041
Q15334	Q7L2H7	0.002398942830041
O43172	O95613	0.002398942830041
P82912	O95613	0.002398942830041
P04183	Q9UHB9	0.002398942830041
Q49A88	P78346	0.002398942830041
Q15811	P10155	0.002398942830041
P42285	Q9BZF9	0.002398942830041
Q5BJD5	Q8NI27	0.002398942830041
Q8WVQ1	P43487	0.002398942830041
P55265	P20908	0.002398942830041
P09012	Q10567	0.002398942830041
P33316	O00750	0.002398942830041
Q06330	Q15029	0.002398942830041
O94972	O43172	0.002398942830041
Q86VM9	O95613	0.002398942830041
Q49A88	Q9Y281	0.002398942830041
P55265	Q00013	0.002398942830041
O60266	P62136	0.002398942830041
Q9UJX3	Q04760	0.002398942830041
Q96MW1	P07196	0.002398942830041
Q9UIL1	P53621	0.002398942830041
P48426	Q8N766	0.002398942830041
P55265	P48029	0.002398942830041
Q9BZF9	P16949	0.002398942830041
Q9H4A3	P49207	0.0023989418987184
P14923	P38432	0.0023989416658878
P17174	Q9NV31	0.0023989400360733
Q9UBL3	Q9UG63	0.002398939570412
Q14247	Q9UMZ2	0.0023989391047507
Q9NRY4	O75175	0.0023989386390894
P22314	P10619	0.0023989381734281
Q8ND24	P35520	0.0023989379405975
Q8NA72	P52272	0.0023989370092749
Q06265	P43243	0.0023989370092749
Q96DD0	P40227	0.0023989346809685
P57052	Q5RKV6	0.0023989332839846
Q06265	P50914	0.002398933051154
Q8WUA4	P55060	0.002398932352662
P61201	P54578	0.0023989321198314
Q9BSD7	P07864	0.0023989307228475
Q8WUM0	Q8IXQ4	0.0023989286273717
O60318	Q9BUJ2	0.0023989286273717
Q7Z7H8	Q96NB2	0.0023989279288798
Q9UBF2	O75340	0.0023989265318959
P31930	Q9ULT8	0.0023989246692508
Q9UIQ6	P53992	0.0023989246692508
P53680	Q8WUY1	0.0023989246692508
Q86V85	Q96CW1	0.0023989246692508
O75323	O43768	0.0023989246692508
Q06265	P23921	0.0023989246692508
Q8IZP0	P04899	0.0023989246692508
O95394	Q8IVD9	0.0023989246692508
Q96DA0	100101267	0.0023989237379282
P29966	Q8NF50	0.0023989232722669
Q9Y266	Q9BQ65	0.0023989223409444
ENSG00000215472	P98082	0.0023989211767911
Q96II8	Q15369	0.0023989167530089
P51570	P24941	0.002398916054517
Q8WUH6	P30101	0.002398916054517
O00170	P01111	0.0023989146575331
O95232	Q8WZ42	0.0023989146575331
P49419	P06744	0.0023989139590412
Q92905	O94906	0.0023989081382751
O14979	Q6IN84	0.0023989046458154
O43660	Q96PY6	0.0023989044129848
2197	P42167	0.0023989020846784
Q86VS8	Q6ZVM7	0.0023989006876945
P27708	P33240	0.0023988997563719
Q12815	Q6L8Q7	0.00239889905788
Q9UQ80	Q16526	0.0023988985922187
Q8TBC3	P09497	0.0023988985922187
Q9BTT4	Q96RS6	0.0023988985922187
O75448	Q96RS6	0.0023988985922187
Q14019	Q9NZH8	0.0023988985922187
P15559	P17706	0.0023988985922187
P30740	O43602	0.0023988985922187
Q15758	Q9ULW8	0.0023988985922187
P62081	Q9HCP0	0.0023988985922187
P26368	Q86VZ6	0.0023988985922187
Q96RS6	P34925	0.0023988985922187
P34925	P51858	0.0023988985922187
P00749	Q9Y2G5	0.0023988985922187
Q14019	Q8IU89	0.0023988985922187
P08133	Q99502	0.0023988985922187
P22102	O00478	0.0023988985922187
P51858	Q9H903	0.0023988985922187
Q8WUM4	P02753	0.0023988985922187
Q13625	P50914	0.0023988981265574
P62699	P62136	0.0023988899774849
Q9Y297	Q9NTJ3	0.0023988899774849
P16220	P25398	0.0023988899774849
P08559	P63218	0.0023988864850252
P48507	P02768	0.0023988864850252
O60716	P11217	0.0023988855537027
Q15750	Q9NPF4	0.0023988855537027
Q9NRL3	Q8N4Q1	0.0023988855537027
P36894	O43290	0.0023988855537027
Q9Y6Y8	Q7L0J3	0.0023988855537027
Q9UPT9	Q6IQ49	0.0023988841567188
Q9H0A0	Q9UBC2	0.0023988829925656
Q9Y383	Q9P2G9	0.0023988822940737
Q9NQW6	Q9NR30	0.0023988797329366
P55197	Q9UBX3	0.0023988781031221
Q9UK76	P58107	0.0023988767061382
P58546	P60520	0.0023988762404769
O14979	Q13642	0.0023988760076463
Q9NVV4	O60784	0.0023988746106624
P30084	Q13228	0.0023988708853721
Q9GZS3	388524	0.0023988704197108
Q13310	P00367	0.0023988704197108
Q9UII4	P07437	0.0023988699540495
Q9Y520	Q9Y2Z2	0.0023988692555576
Q6NUQ1	Q8IY67	0.002398869022727
Q5T160	P46939	0.002398869022727
Q99943	P14209	0.002398869022727
P68400	O60551	0.002398869022727
Q96IZ0	Q5T9S5	0.002398869022727
Q9H2M9	Q5BJH7	0.002398869022727
Q9Y2T2	Q9Y297	0.002398869022727
O75044	O43823	0.0023988676257431
Q5VZL5	Q15233	0.0023988666944205
P68036	Q9UBU9	0.0023988652974367
Q99729	O43692	0.0023988645989447
Q9GZT8	Q15020	0.0023988641332834
P09429	Q8WW59	0.0023988641332834
Q99536	Q8IXK2	0.0023988636676222
Q9Y3E5	P53396	0.0023988629691302
Q9HD45	P49189	0.002398858545348
Q8N1F7	Q8WUB8	0.0023988566827028
O15260	P52756	0.0023988566827028
P56192	P51513	0.0023988564498722
O43660	O60909	0.0023988559842109
P06241	O00410	0.0023988541215658
Q8TDM6	Q9P287	0.0023988536559045
Q969S3	Q9NZZ3	0.0023988524917513
Q96CX2	O43676	0.0023988510947674
P62847	P31350	0.0023988510947674
P05089	P42167	0.0023988494649529
O43660	P30050	0.0023988485336303
Q15365	Q7Z3K6	0.002398848067969
54441	P63244	0.002398848067969
Q9H3G5	Q9NPJ4	0.002398848067969
Q8TCU3	P84090	0.002398848067969
Q16769	P23467	0.002398848067969
Q8NH56	P10515	0.002398848067969
Q9H0R8	Q14157	0.002398848067969
Q12931	P52951	0.002398848067969
O95907	P63244	0.002398848067969
P12268	9142	0.002398848067969
Q14157	Q9H1L0	0.002398848067969
O75459	Q9H3G5	0.002398848067969
Q9Y5H0	P50395	0.002398848067969
Q16769	Q8TAD2	0.002398848067969
Q7L8C5	Q96HS1	0.002398848067969
Q96RA2	Q96CT7	0.002398848067969
Q52M93	P00492	0.002398848067969
Q6ZSA7	P10515	0.002398848067969
Q96CT7	Q495C1	0.002398848067969
Q14129	P51571	0.002398848067969
Q16769	Q6ZR37	0.002398848067969
Q8NA42	Q99873	0.002398848067969
P00492	O75123	0.002398848067969
Q6ZNG9	P63244	0.002398848067969
Q9H0K4	Q16769	0.002398848067969
P62826	Q7Z7M8	0.002398848067969
Q99873	Q96I45	0.002398848067969
Q9UJJ7	P50395	0.002398848067969
P61457	Q5VYY1	0.002398848067969
P50395	Q8NGF9	0.002398848067969
P14653	Q9H3G5	0.002398848067969
Q01105	Q16827	0.002398848067969
Q13895	Q9Y6H5	0.002398848067969
Q9H1R2	Q9H3G5	0.002398848067969
Q14157	Q8WTR8	0.002398848067969
Q96CT7	Q86UD4	0.002398848067969
Q9P1W3	Q15369	0.002398848067969
P26718	P30086	0.002398848067969
O94941	Q15366	0.002398848067969
Q15365	Q5H9K5	0.002398848067969
Q14865	Q9Y617	0.002398848067969
Q5XLA6	O14744	0.002398848067969
Q8WV60	P09429	0.002398848067969
Q9H8N7	P63244	0.002398848067969
P51571	Q6E213	0.002398848067969
9228	Q14157	0.002398848067969
445372	P09429	0.002398848067969
Q6TGC4	P35613	0.002398848067969
Q9Y678	Q07866	0.002398848067969
A2IDD5	P09429	0.002398848067969
Q9H1L0	P63244	0.002398848067969
Q96CT7	P17787	0.002398848067969
P34897	Q8N0S2	0.002398848067969
Q8NDX2	P35613	0.002398848067969
574016	P09429	0.002398848067969
Q01085	Q5T0B9	0.002398848067969
P19397	Q96HS1	0.002398848067969
Q9Y3Y2	Q7Z739	0.0023988408502191
Q969S3	O43175	0.0023988396860659
P62701	Q16589	0.0023988389875739
Q00796	P14625	0.0023988389875739
P53350	Q9BYG3	0.0023988373577594
Q8NI60	P61019	0.0023988368920981
Q9NY33	P18859	0.0023988368920981
Q09161	P51648	0.0023988357279449
P31930	Q9BQ39	0.0023988357279449
Q9UBF2	Q86V81	0.0023988343309611
O14950	Q6PUV4	0.0023988331668078
P62701	O95067	0.0023988324683159
Q9H6T3	P35606	0.0023988322354853
Q9BXW7	Q9HCK1	0.0023988306056708
Q96A33	P09972	0.0023988303728401
Q15059	Q5H9R7	0.0023988299071788
O14715	P08754	0.0023988282773643
Q01082	Q14258	0.0023988280445337
Q9BVA1	Q12834	0.002398824552074
P18146	P13667	0.0023988219909369
P11586	Q969T3	0.0023988219909369
P06576	Q9NPA0	0.0023988191969692
Q13769	Q9GZL7	0.0023988189641386
Q96HR8	P09429	0.0023988189641386
Q9Y266	Q99613	0.0023988161701709
Q5SY16	Q9H2G2	0.0023988138418644
P62314	P31947	0.0023988124448806
Q13325	P14314	0.0023988103494048
Q8N5L8	Q96FJ2	0.0023988091852515
Q96J01	Q9NUJ1	0.002398808253929
Q13162	P04040	0.002398807555437
Q15365	A6NKD9	0.0023988061584532
O95104	A3KN83	0.0023988059256225
P07585	P61457	0.0023988056927919
O60568	Q96J94	0.0023988047614693
Q9NVR0	P39019	0.0023988047614693
Q96LT7	O60568	0.0023988047614693
A6NE02	Q9Y265	0.0023988047614693
O95222	O60568	0.0023988047614693
Q8NHA4	O60568	0.0023988047614693
O60568	Q9Y5F7	0.0023988047614693
728461	Q9Y265	0.0023988047614693
O75602	P39019	0.0023988047614693
O60568	P52951	0.0023988047614693
Q9H503	P39019	0.0023988047614693
O75899	P39019	0.0023988047614693
O60568	P58511	0.0023988047614693
O60568	Q8NH16	0.0023988047614693
O60568	Q9BXR5	0.0023988047614693
O60568	P42658	0.0023988047614693
O75132	Q9Y265	0.0023988047614693
A6NFD8	Q9Y265	0.0023988047614693
Q9BUM1	Q9Y265	0.0023988047614693
Q9HCC6	Q9Y265	0.0023988047614693
P02747	Q9Y265	0.0023988047614693
P61204	Q70IA6	0.0023988024331629
O14579	Q9UJ14	0.0023988015018403
Q96GQ5	P30040	0.002398801036179
O95478	Q9Y6A4	0.0023988008033484
P30046	Q70UQ0	0.0023988005705177
Q9Y3B4	O75131	0.0023987998720258
Q9H4I3	P41091	0.0023987980093806
P26368	Q9UGI8	0.0023987975437194
P27708	Q9BV35	0.0023987975437194
P42285	P39023	0.0023987907916307
P20042	Q9UL25	0.0023987903259694
Q6Y2X3	P62136	0.0023987893946468
P00966	Q14204	0.0023987893946468
Q6UN15	O15260	0.0023987891618162
O95433	Q15047	0.0023987886961549
Q8IZE3	P07900	0.0023987877648323
Q9UBS4	Q9Y266	0.0023987849708646
P62241	P29762	0.002398784039542
Q7Z2W4	P53367	0.0023987821768969
Q8TB52	O43615	0.0023987803142517
Q9H741	P61978	0.0023987784516066
P47914	Q9H0E2	0.0023987779859453
P14373	Q8NI36	0.0023987779859453
Q15717	Q9NW97	0.0023987761233001
Q9ULE6	391634	0.0023987754248082
Q9UKX7	P60983	0.002398774260655
Q8IUR7	Q96T17	0.0023987721651792
Q16880	P62917	0.0023987714666873
Q03252	Q4G0N4	0.0023987705353647
Q15181	O96008	0.0023987693712115
Q9UKG9	P35613	0.0023987679742276
Q96IM9	Q9Y265	0.002398764481768
Q99471	Q9UHB4	0.0023987635504454
P40616	Q8N5D0	0.0023987619206309
Q9H0A0	Q92688	0.002398761222139
P78358	P61978	0.0023987609893083
Q96EP5	Q9UM82	0.0023987602908164
Q9NUD5	Q99832	0.0023987598251551
P67936	Q99417	0.0023987588938325
Q13363	P47897	0.0023987577296793
Q9H7D7	P26038	0.0023987558670341
Q96FG2	P27797	0.0023987544700503
P24592	P27797	0.0023987544700503
Q96K76	O75083	0.0023987528402358
Q93063	P61204	0.0023987505119293
P35610	P61204	0.0023987505119293
Q93052	P62910	0.0023987472523003
Q5T5Y3	Q9C005	0.0023987470194697
Q96HR3	P42167	0.0023987451568245
Q9ULD0	Q15149	0.0023987437598407
P63241	Q96J88	0.0023987423628568
Q6P3W7	P78406	0.0023987418971955
Q13618	P49914	0.0023987416643649
Q6Y7W6	Q6L8Q7	0.0023987405002117
Q8WU76	P43243	0.0023987405002117
Q02978	Q9BUP0	0.0023987398017197
O60828	O75340	0.0023987374734133
Q9UBQ5	Q9ULC4	0.0023987365420907
P40926	Q9HAB3	0.0023987353779375
Q9NPA3	Q9Y295	0.0023987351451069
P18583	Q9Y3F4	0.0023987318854779
P49821	P24941	0.0023987311869859
Q9H9A6	Q15051	0.0023987311869859
P17612	Q9BY77	0.0023987311869859
P57737	P50914	0.0023987311869859
P57737	P16989	0.0023987311869859
Q8IZP0	Q9Y3Y2	0.0023987311869859
O60831	P35241	0.0023987311869859
P23526	P55265	0.0023987302556633
O14818	P55786	0.0023987297900021
P26373	P17900	0.0023987279273569
Q9NUW8	Q05519	0.002398727228865
O14764	P08195	0.0023987260647118
Q12887	P08195	0.0023987260647118
O95843	P31946	0.0023987260647118
Q9UKT7	P30041	0.0023987260647118
Q9BSE5	P14314	0.0023987260647118
Q9NTZ6	Q14232	0.0023987255990505
O95881	Q6PEY0	0.0023987242020666
Q9H2M9	P18085	0.002398723969236
Q13277	Q13501	0.0023987211752682
P22314	P53992	0.0023987211752682
Q6N069	ENSG00000131795	0.0023987202439457
P15311	Q92903	0.0023987193126231
P21912	Q9Y478	0.0023987176828086
O75534	P51532	0.0023987176828086
Q9UNK0	P45880	0.0023987165186554
O60260	O43615	0.0023987160529941
O95299	Q13177	0.0023987160529941
Q96CT7	152756	0.0023987146560102
Q15637	Q8IY33	0.0023987139575183
Q12849	Q969J2	0.0023987099993973
Q86XS8	P62857	0.0023987097665667
P62857	Q9C0I3	0.0023987097665667
P62857	Q06547	0.0023987097665667
P62857	Q6PF05	0.0023987097665667
P62857	112401	0.0023987097665667
Q6IBS0	Q9P2K5	0.0023987097665667
P62857	Q96GM1	0.0023987097665667
P62857	P56880	0.0023987097665667
Q9ULT8	P54105	0.0023987074382603
Q69YN4	Q13509	0.0023987065069377
Q9P258	O00268	0.0023987048771232
Q9H4A6	P78417	0.0023987027816474
Q96BQ5	P15880	0.0023987025488168
P62820	Q9BPU6	0.0023986990563571
Q9NU22	P62917	0.0023986988235265
Q99460	O43837	0.0023986976593732
P49750	Q9NS69	0.0023986957967281
O00232	Q9NWX5	0.0023986943997442
P51991	Q9Y6W8	0.0023986934684216
Q9BTC0	O75569	0.002398693235591
Q14498	P08949	0.0023986920714378
Q8TEQ0	P13804	0.0023986920714378
P13797	Q9Y4C8	0.0023986916057765
Q9NPA3	Q9BRA2	0.0023986906744539
O95147	P02786	0.0023986892774701
Q9Y237	Q5H9R7	0.0023986881133168
O14980	P22670	0.0023986874148249
Q9HCJ0	Q9H3K6	0.0023986871819943
P52758	P83881	0.0023986871819943
P62942	O00116	0.0023986871819943
P62899	Q9NX08	0.002398686716333
Q14677	P11117	0.0023986855521798
Q9ULT8	Q969X6	0.0023986846208572
P07339	Q2TAY7	0.002398682758212
O43164	P12277	0.002398680197075
Q96IZ0	Q147X3	0.002398680197075
Q9HCJ0	Q15477	0.002398680197075
Q9Y467	Q9UNZ2	0.002398680197075
Q9NV79	Q86WS5	0.0023986797314137
Q9NV79	Q92882	0.0023986797314137
Q9NV79	O95445	0.0023986797314137
Q9NV79	Q9BV97	0.0023986797314137
Q9NV79	145946	0.0023986797314137
Q8IUY3	Q92804	0.0023986785672605
P40926	Q8IV36	0.0023986785672605
158160	Q00839	0.0023986785672605
Q9NSY2	P22061	0.0023986785672605
Q15393	P04733	0.0023986785672605
Q9GZS9	P46777	0.0023986785672605
Q96L11	Q92841	0.0023986785672605
Q14681	Q15046	0.0023986785672605
P22674	P09651	0.0023986785672605
Q9HB19	Q15046	0.0023986785672605
P14618	Q17RB0	0.0023986785672605
Q9NY37	Q92841	0.0023986785672605
Q92841	Q8NFQ5	0.0023986785672605
Q9NP81	P51784	0.0023986771702766
Q9HA64	Q7RTV2	0.0023986771702766
P23527	Q9Y3C6	0.0023986753076314
Q6TDP4	Q15149	0.0023986746091395
Q15149	Q86XF0	0.0023986746091395
Q86Y37	Q15149	0.0023986746091395
Q9HBL8	Q15149	0.0023986746091395
Q9Y3I0	Q96MX3	0.0023986736778169
O14979	Q8N3Z3	0.002398672979325
P08670	O60518	0.0023986722808331
P35659	P15374	0.0023986715823411
O60784	Q99996	0.0023986701853573
P82912	O95202	0.0023986680898815
Q8NBS9	P12814	0.0023986678570508
Q659C4	Q12840	0.0023986650630831
P78371	105369243	0.0023986629676073
P06733	105369243	0.0023986629676073
105369243	Q96HS1	0.0023986629676073
P50990	105369243	0.0023986629676073
105369243	P62899	0.0023986629676073
P50991	105369243	0.0023986629676073
105369243	P62847	0.0023986629676073
105369243	Q15233	0.0023986629676073
P04183	P55265	0.0023986618034541
Q8IZ73	23392	0.0023986606393009
Q9NYU2	Q96L34	0.0023986594751477
Q96NT0	Q9UJV9	0.0023986594751477
Q53H80	P09211	0.0023986587766557
P25205	Q9UMS4	0.0023986562155187
P63151	Q8IWX8	0.0023986536543816
Q9BT25	Q9P287	0.0023986529558897
Q93052	P00338	0.002398652723059
P31930	P62873	0.002398652723059
O00159	Q8NDV7	0.0023986522573977
Q6P3X3	Q9NX20	0.0023986515589058
P14735	O14745	0.0023986515589058
Q53S58	Q9P0J1	0.0023986513260751
Q96BD5	P46778	0.0023986508604139
P46783	O95602	0.0023986489977687
Q9Y281	Q5T4B2	0.0023986482992768
P49915	O14732	0.0023986480664461
Q7Z7K6	P62308	0.002398646203801
Q9P287	Q9NW64	0.002398646203801
P0DMV9	Q96PV6	0.0023986438754945
Q9BXJ1	P17858	0.0023986436426639
Q9P2I0	Q13509	0.0023986417800188
O95831	P52849	0.0023986417800188
P24534	P49798	0.0023986415471881
P31483	Q9H0A6	0.0023986403830349
Q8N386	Q13263	0.0023986392188817
P02766	P27348	0.0023986385203897
P51784	Q15528	0.0023986382875591
Q13976	P41091	0.0023986371234059
Q99426	Q8N5W9	0.002398636424914
Q04721	Q9UI10	0.0023986336309462
P60891	P14550	0.0023986329324543
P36542	A1A519	0.0023986308369785
Q9BYC9	Q96C36	0.0023986294399946
Q8WVX9	Q9P2E7	0.0023986285086721
Q96MW1	P00338	0.0023986280430108
P12955	Q9UKA9	0.0023986261803656
Q96RD9	P35268	0.0023986240848898
Q01105	P02655	0.0023986240848898
P09619	P35268	0.0023986240848898
P43250	P25398	0.0023986240848898
Q03933	P00492	0.0023986240848898
P16860	P35573	0.0023986238520592
Q16891	P43243	0.0023986215237528
P05067	P46776	0.0023986210580915
O43504	P42126	0.0023986201267689
Q15645	Q9NQT5	0.0023986166343092
P14866	Q12765	0.002398616168648
Q9Y3T9	P48556	0.0023986159358173
P46060	O15160	0.0023986159358173
O14950	Q9HCI5	0.002398612210527
Q9BVG4	Q14206	0.0023986115120351
P62805	O94915	0.0023986110463738
P42224	Q12906	0.0023986103478819
Q13838	Q8N5S1	0.0023986103478819
P61160	Q9ULD6	0.0023986098822206
Q9ULM3	Q9Y6K0	0.0023986087180674
Q9UL25	Q9C005	0.0023986087180674
O75940	Q99700	0.0023986059240996
P61011	Q9Y3F4	0.0023986040614545
Q8IUS5	O43447	0.0023986031301319
Q96AT1	O14744	0.0023986026644706
Q9H8J5	O43148	0.00239860243164
P14625	Q92966	0.0023986021988093
Q8N8Q8	P14625	0.0023986021988093
Q9UIY3	P60866	0.0023986021988093
O14654	Q9HCB6	0.0023986021988093
O95166	O94906	0.0023986008018255
Q9UDX5	P07737	0.0023986001033335
P31939	Q9Y243	0.0023986001033335
Q53EQ6	P43487	0.0023985987063497
Q96A49	P18669	0.002398598473519
Q9NTG7	Q9Y265	0.0023985970765352
Q13332	P36871	0.0023985963780432
Q16891	114299	0.0023985945153981
P50402	Q16635	0.0023985940497368
Q08J23	Q9NRW7	0.0023985938169062
Q92838	P10644	0.0023985935840755
O14863	P10644	0.0023985935840755
P35232	P82664	0.0023985926527529
Q9H467	Q01081	0.002398591954261
O75190	O60220	0.0023985917214304
Q9NRL3	Q9BYD6	0.0023985898587852
Q9NQ50	Q9BZH6	0.0023985898587852
Q14161	Q9UBB4	0.0023985898587852
Q7Z7M0	Q16555	0.0023985898587852
Q00059	Q13148	0.0023985896259546
Q86V97	Q3YEC7	0.0023985891602933
Q15397	Q9UPQ0	0.0023985891602933
Q8N1B4	Q08554	0.0023985879961401
Q9UKD2	P78348	0.0023985879961401
Q92925	P43490	0.0023985861334949
Q13242	Q9Y371	0.0023985861334949
Q9Y5J7	Q9BQ52	0.0023985859006643
P13798	Q9Y6G5	0.0023985856678336
Q9NV79	P51955	0.0023985849693417
Q96N21	Q13263	0.0023985845036804
P05114	P98175	0.0023985842708498
O00487	Q6P4A7	0.0023985824082046
Q13351	O43615	0.0023985807783901
O95157	P09874	0.0023985807783901
P35611	Q9Y4R8	0.0023985803127288
A3KMH1	P10644	0.0023985747247934
Q9HD23	O75367	0.0023985735606402
O14950	Q92922	0.0023985719308257
P35268	P42658	0.002398571697995
P06280	Q96MU6	0.002398571697995
O14979	A6NKD2	0.002398571697995
Q9Y3U8	Q709C8	0.0023985707666724
Q14210	P07910	0.0023985700681805
Q8N163	Q3SY46	0.0023985698353499
P04179	Q96G23	0.0023985698353499
Q9H910	Q7L2E3	0.0023985686711966
Q15181	Q9UK53	0.0023985682055354
O60812	Q13501	0.0023985670413821
P62258	Q9P2G9	0.0023985644802451
P17066	Q9Y4X0	0.0023985633160918
P17066	P14598	0.0023985633160918
Q9NXW2	Q02809	0.002398561919108
Q8N2K1	Q15233	0.0023985616862773
P30153	P47874	0.0023985616862773
P54819	Q7L1T6	0.0023985616862773
P33681	P18669	0.0023985616862773
O43447	Q8TDW4	0.0023985616862773
O15105	P30153	0.0023985616862773
P30153	Q8TCU3	0.0023985616862773
P09622	Q9BU79	0.0023985616862773
P32119	Q9NWD8	0.0023985616862773
Q9NZP8	P54819	0.0023985616862773
P32119	O75290	0.0023985616862773
P09622	Q8N5W8	0.0023985616862773
P09622	750	0.0023985616862773
P21912	Q9Y2E8	0.0023985616862773
O43447	A6XGL0	0.0023985616862773
O43447	326342	0.0023985616862773
Q5H9K5	O43615	0.0023985616862773
Q5JRK9	O43615	0.0023985616862773
P54819	P60827	0.0023985616862773
O14511	P09622	0.0023985616862773
Q96NA2	O43615	0.0023985616862773
P30048	388882	0.0023985616862773
Q9GZZ6	O43615	0.0023985616862773
Q04917	Q5H8A3	0.0023985616862773
Q8NH56	P21912	0.0023985616862773
O43447	Q8WUG5	0.0023985616862773
P02766	O43615	0.0023985616862773
Q8NFP4	O43615	0.0023985616862773
Q04917	Q7RTX0	0.0023985616862773
Q8N3F9	Q15233	0.0023985616862773
Q9NQV5	O43615	0.0023985616862773
P30153	Q13106	0.0023985616862773
Q6ZSJ9	P54819	0.0023985616862773
Q8N687	O43615	0.0023985616862773
Q9UQQ1	P61981	0.0023985616862773
O43447	Q9Y4C4	0.0023985616862773
P09622	P57055	0.0023985616862773
P21912	P49335	0.0023985616862773
P32119	Q86XP6	0.0023985616862773
Q92499	Q8N139	0.0023985616862773
P21912	A6NKF2	0.0023985616862773
P18669	Q8N3F9	0.0023985616862773
Q9Y2B5	Q15233	0.0023985616862773
P32119	341350	0.0023985616862773
Q9NR80	Q92499	0.0023985616862773
P21912	Q15726	0.0023985616862773
Q7Z2D5	O43447	0.0023985616862773
P05455	5616	0.0023985616862773
P00558	P17021	0.0023985616862773
Q9BT56	P00558	0.0023985616862773
O43447	P21549	0.0023985616862773
P13805	Q15233	0.0023985616862773
Q8ND30	O43447	0.0023985616862773
Q02878	Q9NRX6	0.0023985616862773
Q15418	Q9UNQ2	0.0023985581938177
O75694	Q5VUJ6	0.0023985581938177
P11387	P54198	0.0023985581938177
Q8TDX7	Q9Y3D9	0.0023985581938177
Q5VWZ2	P52434	0.0023985581938177
Q9NYF8	O75175	0.0023985574953258
Q8NB46	Q12906	0.0023985540028661
O15371	Q9NZC7	0.0023985535372048
P35580	P33176	0.0023985533043742
P35579	P61221	0.0023985530715435
P68431	Q6NTF9	0.0023985519073903
O15212	P0DPD8	0.002398551441729
Q9UNM6	O75531	0.0023985500447452
P51610	Q8NH59	0.0023985495790839
O95918	Q16531	0.0023985495790839
Q9HBT7	Q8TEM1	0.0023985495790839
P22314	P09912	0.0023985495790839
P51610	Q9HAC8	0.0023985495790839
Q8IXB1	Q9Y473	0.0023985495790839
Q96EE3	P22307	0.0023985472507774
O95487	Q6P3S6	0.0023985465522855
Q8IYB3	Q9NR50	0.002398541662842
P43361	O43242	0.0023985404986888
ENSG00000108294	Q3B726	0.0023985400330275
P30153	O14529	0.0023985398001968
P04406	B2RV13	0.0023985374718904
Q9UJX3	P68104	0.0023985370062291
P50991	Q9NZ01	0.002398534445092
P33176	Q96FW1	0.0023985321167856
P57678	Q96D71	0.0023985321167856
Q12923	O43809	0.0023985290899872
P25445	Q13895	0.0023985283914953
Q5TGI0	Q12874	0.0023985283914953
Q9Y657	O00264	0.0023985281586647
P10809	Q5VST6	0.0023985281586647
Q08379	Q5T750	0.0023985281586647
P82921	P42357	0.0023985281586647
P46783	Q9BXC9	0.0023985281586647
P62244	3323	0.0023985281586647
O95801	O75342	0.0023985281586647
Q13867	Q709F0	0.0023985281586647
P07476	P62244	0.0023985281586647
P04040	O43264	0.0023985281586647
P62266	Q9UK73	0.0023985281586647
O00165	Q15599	0.0023985281586647
Q9UK73	Q9Y5A9	0.0023985281586647
Q92624	Q13257	0.0023985281586647
Q14999	P54652	0.0023985281586647
Q15599	O60762	0.0023985281586647
P01023	Q15185	0.0023985281586647
Q9ULJ8	P31689	0.0023985281586647
3493	P46060	0.0023985281586647
Q8NG31	Q5T750	0.0023985281586647
Q86UP2	Q8N4Q1	0.0023985281586647
P04040	Q9BRQ6	0.0023985281586647
Q96P63	Q7L2J0	0.0023985281586647
Q9HCY8	Q13049	0.0023985281586647
Q9UG01	O60814	0.0023985281586647
Q6UWP8	Q96JK2	0.0023985281586647
Q9Y6A4	Q9Y4W6	0.0023985281586647
P36957	Q08945	0.0023985281586647
P49368	Q8WY07	0.0023985281586647
O43592	3494	0.0023985281586647
P23470	Q9BUF5	0.0023985281586647
O60884	Q9ULJ8	0.0023985281586647
O43924	O14980	0.0023985281586647
Q8WWM7	Q9C0D3	0.0023985281586647
O75190	Q9HCG8	0.0023985281586647
Q9NXB0	P31944	0.0023985281586647
P25311	Q9NRW7	0.0023985281586647
Q15599	O75190	0.0023985281586647
P48643	Q99595	0.0023985281586647
Q9NTJ5	Q16531	0.0023985281586647
P08670	Q709F0	0.0023985281586647
Q9UJC3	Q8N4Q1	0.0023985281586647
P46379	Q9UNL2	0.0023985281586647
Q8WY07	P40227	0.0023985281586647
P56134	Q8IYI6	0.0023985281586647
P27694	3493	0.0023985281586647
Q96JJ7	P23490	0.0023985281586647
P43307	P13807	0.0023985281586647
Q13867	O60271	0.0023985281586647
Q9Y296	Q9BQE3	0.0023985281586647
Q709F0	Q9HCY8	0.0023985281586647
Q6DN90	Q9BQA1	0.0023985281586647
P46783	Q96E52	0.0023985281586647
P05089	Q07866	0.0023985281586647
Q16576	Q9Y547	0.0023985281586647
Q9HD26	P05089	0.0023985281586647
P25311	Q9NWT6	0.0023985281586647
Q9Y2W2	P12273	0.0023985281586647
P51148	Q5TAQ9	0.0023985281586647
P82664	P25786	0.0023985281586647
Q96ND0	Q5SW79	0.0023985281586647
Q9C005	P27169	0.0023985276930034
P17301	Q04637	0.0023985267616808
P14868	O75396	0.0023985267616808
Q8IZQ1	P35573	0.0023985255975276
O95487	Q96QC0	0.0023985200095921
Q9H857	Q5T8P6	0.0023985190782696
Q99471	P42285	0.0023985188454389
O14829	P63104	0.0023985179141163
Q8TCD6	P63104	0.0023985179141163
Q7Z3V5	P63104	0.0023985179141163
Q9UL59	P63104	0.0023985179141163
P63104	Q6P9F7	0.0023985179141163
P50148	Q15437	0.002398517448455
Q96N66	Q6ZT12	0.0023985169827938
Q96S97	Q0VG06	0.0023985169827938
O43760	P01037	0.0023985169827938
P46778	Q3MIW9	0.0023985165171325
Q8TDD5	P46778	0.0023985165171325
P46778	Q96M60	0.0023985165171325
P46778	Q6V9R5	0.0023985165171325
P46778	O95416	0.0023985165171325
P30048	P40692	0.002398510929197
Q9NZB2	Q9ULV3	0.0023985092993825
P31040	P40227	0.0023985069710761
Q14247	Q8IU85	0.0023985062725842
P14678	Q9H8H3	0.0023985058069229
O95298	Q92945	0.0023985027801245
P05023	Q9BSV6	0.0023985018488019
Q99426	Q14683	0.0023985016159713
P26368	Q8IWF9	0.0023985006846487
Q53H80	Q9UPN3	0.0023985002189874
Q9H444	Q15648	0.0023984995204955
O15294	Q13114	0.0023984995204955
Q96FJ2	Q96GQ5	0.0023984974250197
Q9UKU7	O75083	0.0023984974250197
Q53H82	P25686	0.0023984974250197
Q9P2N5	Q9H490	0.0023984967265278
P45974	Q12789	0.0023984967265278
Q9BUF5	Q3ZAQ7	0.0023984955623745
P00505	Q9ULC4	0.0023984953295439
Q9H0R1	P68371	0.0023984920699149
Q92785	P31150	0.0023984899744391
P08579	Q9Y5X1	0.0023984899744391
P49821	P53680	0.0023984878789633
O43852	Q96HY6	0.0023984864819794
O95625	O75340	0.0023984855506569
Q14964	P0DP24	0.0023984855506569
P18124	P49841	0.0023984836880117
339457	O60884	0.0023984825238585
Q96IZ0	Q3MHD2	0.0023984804283827
P62937	O60524	0.0023984771687537
P30153	Q9UPN3	0.0023984762374311
P38571	Q16643	0.0023984760046005
Q9BZL1	P12270	0.0023984757717698
Q9UHI6	Q8NI36	0.0023984750732779
P55795	Q07817	0.0023984739091247
Q13085	P46977	0.002398473676294
P05091	P03952	0.0023984725121408
Q92904	P05091	0.0023984725121408
Q9UHW5	P09211	0.0023984713479876
Q9HCI5	P05388	0.002398471115157
Q8WXG9	O43707	0.0023984669242054
P52569	P84996	0.0023984669242054
P05204	Q9H773	0.0023984669242054
Q9BQ67	O43808	0.0023984669242054
Q9NYL9	P16298	0.0023984669242054
Q9Y2B0	P24941	0.0023984669242054
A6NKD9	P39687	0.0023984669242054
P26038	O43303	0.0023984669242054
Q9NR28	P62736	0.0023984669242054
Q02790	Q15375	0.0023984669242054
O15145	Q8TCU4	0.0023984669242054
Q9HAV0	Q13435	0.0023984669242054
Q96I25	P57721	0.0023984669242054
O95299	Q9BUE6	0.0023984669242054
Q15375	O14737	0.0023984669242054
P51991	Q6ZWL3	0.0023984655272215
P51991	Q7Z5V6	0.0023984655272215
P51991	Q8N6G2	0.0023984655272215
P51991	Q96BA8	0.0023984655272215
P40123	Q14562	0.0023984625004231
O75368	Q9Y5L4	0.0023984622675925
P30740	P26440	0.0023984618019312
P45973	Q12931	0.0023984587751328
Q8TBC4	O60925	0.0023984578438103
Q9NZN8	Q15125	0.0023984571453183
O15182	Q15436	0.0023984566796571
Q9Y5T5	P63220	0.0023984566796571
Q8ND90	P63220	0.002398453420028
P06753	P36871	0.0023984522558748
O75781	P68363	0.0023984496947377
Q9UG63	Q15102	0.0023984492290765
P54725	P07900	0.0023984482977539
Q8N257	O00303	0.0023984480649232
Q04721	Q8IWC1	0.0023984475992619
Q9H2W6	Q9Y2K3	0.0023984473664313
Q9Y289	P04908	0.00239844690077
Q969G3	C9JLW8	0.0023984464351087
Q8TEX9	Q14BN4	0.0023984448052942
Q2NKX8	P60468	0.0023984438739717
P42566	P00338	0.002398443641141
Q96J01	Q8WVB6	0.0023984417784959
P10412	Q9GZZ8	0.0023984415456652
O15379	P46777	0.0023984389845281
P82979	Q9H2H9	0.0023984361905604
Q96D71	P51648	0.0023984343279153
P46734	Q96IX5	0.0023984333965927
Q08431	Q9C0C7	0.0023984333965927
Q86YZ3	Q9Y383	0.0023984319996088
Q96PP4	P61604	0.0023984278086572
P61604	Q96B97	0.0023984278086572
P61604	Q8IYD1	0.0023984278086572
P61604	O75493	0.0023984278086572
Q9GZQ4	P61604	0.0023984278086572
Q5T5Y3	Q8TCT9	0.0023984259460121
Q15717	Q7Z6M1	0.0023984252475202
P61019	Q8WWC4	0.0023984247818589
P22234	P49862	0.0023984247818589
P42285	P35606	0.0023984238505363
Q8NCI6	P18859	0.0023984224535524
O60762	P52948	0.0023984222207218
Q13501	Q9NRX1	0.0023984205909073
Q93034	P02765	0.002398420125246
Q86VM9	Q71UM5	0.0023984173312783
P08758	P02794	0.0023984170984476
P50991	Q96P20	0.0023984154686331
O43747	Q9H6S0	0.0023984138388186
Q16836	Q6ZN17	0.0023984131403267
Q9BY43	Q15843	0.0023984131403267
P46736	Q9UKX7	0.0023984115105122
Q92598	O14498	0.0023984108120203
P42695	P47756	0.0023984108120203
Q8IZH2	P51571	0.0023984105791896
O15460	P26232	0.0023984087165445
Q15884	Q8TEM1	0.0023984084837138
P14618	Q86UG4	0.0023984082508832
Q15393	Q9BQ87	0.0023984082508832
390598	Q09028	0.0023984075523912
P13797	Q8N394	0.0023984075523912
O75677	P30041	0.0023984075523912
Q10570	Q9BZR9	0.0023984075523912
P13797	P19883	0.0023984075523912
O43175	Q8NGI2	0.0023984075523912
Q8N394	P00505	0.0023984075523912
P67809	P31277	0.0023984075523912
P06748	Q6IE38	0.0023984075523912
Q08380	Q8N3G9	0.0023984075523912
O60806	P67809	0.0023984075523912
P45844	O43175	0.0023984075523912
P06748	Q13536	0.0023984075523912
P54727	O43745	0.0023984075523912
P07355	144203	0.0023984075523912
O00469	P0DMV0	0.0023984075523912
Q53EV4	O00469	0.0023984075523912
P14314	P50607	0.0023984075523912
P11940	P57055	0.0023984075523912
Q9HC57	Q04837	0.0023984075523912
Q9NUN7	O00469	0.0023984075523912
P59534	Q10570	0.0023984075523912
Q99741	O43143	0.0023984075523912
Q9Y3I0	Q5TYW2	0.0023984075523912
Q99729	Q5H9J7	0.0023984075523912
Q05066	O00469	0.0023984075523912
P12004	Q7Z3K6	0.0023984075523912
O60609	Q92945	0.0023984075523912
P53396	O75677	0.0023984075523912
P19883	P12004	0.0023984075523912
P22459	P11940	0.0023984075523912
Q9UIG4	Q09028	0.0023984075523912
Q10570	Q12870	0.0023984075523912
P35573	Q9NZ20	0.0023984075523912
P06748	Q6WN34	0.0023984075523912
Q04837	Q9Y6J8	0.0023984075523912
Q5EG05	P09211	0.0023984075523912
Q9Y3I0	Q9Y3S2	0.0023984075523912
O00469	Q5VY43	0.0023984075523912
Q71RH2	Q04837	0.0023984075523912
Q8TCC7	P35573	0.0023984075523912
P40238	P27348	0.0023984075523912
P67809	Q9HCQ7	0.0023984075523912
P06753	Q8N394	0.0023984075523912
P20823	P62263	0.0023984075523912
Q02809	Q8N3A8	0.0023984075523912
Q8IVP9	P42677	0.0023984075523912
O95429	P0DMV0	0.0023984075523912
P06753	360132	0.0023984075523912
P27348	Q9Y646	0.0023984075523912
P36578	Q8NHB7	0.0023984075523912
Q14103	Q96C90	0.0023984075523912
P67809	P04085	0.0023984075523912
Q9ULK4	Q04837	0.0023984075523912
O75390	Q96ID5	0.0023984075523912
P11940	P17542	0.0023984075523912
P08195	Q8N895	0.0023984075523912
Q15465	P53396	0.0023984075523912
P67809	M0R2J8	0.0023984075523912
P54727	P98169	0.0023984075523912
P20823	P27348	0.0023984075523912
Q92539	P67809	0.0023984075523912
P42677	Q5VWT5	0.0023984075523912
Q8NHR7	Q02809	0.0023984075523912
P62263	P48357	0.0023984075523912
Q6UXG2	Q02809	0.0023984075523912
P27348	Q9NYK1	0.0023984075523912
O43175	Q86XE3	0.0023984075523912
Q13283	A2RRH5	0.0023984075523912
O43175	Q9NTU4	0.0023984075523912
P00505	O75602	0.0023984075523912
Q52M93	P27348	0.0023984075523912
P06748	P21754	0.0023984075523912
Q9UJV9	O95718	0.0023984075523912
Q10570	Q8WUB2	0.0023984075523912
Q8NHR7	Q14103	0.0023984075523912
Q3MJ13	P07737	0.0023984075523912
Q8WWZ4	P08195	0.0023984075523912
P11940	P55771	0.0023984075523912
Q9UIG4	P09211	0.0023984075523912
O43175	P54821	0.0023984075523912
Q9Y3S2	Q92945	0.0023984075523912
Q6ICB0	Q15084	0.0023984075523912
P40238	Q14103	0.0023984075523912
O15205	O00469	0.0023984075523912
O43175	Q8N436	0.0023984075523912
Q9UIG4	P67809	0.0023984075523912
P08758	O95025	0.0023984075523912
O43175	Q5H9J7	0.0023984075523912
Q2VYF4	P11940	0.0023984075523912
Q08380	P14867	0.0023984075523912
P06753	O75123	0.0023984075523912
Q16690	O00469	0.0023984075523912
O75677	P31946	0.0023984075523912
Q9P2E8	P62263	0.0023984075523912
O60733	P06748	0.0023984075523912
Q8TCC7	P00505	0.0023984075523912
P54727	Q9H9P2	0.0023984075523912
P00505	Q96PU4	0.0023984075523912
Q9HCC6	P11940	0.0023984075523912
Q15084	Q58HT5	0.0023984075523912
P08195	P14859	0.0023984075523912
Q5VWW1	P62263	0.0023984075523912
O43614	Q9UJV9	0.0023984075523912
Q8TC99	Q04837	0.0023984075523912
Q9P2E8	Q9UJV9	0.0023984075523912
P13797	Q9BZR9	0.0023984075523912
6096	Q04837	0.0023984075523912
Q04837	Q9BZR9	0.0023984075523912
Q9NPE6	Q96PK6	0.0023984075523912
O14638	P30041	0.0023984075523912
Q3MJ13	O75390	0.0023984075523912
Q69YW2	Q15084	0.0023984075523912
P04216	O00469	0.0023984075523912
P11940	Q86UX2	0.0023984075523912
Q9H0C1	P31946	0.0023984075523912
O00469	Q9Y3A0	0.0023984075523912
Q02509	P11940	0.0023984075523912
P0DP24	360132	0.0023984075523912
P54727	Q9H3Q3	0.0023984075523912
P36578	Q5XLA6	0.0023984075523912
Q96KN4	O75390	0.0023984075523912
P11940	Q9H4Q4	0.0023984075523912
Q2VYF4	O00469	0.0023984075523912
P06748	Q7L8C5	0.0023984075523912
Q9NUB4	P0DP24	0.0023984075523912
P58505	P09874	0.0023984075523912
O15205	P09874	0.0023984075523912
C9JUS6	O43175	0.0023984075523912
Q08380	Q9UN19	0.0023984075523912
P07355	O14512	0.0023984075523912
Q52M93	P00505	0.0023984075523912
Q08380	O95025	0.0023984075523912
P55017	Q96PK6	0.0023984075523912
Q9NZK7	P06748	0.0023984075523912
Q5MJ10	P30041	0.0023984075523912
Q04837	Q04609	0.0023984075523912
P29973	O00469	0.0023984075523912
O15266	O43175	0.0023984075523912
Q04837	Q9Y646	0.0023984075523912
O75602	P27348	0.0023984075523912
Q7Z6R9	P11940	0.0023984075523912
Q8IZN7	Q9UJV9	0.0023984075523912
P36578	Q99487	0.0023984075523912
Q68CQ4	P54727	0.0023984075523912
Q63HQ2	Q96PK6	0.0023984075523912
Q5JTZ5	P00505	0.0023984075523912
P08195	Q8N139	0.0023984075523912
Q63HQ2	P27348	0.0023984075523912
P67809	Q96RV3	0.0023984075523912
Q9Y3I0	Q05996	0.0023984075523912
Q08380	Q7Z3T1	0.0023984075523912
Q63HM9	Q04837	0.0023984075523912
Q9BXT6	Q04837	0.0023984075523912
Q9HC57	O43175	0.0023984075523912
Q8TCC7	Q10570	0.0023984075523912
P13797	245915	0.0023984075523912
Q63HQ2	P08195	0.0023984075523912
Q96B49	P14314	0.0023984075523912
Q9UK00	P09874	0.0023984075523912
P67809	6096	0.0023984075523912
Q99729	Q8N436	0.0023984075523912
P42677	Q9BZM3	0.0023984075523912
P31946	Q9H8W5	0.0023984075523912
P83110	P0DP24	0.0023984075523912
Q9BXT2	P14314	0.0023984075523912
Q04837	Q9NR96	0.0023984075523912
P36578	Q5TYW2	0.0023984075523912
A8TX70	Q04837	0.0023984075523912
P11940	Q96K30	0.0023984075523912
Q6WBX8	O43143	0.0023984075523912
P04003	O95429	0.0023984075523912
Q17RB0	Q09028	0.0023984075523912
P14207	P62263	0.0023984075523912
P36578	P08697	0.0023984075523912
P14207	Q04837	0.0023984075523912
Q63HQ2	O95429	0.0023984075523912
P36578	Q9BZM3	0.0023984075523912
Q96PX1	P08195	0.0023984075523912
P00739	O43175	0.0023984075523912
6096	P31946	0.0023984075523912
P59534	P42677	0.0023984075523912
Q15084	Q9H4Q4	0.0023984075523912
O75390	Q9GZZ0	0.0023984075523912
P26951	P27348	0.0023984075523912
O43614	P27348	0.0023984075523912
Q6XYB7	O43175	0.0023984075523912
Q6ZNG9	P67809	0.0023984075523912
Q08380	Q96KN4	0.0023984075523912
Q8N436	O43143	0.0023984075523912
Q9BYH1	P09211	0.0023984075523912
P33261	Q9UJV9	0.0023984075523912
Q5VWT5	O00469	0.0023984075523912
Q02962	P27348	0.0023984075523912
O75425	Q02809	0.0023984075523912
200420	O00469	0.0023984075523912
P07355	A1YPR0	0.0023984075523912
P33261	P27348	0.0023984075523912
P0CE71	P11940	0.0023984075523912
P14770	P31946	0.0023984075523912
Q86XE3	P07737	0.0023984075523912
Q9UPG8	P27348	0.0023984075523912
Q15465	Q96PK6	0.0023984075523912
Q9P2E8	Q14103	0.0023984075523912
Q9NQV5	P67809	0.0023984075523912
Q9UL01	P09874	0.0023984075523912
P55042	Q15084	0.0023984075523912
Q14103	Q96PU4	0.0023984075523912
Q9Y3I0	Q9BXT2	0.0023984075523912
P11940	Q92481	0.0023984075523912
Q6ICB0	Q04837	0.0023984075523912
Q8N8Q9	Q14103	0.0023984075523912
P07355	P83110	0.0023984075523912
P40145	P27348	0.0023984075523912
P67809	Q96ID5	0.0023984075523912
Q3YBM2	P11940	0.0023984075523912
Q99729	Q96NJ5	0.0023984075523912
Q99593	Q14103	0.0023984075523912
Q96PK6	Q99542	0.0023984075523912
Q08462	Q15084	0.0023984075523912
P35573	P30203	0.0023984075523912
A6NC42	Q13283	0.0023984075523912
Q6ZNL6	P27348	0.0023984075523912
Q10570	442523	0.0023984075523912
P11940	Q5TBE3	0.0023984075523912
P78324	P53396	0.0023984075523912
P35573	Q9BQ08	0.0023984075523912
O95970	P07737	0.0023984075523912
P11940	Q92966	0.0023984075523912
Q14444	Q9BQ08	0.0023984075523912
O43143	O15344	0.0023984075523912
Q9H987	O75390	0.0023984075523912
P36578	O94929	0.0023984075523912
Q17RY0	P35573	0.0023984075523912
P43155	O00469	0.0023984075523912
Q9Y233	O75390	0.0023984075523912
Q8TC17	O43175	0.0023984075523912
Q16666	O75390	0.0023984075523912
P00505	Q5VYY1	0.0023984075523912
Q70IA6	O00469	0.0023984075523912
Q96PK6	Q8NDW4	0.0023984075523912
P11940	O15041	0.0023984075523912
Q8ND82	P54727	0.0023984075523912
P31946	Q5VXU3	0.0023984075523912
P30926	P31946	0.0023984075523912
Q13283	Q14767	0.0023984075523912
Q9BYG8	P08865	0.0023984075523912
Q6UWY0	P67809	0.0023984075523912
154386	O95429	0.0023984075523912
Q08380	Q8NGC3	0.0023984075523912
P53396	343070	0.0023984075523912
P0DJD8	P35573	0.0023984075523912
Q6UWI2	O43143	0.0023984075523912
Q99729	Q8NGR1	0.0023984075523912
Q15084	Q6ZTR7	0.0023984075523912
P67809	P0C2W1	0.0023984075523912
O43175	Q2VY69	0.0023984075523912
P11940	Q9Y3Q4	0.0023984075523912
Q8WWZ1	Q99729	0.0023984075523912
Q9ULL4	O95429	0.0023984075523912
P54727	Q8IXQ6	0.0023984075523912
Q5TYW1	P31946	0.0023984075523912
Q5SQ64	P09874	0.0023984075523912
Q5JUX0	P31946	0.0023984075523912
P02549	Q96PK6	0.0023984075523912
5387	P31946	0.0023984075523912
P06748	Q8IVB5	0.0023984075523912
O75390	Q5VXU3	0.0023984075523912
P53396	Q9UHI5	0.0023984075523912
Q96QR1	P31946	0.0023984075523912
P13797	Q9HAP6	0.0023984075523912
Q52LG2	Q09028	0.0023984075523912
Q8TBY0	Q04837	0.0023984075523912
Q9UHI5	P27348	0.0023984075523912
P21980	P09211	0.0023984075523912
O43175	Q96LL3	0.0023984075523912
P11473	P31946	0.0023984075523912
Q14103	Q5VYY1	0.0023984075523912
P00505	Q96DT6	0.0023984075523912
Q7RTR0	P30041	0.0023984075523912
P42677	Q9Y267	0.0023984075523912
P13797	Q9Y5F6	0.0023984075523912
Q8N584	O00469	0.0023984075523912
P78324	Q92945	0.0023984075523912
P06748	Q9BWF2	0.0023984075523912
445372	P08195	0.0023984075523912
Q9BYE9	P27348	0.0023984075523912
P07355	Q496H8	0.0023984075523912
P10082	O95429	0.0023984075523912
Q04756	O43143	0.0023984075523912
A6NC42	P67809	0.0023984075523912
P07355	P02776	0.0023984075523912
O43353	Q04837	0.0023984075523912
P36578	391257	0.0023984075523912
Q2M2D7	P31946	0.0023984075523912
Q8N961	O75390	0.0023984075523912
P27348	Q53RY4	0.0023984075523912
P31513	Q02809	0.0023984075523912
Q10570	Q5TBE3	0.0023984075523912
P30041	Q9BSK1	0.0023984075523912
P67809	Q8WUG5	0.0023984075523912
Q9Y6S9	P27348	0.0023984075523912
O75390	Q92966	0.0023984075523912
A7E2U8	P36578	0.0023984075523912
Q9BX74	Q14444	0.0023984075523912
P06748	Q9BXR5	0.0023984075523912
Q9BYL1	P0DP24	0.0023984075523912
P04839	O43143	0.0023984075523912
Q14444	Q99807	0.0023984075523912
Q96D31	P35573	0.0023984075523912
P36578	Q6P9B9	0.0023984075523912
P54727	P00742	0.0023984075523912
P53396	Q7L0R7	0.0023984075523912
Q8IZ41	Q09028	0.0023984075523912
O15244	P30041	0.0023984075523912
Q15646	Q04837	0.0023984075523912
Q8NEA5	O75390	0.0023984075523912
Q9Y6H5	P27348	0.0023984075523912
Q04837	O75426	0.0023984075523912
Q04837	Q9NZH5	0.0023984075523912
P13797	Q5JR98	0.0023984075523912
Q9Y2E8	Q9UJV9	0.0023984075523912
P07737	P57768	0.0023984075523912
P00505	O15244	0.0023984075523912
Q8N6P7	Q96PK6	0.0023984075523912
Q10570	A6NKN8	0.0023984075523912
A0PJK1	Q04837	0.0023984075523912
P20916	P14314	0.0023984075523912
P13797	339263	0.0023984075523912
Q96BM0	Q96PK6	0.0023984075523912
Q8IZS8	P08865	0.0023984075523912
Q86UC2	P09874	0.0023984075523912
Q5QJ38	P36578	0.0023984075523912
O00469	343070	0.0023984075523912
Q9UJJ7	P31946	0.0023984075523912
P08758	Q6PJE2	0.0023984075523912
P35913	Q09028	0.0023984075523912
Q9BYR7	O00469	0.0023984075523912
Q07326	P31946	0.0023984075523912
P11678	O00469	0.0023984075523912
Q8NGM8	P27348	0.0023984075523912
Q99729	Q5T0D9	0.0023984075523912
Q9HDD0	P08195	0.0023984075523912
P11940	Q9Y5U8	0.0023984075523912
Q9GZS9	P27348	0.0023984075523912
51054	Q14444	0.0023984075523912
Q9H6Q3	Q09028	0.0023984075523912
492303	Q02809	0.0023984075523912
Q99729	O60894	0.0023984075523912
P67809	Q8NGJ1	0.0023984075523912
Q7Z7G0	Q14103	0.0023984075523912
P36578	P0CV98	0.0023984075523912
Q6BDI9	P09874	0.0023984075523912
P27348	Q10588	0.0023984075523912
P17213	P08195	0.0023984075523912
Q08380	Q15622	0.0023984075523912
Q08380	Q9BSJ6	0.0023984075523912
Q8WUY8	P07737	0.0023984075523912
Q3B7S5	O00469	0.0023984075523912
Q8TE49	P12004	0.0023984075523912
O60894	Q92945	0.0023984075523912
O43175	Q6A555	0.0023984075523912
Q96PK6	Q86XR5	0.0023984075523912
P0CV98	P08865	0.0023984075523912
P12004	Q5TCY1	0.0023984075523912
P12004	P0DJI8	0.0023984075523912
O60829	Q99729	0.0023984075523912
Q86VE0	O43143	0.0023984075523912
Q9BYE9	P00505	0.0023984075523912
Q8NGN2	P0DP24	0.0023984075523912
P36578	Q5JRM2	0.0023984075523912
P54727	Q8NBL3	0.0023984075523912
P27348	Q674X7	0.0023984075523912
3492	P07737	0.0023984075523912
Q99706	P31946	0.0023984075523912
Q86UW2	P31946	0.0023984075523912
P67809	645840	0.0023984075523912
P56703	Q09028	0.0023984075523912
P09874	P35499	0.0023984075523912
51054	O43143	0.0023984075523912
O15247	O00469	0.0023984075523912
P17213	O00469	0.0023984075523912
Q8NHA4	Q02809	0.0023984075523912
158160	P31946	0.0023984075523912
O43557	P31946	0.0023984075523912
119437	P00505	0.0023984075523912
Q5T2R2	O43143	0.0023984075523912
Q9NZN9	Q92945	0.0023984075523912
Q71RC9	P14314	0.0023984075523912
P08758	Q13761	0.0023984075523912
Q8NGE1	P08865	0.0023984075523912
P00505	Q96ST8	0.0023984075523912
O75390	Q9BY84	0.0023984075523912
Q02809	Q53QV2	0.0023984075523912
P13797	P22692	0.0023984075523912
Q8N688	P09211	0.0023984075523912
Q8NGM8	P53396	0.0023984075523912
O95907	P67809	0.0023984075523912
P11940	Q8NH76	0.0023984075523912
Q8ND30	Q09028	0.0023984075523912
P04554	P35573	0.0023984075523912
Q10570	P47901	0.0023984075523912
Q08380	Q8NGI6	0.0023984075523912
Q5U649	Q09028	0.0023984075523912
P54368	P67809	0.0023984075523912
P36578	Q5W0Q7	0.0023984075523912
P09211	Q9NZV5	0.0023984075523912
P08758	Q5SQS8	0.0023984075523912
P18627	Q92945	0.0023984075523912
Q9Y5G0	P07737	0.0023984075523912
P11940	221756	0.0023984075523912
Q08380	Q8NGT2	0.0023984075523912
Q99750	Q02809	0.0023984075523912
Q8IWG1	P27348	0.0023984075523912
728461	O43143	0.0023984075523912
Q09028	Q13072	0.0023984075523912
Q8NGS8	Q9UJV9	0.0023984075523912
O75830	P27348	0.0023984075523912
Q8NGM8	P11940	0.0023984075523912
O00469	Q9BT23	0.0023984075523912
Q6P656	O43143	0.0023984075523912
Q71RC9	Q96PK6	0.0023984075523912
Q6P2I3	P53396	0.0023984075523912
Q99729	P10720	0.0023984075523912
Q9Y5R2	Q09028	0.0023984075523912
Q96M63	P09874	0.0023984075523912
P54727	Q9C040	0.0023984075523912
Q10570	O60729	0.0023984075523912
Q16612	P31946	0.0023984075523912
Q6IMI4	P09874	0.0023984075523912
P36578	O94760	0.0023984075523912
Q9HAW9	P09211	0.0023984075523912
P27348	Q8TDV2	0.0023984075523912
Q99729	Q674X7	0.0023984075523912
Q5T0D9	Q14103	0.0023984075523912
P56177	O00469	0.0023984075523912
283551	P00505	0.0023984075523912
Q8N752	P00505	0.0023984075523912
654341	P00505	0.0023984075523912
Q92945	Q9BT23	0.0023984075523912
P13797	Q13304	0.0023984075523912
Q16663	O95429	0.0023984075523912
P36578	A6NHZ5	0.0023984075523912
P67809	O95164	0.0023984075523912
P31946	Q8TDV2	0.0023984075523912
P04271	O43175	0.0023984075523912
O43175	Q86UU9	0.0023984075523912
P14314	347918	0.0023984075523912
Q9H892	Q02809	0.0023984075523912
Q02809	Q02763	0.0023984075523912
Q4FZB7	O43175	0.0023984075523912
Q32P41	P09211	0.0023984075523912
Q01740	P11940	0.0023984075523912
147804	O00469	0.0023984075523912
Q08380	Q8NHY6	0.0023984075523912
132200	O00469	0.0023984075523912
P13797	Q8NDG6	0.0023984075523912
Q8WXC6	P31946	0.0023984075523912
Q9ULW6	P54727	0.0023984075523912
Q9UI46	P67809	0.0023984075523912
Q04844	P31946	0.0023984075523912
P11940	Q5FYA8	0.0023984075523912
P06748	A6XGL0	0.0023984075523912
Q15084	Q6IC83	0.0023984075523912
P06748	26686	0.0023984075523912
P42677	P0C5Z0	0.0023984075523912
Q15084	Q8N196	0.0023984075523912
P07355	P14651	0.0023984075523912
O75365	P27348	0.0023984075523912
P13797	Q8WXS5	0.0023984075523912
Q9UKI9	Q14444	0.0023984075523912
Q8NDG6	P54727	0.0023984075523912
100128554	P31946	0.0023984075523912
Q15173	O00469	0.0023984075523912
P13797	O75309	0.0023984075523912
P31268	Q96PK6	0.0023984075523912
Q5R3F8	O43175	0.0023984075523912
Q5GH76	P31946	0.0023984075523912
P67809	O14894	0.0023984075523912
Q9Y473	Q96PK6	0.0023984075523912
283487	Q96PK6	0.0023984075523912
O43175	P31268	0.0023984075523912
P14314	O15457	0.0023984075523912
P09211	Q8WX77	0.0023984075523912
P13797	Q9Y2W3	0.0023984075523912
P67809	Q13361	0.0023984075523912
P67809	Q5EE01	0.0023984075523912
P08195	100132288	0.0023984075523912
Q9BXR5	P08865	0.0023984075523912
P06748	Q12889	0.0023984075523912
100288778	P00505	0.0023984075523912
Q10570	P22674	0.0023984075523912
84809	O00469	0.0023984075523912
P54727	Q9Y473	0.0023984075523912
P13797	Q8NCU7	0.0023984075523912
P36578	Q8TDV0	0.0023984075523912
Q86YA3	Q04837	0.0023984075523912
Q09028	P42261	0.0023984075523912
P11940	Q99593	0.0023984075523912
P00505	Q12864	0.0023984075523912
Q09028	388882	0.0023984075523912
Q8TF45	P31946	0.0023984075523912
P00505	A2RUB6	0.0023984075523912
P13797	26686	0.0023984075523912
Q8IYN6	Q92945	0.0023984075523912
26686	P30041	0.0023984075523912
Q16134	Q92945	0.0023984075523912
P11940	Q9NU39	0.0023984075523912
Q04844	Q10570	0.0023984075523912
Q08380	Q9NS84	0.0023984075523912
Q19AV6	Q9UJV9	0.0023984075523912
P53396	P53816	0.0023984075523912
Q9UKI2	O00469	0.0023984075523912
P11940	Q8IYN6	0.0023984075523912
440570	P53396	0.0023984075523912
P06748	Q96M02	0.0023984075523912
Q8WXA2	Q09028	0.0023984075523912
P00505	Q9BYN7	0.0023984075523912
O00469	Q96A61	0.0023984075523912
O00469	Q7Z3D6	0.0023984075523912
Q7RTP0	Q92945	0.0023984075523912
O75390	Q9UNE0	0.0023984075523912
P54727	Q96MU6	0.0023984075523912
P06753	Q9GZN0	0.0023984075523912
P06748	Q8NFL0	0.0023984075523912
Q9HBX9	O43143	0.0023984075523912
P54727	Q30KQ5	0.0023984075523912
O43175	O60755	0.0023984075523912
P53396	Q9BYN7	0.0023984075523912
P06748	O60393	0.0023984075523912
P06748	O43869	0.0023984075523912
P11940	Q8IZY5	0.0023984075523912
Q8NGD1	P30041	0.0023984075523912
Q99729	P42830	0.0023984075523912
Q8NHP1	P27348	0.0023984075523912
Q09028	Q8N8V2	0.0023984075523912
P11940	P42830	0.0023984075523912
Q96PN7	Q96PK6	0.0023984075523912
O75473	Q04837	0.0023984075523912
P41439	P31946	0.0023984075523912
Q6ZNG0	P36578	0.0023984075523912
Q9ULW6	Q14103	0.0023984075523912
Q04837	O15457	0.0023984075523912
Q8TBB6	Q02809	0.0023984075523912
Q14833	Q02809	0.0023984075523912
O43175	Q9NYJ7	0.0023984075523912
Q5TGS1	Q09028	0.0023984075523912
Q99729	Q8IZY5	0.0023984075523912
Q9UJV9	100507161	0.0023984075523912
O43868	O00469	0.0023984075523912
Q9UBC7	P31946	0.0023984075523912
Q8WTR7	P67809	0.0023984075523912
Q8TF45	P27348	0.0023984075523912
O43175	Q9HBJ7	0.0023984075523912
Q5JR12	P27348	0.0023984075523912
100049076	P0DP24	0.0023984075523912
O00469	Q9NPH9	0.0023984075523912
O43175	Q6ZTQ4	0.0023984075523912
Q8NI51	P31946	0.0023984075523912
Q9BRB3	P06748	0.0023984075523912
P54727	Q9UEU5	0.0023984075523912
Q53TS8	Q96PK6	0.0023984075523912
Q02747	P53396	0.0023984075523912
P12004	Q9UKI9	0.0023984075523912
P13797	Q8NHY6	0.0023984075523912
P06748	100506627	0.0023984075523912
P67809	Q96PX6	0.0023984075523912
P54727	Q8WTR7	0.0023984075523912
Q9BY64	O43175	0.0023984075523912
Q9UP52	O75390	0.0023984075523912
Q9NS64	Q14103	0.0023984075523912
Q9UBS5	Q09028	0.0023984075523912
P11940	Q9HD36	0.0023984075523912
Q5T2S8	P06748	0.0023984075523912
Q9BR10	P31946	0.0023984075523912
Q9BX74	P35573	0.0023984075523912
Q6UY27	P67809	0.0023984075523912
P13797	Q96P50	0.0023984075523912
P13797	Q8NET8	0.0023984075523912
Q5VZY2	P09874	0.0023984075523912
Q9P0G3	P14314	0.0023984075523912
Q96NJ5	P08195	0.0023984075523912
Q9ULV1	Q9UJV9	0.0023984075523912
P36578	Q9NS64	0.0023984075523912
Q9NPR9	Q14444	0.0023984075523912
P13797	Q9NR63	0.0023984075523912
Q8IZS8	O00469	0.0023984075523912
606553	P31946	0.0023984075523912
P36578	P10747	0.0023984075523912
O95497	P27348	0.0023984075523912
Q14444	P45378	0.0023984075523912
P55008	O75390	0.0023984075523912
P06748	Q9NS64	0.0023984075523912
P51690	Q09028	0.0023984075523912
Q8IZS8	P14314	0.0023984075523912
Q5QJ38	P08195	0.0023984075523912
Q99729	Q96D31	0.0023984075523912
Q86UD4	P14314	0.0023984075523912
P27348	Q8TDW4	0.0023984075523912
Q13283	P10082	0.0023984075523912
O95528	P07737	0.0023984075523912
P36578	117153	0.0023984075523912
P23352	P27348	0.0023984075523912
Q96D31	O43143	0.0023984075523912
P06753	Q96PB1	0.0023984075523912
P11940	606553	0.0023984075523912
Q99729	Q9HD36	0.0023984075523912
Q99729	Q96QR1	0.0023984075523912
Q13733	Q02809	0.0023984075523912
Q99729	Q9Y616	0.0023984075523912
Q496H8	P31946	0.0023984075523912
P08758	Q8IZK6	0.0023984075523912
Q8TAG6	Q04837	0.0023984075523912
Q0VAA2	P30041	0.0023984075523912
P09211	Q7L0R7	0.0023984075523912
Q9NS64	P31946	0.0023984075523912
P00505	Q06609	0.0023984075523912
P54727	Q86SS6	0.0023984075523912
Q09028	Q96LL3	0.0023984075523912
P00505	Q9H611	0.0023984075523912
Q9P0G3	P31946	0.0023984075523912
P06748	P02776	0.0023984075523912
Q99729	P05093	0.0023984075523912
P53396	P26717	0.0023984075523912
P08195	Q96S19	0.0023984075523912
Q96M93	P09874	0.0023984075523912
Q5SGD2	O75390	0.0023984075523912
P35573	Q9UK08	0.0023984075523912
Q99729	Q96S65	0.0023984075523912
P35573	P51511	0.0023984075523912
P07355	Q8WTR8	0.0023984075523912
Q08ER8	P27348	0.0023984075523912
O43175	128872	0.0023984075523912
117153	P09874	0.0023984075523912
Q9UKI2	Q99729	0.0023984075523912
O75426	P27348	0.0023984075523912
Q86TJ5	P09874	0.0023984075523912
Q15084	100506688	0.0023984075523912
O95497	P53396	0.0023984075523912
Q96KQ4	P09211	0.0023984075523912
Q8TAG6	O00469	0.0023984075523912
Q9Y5G7	O75390	0.0023984075523912
A6NC42	P09874	0.0023984075523912
P36578	Q8N2A8	0.0023984075523912
A4D0V7	P09874	0.0023984075523912
Q14449	Q04837	0.0023984075523912
P36578	Q8TC17	0.0023984075523912
Q10570	O95528	0.0023984075523912
Q9H251	P54727	0.0023984075523912
O60635	Q02809	0.0023984075523912
Q08380	Q17R60	0.0023984075523912
P54727	Q9NZL6	0.0023984075523912
Q8WTR8	O43143	0.0023984075523912
Q08380	P16871	0.0023984075523912
P11940	Q9NS64	0.0023984075523912
Q10570	P51511	0.0023984075523912
Q96QR1	P35573	0.0023984075523912
Q10570	Q8IYA8	0.0023984075523912
Q9BUY5	P09211	0.0023984075523912
P08758	P0C671	0.0023984075523912
O00469	P98095	0.0023984075523912
Q5FWE3	Q9UJV9	0.0023984075523912
Q9BV36	Q02809	0.0023984075523912
Q9Y5P3	P09211	0.0023984075523912
P67809	375133	0.0023984075523912
Q8TCP9	Q04837	0.0023984075523912
Q8IZS8	P27348	0.0023984075523912
P36578	P41146	0.0023984075523912
P07355	Q8NET8	0.0023984075523912
Q5TBE3	P31946	0.0023984075523912
Q99729	100288778	0.0023984075523912
P11940	P30301	0.0023984075523912
Q86VD9	P27348	0.0023984075523912
Q7RTU1	O00469	0.0023984075523912
Q15084	Q5VZY2	0.0023984075523912
Q14444	Q6PH85	0.0023984075523912
Q8IZD6	P35573	0.0023984075523912
Q7RTR0	P27348	0.0023984075523912
Q8N4W6	Q96PK6	0.0023984075523912
Q2M329	P00505	0.0023984075523912
O43175	P10147	0.0023984075523912
P35573	Q9H611	0.0023984075523912
P13797	Q19T08	0.0023984075523912
P27348	Q9NR71	0.0023984075523912
P11940	Q6P2D8	0.0023984075523912
P13797	O15244	0.0023984075523912
Q10570	Q96KR4	0.0023984075523912
O75390	Q14957	0.0023984075523912
P31946	Q9NUM4	0.0023984075523912
P08195	Q2M3X9	0.0023984075523912
Q14451	P09874	0.0023984075523912
Q09028	P42226	0.0023984075523912
P15954	P62263	0.0023984075523912
Q6Q0C1	P27348	0.0023984075523912
Q99729	Q8TAV5	0.0023984075523912
P13797	Q8WZA2	0.0023984075523912
P52798	P11940	0.0023984075523912
P13797	P39210	0.0023984075523912
P67809	Q8NH59	0.0023984075523912
Q6ZW76	P31946	0.0023984075523912
P00505	Q9NRC1	0.0023984075523912
Q96MP8	Q15084	0.0023984075523912
Q99729	Q9GZT4	0.0023984075523912
Q8NHA4	P06748	0.0023984075523912
P06748	P12755	0.0023984075523912
O43175	Q93015	0.0023984075523912
P60484	O43175	0.0023984075523912
Q08380	P58511	0.0023984075523912
Q10570	Q6IFN5	0.0023984075523912
Q9BR61	P30041	0.0023984075523912
Q92743	P27348	0.0023984075523912
Q08380	O95007	0.0023984075523912
Q96QE4	Q96PK6	0.0023984075523912
Q3SXY7	Q92945	0.0023984075523912
Q96GX8	P67809	0.0023984075523912
Q02809	347918	0.0023984075523912
Q10570	O14578	0.0023984075523912
P19793	O75390	0.0023984075523912
Q9NZN9	P00505	0.0023984075523912
Q13021	Q96PK6	0.0023984075523912
P30793	Q02809	0.0023984075523912
Q08380	Q9H1H1	0.0023984075523912
119437	O95429	0.0023984075523912
Q9BY84	O00469	0.0023984075523912
P07355	Q13761	0.0023984075523912
Q9BTX3	O43175	0.0023984075523912
Q09028	Q6S5H5	0.0023984075523912
O43175	Q9HAW9	0.0023984075523912
Q9Y5W7	P27348	0.0023984075523912
P11940	Q8NGP4	0.0023984075523912
P27348	P49961	0.0023984075523912
P10720	Q92945	0.0023984075523912
Q9Y3I0	P39877	0.0023984075523912
P13797	Q3SYF9	0.0023984075523912
P13797	Q8N1Q8	0.0023984075523912
O43175	P58511	0.0023984075523912
P12004	O60741	0.0023984075523912
P53396	P59544	0.0023984075523912
Q8TAV5	P0DP24	0.0023984075523912
P08758	Q6ZSA7	0.0023984075523912
P02795	P62263	0.0023984075523912
P11940	Q9NVP4	0.0023984075523912
28902	Q09028	0.0023984075523912
Q09028	Q08AF3	0.0023984075523912
Q3SXY7	Q14103	0.0023984075523912
Q06033	Q09028	0.0023984075523912
P02818	P67809	0.0023984075523912
Q8TC36	P67809	0.0023984075523912
P53396	Q9P0B6	0.0023984075523912
O75629	P00505	0.0023984075523912
P11940	O15370	0.0023984075523912
O75390	O94777	0.0023984075523912
Q6PIU1	Q09028	0.0023984075523912
Q8TC36	O95429	0.0023984075523912
P59826	Q14103	0.0023984075523912
Q9BYX2	P53396	0.0023984075523912
P11940	Q8NGJ1	0.0023984075523912
Q5W0Q7	P09874	0.0023984075523912
Q8NGM8	P67809	0.0023984075523912
Q969X2	Q9Y3I0	0.0023984075523912
Q96PK6	Q76LX8	0.0023984075523912
P56748	Q09028	0.0023984075523912
256355	P12004	0.0023984075523912
P54368	O43175	0.0023984075523912
O75629	Q9Y3I0	0.0023984075523912
Q99729	Q15762	0.0023984075523912
Q5JRM2	P53396	0.0023984075523912
Q3SXY7	P27348	0.0023984075523912
Q5W0Q7	Q14103	0.0023984075523912
Q9Y4P1	P31946	0.0023984075523912
O43174	P53396	0.0023984075523912
P04554	Q09028	0.0023984075523912
Q9P2T0	P09874	0.0023984075523912
Q14934	Q92945	0.0023984075523912
Q5TYW1	P67809	0.0023984075523912
P00505	Q674X7	0.0023984075523912
P28332	O43143	0.0023984075523912
Q6ZRY4	P09874	0.0023984075523912
P35573	Q9Y585	0.0023984075523912
P54727	Q8IVY1	0.0023984075523912
P13797	Q9H0N0	0.0023984075523912
P54108	P67809	0.0023984075523912
P11940	Q5I0X7	0.0023984075523912
Q9H1U4	P31946	0.0023984075523912
Q4FZB7	Q13283	0.0023984075523912
P07737	P11473	0.0023984075523912
P13797	Q96HZ4	0.0023984075523912
Q6IF42	P27348	0.0023984075523912
P54257	O43175	0.0023984075523912
Q8ND94	P30041	0.0023984075523912
A6NJ46	P67809	0.0023984075523912
P0DJD8	O00469	0.0023984075523912
Q08380	Q8ND30	0.0023984075523912
P11940	P61587	0.0023984075523912
Q5W041	Q08380	0.0023984075523912
P00505	P59826	0.0023984075523912
P31946	Q96QI5	0.0023984075523912
P47871	P11940	0.0023984075523912
Q08380	10230	0.0023984075523912
P36578	Q6Q0C1	0.0023984075523912
Q9UEU5	Q02809	0.0023984075523912
Q7Z5H5	O43143	0.0023984075523912
Q10570	P56703	0.0023984075523912
Q86VF2	P08195	0.0023984075523912
9142	Q02809	0.0023984075523912
Q9UEE5	Q02809	0.0023984075523912
Q8NG75	Q02809	0.0023984075523912
Q92782	P07737	0.0023984075523912
P54727	Q96M63	0.0023984075523912
256355	P31946	0.0023984075523912
Q5JRM2	P07737	0.0023984075523912
Q99729	728461	0.0023984075523912
Q96PH6	O95429	0.0023984075523912
Q5T2R2	P27348	0.0023984075523912
P0CV98	Q15084	0.0023984075523912
A1Z1Q3	Q96PK6	0.0023984075523912
Q8TCU3	P53396	0.0023984075523912
Q13021	Q02809	0.0023984075523912
Q96PK6	Q5VZQ5	0.0023984075523912
Q9UHB4	P09874	0.0023984075523912
Q96RI9	P42677	0.0023984075523912
P11940	Q8NH59	0.0023984075523912
Q8NGP6	P08865	0.0023984075523912
O14513	P67809	0.0023984075523912
Q8N7U7	P42677	0.0023984075523912
Q10570	Q96QI5	0.0023984075523912
O14960	Q96PK6	0.0023984075523912
Q96PK6	Q8TDV2	0.0023984075523912
P13797	Q96RD2	0.0023984075523912
Q02809	O94777	0.0023984075523912
Q60I27	P31946	0.0023984075523912
Q08380	P53567	0.0023984075523912
Q8TAZ6	Q02809	0.0023984075523912
Q5W041	O43175	0.0023984075523912
O43927	P08195	0.0023984075523912
P52798	O43143	0.0023984075523912
P67809	Q86TB3	0.0023984075523912
Q9H2S5	P27348	0.0023984075523912
Q76LX8	P09874	0.0023984075523912
P51665	Q13153	0.0023984068538993
Q9Y272	Q14204	0.0023984056897461
Q9Y328	Q14204	0.0023984056897461
Q9H501	P31153	0.0023984056897461
O14979	P26358	0.0023984045255929
Q9NR30	Q15072	0.0023984042927622
P08133	Q6VN20	0.0023984042927622
O00170	Q86UA1	0.0023984042927622
P35080	P05549	0.0023984024301171
Q9UBE0	P30050	0.0023984024301171
P26640	P60891	0.0023983996361494
Q9Y234	P17987	0.0023983991704881
Q07666	Q6P158	0.0023983989376574
Q15637	O15294	0.0023983947467058
P07205	P34949	0.0023983931168913
Q9UBM7	Q8NDV7	0.0023983921855688
P51151	P07900	0.0023983914870768
O60934	P38919	0.002398389391601
O43505	P18085	0.0023983877617865
Q9NQC3	Q99439	0.002398386830464
Q13586	O00410	0.0023983833380043
P09936	Q9BT09	0.0023983833380043
P51965	P63010	0.0023983814753592
O15381	O00422	0.0023983784485608
Q13491	P00492	0.0023983782157301
P61009	P25205	0.0023983768187463
P49458	Q13247	0.0023983744904398
P62424	P04264	0.0023983735591173
Q13310	Q9UPN9	0.0023983726277947
O75347	Q99733	0.0023983716964721
Q6PML9	O75955	0.0023983707651495
O15371	P53985	0.0023983693681657
P07108	P62873	0.0023983682040125
Q14019	P14649	0.0023983682040125
P45973	P05387	0.0023983677383512
Q9BT25	P28331	0.0023983670398592
O43684	Q96LA8	0.0023983619175851
Q92734	P09131	0.0023983600549399
Q96IQ7	P00492	0.0023983600549399
Q0GE19	P12004	0.0023983598221093
P13073	Q9UKM9	0.0023983598221093
P46013	P55345	0.0023983595892786
Q9NR31	Q99615	0.002398359356448
Q9UJX3	Q9UBW7	0.0023983584251254
P00505	A1E959	0.0023983551654964
Q99832	O14798	0.0023983540013432
Q8IV77	Q99832	0.0023983540013432
O75340	P09681	0.0023983521386981
Q8WVZ9	P41091	0.0023983521386981
P46821	Q3MHD2	0.0023983505088835
Q13576	Q5BKZ1	0.002398349577561
O75390	Q7Z408	0.0023983486462384
Q9GZY8	Q14011	0.0023983479477465
P49368	O94933	0.0023983477149158
O95249	O60884	0.0023983453866094
Q9P0R6	P04181	0.0023983444552868
Q6P2E9	Q8TDN6	0.0023983444552868
O15432	P62750	0.0023983439896255
P62857	Q96S59	0.002398342359811
Q8N141	P22626	0.002398342359811
Q9P2E9	Q9H3G5	0.002398342359811
Q92522	P40692	0.0023983416613191
P50995	Q8NEY4	0.0023983411956578
Q9BQ39	Q86XX4	0.0023983411956578
P32119	O15379	0.0023983409628272
P83916	P62913	0.0023983393330127
O00255	P26599	0.0023983388673514
Q86UP2	Q7Z4H7	0.0023983386345207
Q14240	Q8NCF5	0.0023983386345207
Q53H96	Q8WYA0	0.0023983379360288
Q9Y2R9	P51648	0.0023983374703675
P32322	Q7L5N1	0.0023983370047062
O95757	Q8WVN8	0.0023983353748917
O95782	O43592	0.0023983351420611
P22061	653316	0.0023983330465853
Q15393	Q8NDB2	0.0023983330465853
P29401	Q9Y473	0.0023983330465853
Q8TF45	P55072	0.0023983330465853
Q14865	P40926	0.0023983330465853
P62701	Q9UJL9	0.0023983330465853
Q9UPQ9	Q96KN9	0.0023983330465853
O75762	Q9BUJ2	0.0023983330465853
Q9HC29	Q14974	0.0023983330465853
A2RU14	P55072	0.0023983330465853
E9PJ23	P61978	0.0023983330465853
P25705	Q8N8V2	0.0023983330465853
Q8IZY5	P06744	0.0023983330465853
Q5GH76	Q9BUJ2	0.0023983330465853
Q9BX79	Q15393	0.0023983330465853
Q30KQ9	P25705	0.0023983330465853
P41439	Q9BUJ2	0.0023983330465853
Q9Y5Z6	Q14974	0.0023983330465853
P23526	P01215	0.0023983330465853
P17844	Q9GZV3	0.0023983330465853
P13667	P43627	0.0023983330465853
Q16531	Q6IFN5	0.0023983330465853
Q92782	Q15046	0.0023983330465853
Q9BZF2	Q14974	0.0023983330465853
P09651	O60741	0.0023983330465853
P14618	Q8N945	0.0023983330465853
P05388	100507161	0.0023983330465853
100128554	Q9UPQ9	0.0023983330465853
Q8WV19	P22061	0.0023983330465853
P0DJI8	Q9BUJ2	0.0023983330465853
O60729	P61978	0.0023983330465853
Q8IYU2	P09651	0.0023983330465853
Q8NGS8	Q06830	0.0023983330465853
P60174	Q96CK0	0.0023983330465853
Q16531	Q5JUX0	0.0023983330465853
Q6EBC2	P62701	0.0023983330465853
Q9UQC2	O00571	0.0023983330465853
Q1XH10	P40926	0.0023983330465853
P06307	P60842	0.0023983330465853
Q9BXY8	P22061	0.0023983330465853
P05388	Q5SRI9	0.0023983330465853
Q92841	Q8WZA2	0.0023983330465853
Q7Z4J2	Q14974	0.0023983330465853
Q1XH10	P49411	0.0023983330465853
Q15393	Q9BU79	0.0023983330465853
Q92841	Q9H7X2	0.0023983330465853
Q8WWR9	P22392	0.0023983330465853
Q8N0Y3	P61978	0.0023983330465853
Q8WUR7	P00338	0.0023983330465853
Q8NGK3	Q00839	0.0023983330465853
Q86V88	P52292	0.0023983330465853
Q06830	Q9Y585	0.0023983330465853
A8MU46	Q14974	0.0023983330465853
Q06830	100507161	0.0023983330465853
Q9UQC2	Q9BUJ2	0.0023983330465853
P46777	Q92782	0.0023983330465853
A1A4F0	P00338	0.0023983330465853
O00270	Q14974	0.0023983330465853
O60447	P23526	0.0023983330465853
Q13106	P06744	0.0023983330465853
Q6A163	Q14974	0.0023983330465853
Q14974	Q96MU5	0.0023983330465853
Q8NA42	P49411	0.0023983330465853
O14830	P13639	0.0023983330465853
P05388	Q8N139	0.0023983330465853
Q14974	P49863	0.0023983330465853
Q02962	P49411	0.0023983330465853
Q15393	Q9NZD1	0.0023983330465853
Q9UPW0	P60174	0.0023983330465853
O95757	O14603	0.0023983330465853
P07355	Q8NGZ3	0.0023983330465853
23434	P55072	0.0023983330465853
Q9NQ33	P25705	0.0023983330465853
P43351	P00338	0.0023983330465853
Q5JRK9	P60842	0.0023983330465853
P83110	P05388	0.0023983330465853
P22674	P17844	0.0023983330465853
P17844	Q8NHB7	0.0023983330465853
P21941	P00338	0.0023983330465853
Q9UHL3	P49411	0.0023983330465853
P14618	Q99487	0.0023983330465853
P29401	Q9Y3A0	0.0023983330465853
P29401	P32243	0.0023983330465853
Q96RA2	P00338	0.0023983330465853
Q8N339	Q15046	0.0023983330465853
Q8TBE1	P09651	0.0023983330465853
P25705	Q8NGF4	0.0023983330465853
Q9NZN9	Q9BUJ2	0.0023983330465853
Q9BYJ4	P22061	0.0023983330465853
645683	P22061	0.0023983330465853
Q8NGY5	P55072	0.0023983330465853
P14618	P22888	0.0023983330465853
Q8TEM1	P17021	0.0023983330465853
P40926	Q7RTX0	0.0023983330465853
P00739	P00338	0.0023983330465853
P35638	P61978	0.0023983330465853
79168	P25705	0.0023983330465853
Q9NY37	Q9Y3F4	0.0023983330465853
Q9Y6U7	Q92841	0.0023983330465853
P21941	P04406	0.0023983330465853
A6NDS4	P23526	0.0023983330465853
P12643	Q9Y3F4	0.0023983330465853
P23526	P30953	0.0023983330465853
Q9UPW0	P04075	0.0023983330465853
Q13106	Q14974	0.0023983330465853
Q8NGJ5	Q00325	0.0023983330465853
Q6A163	Q92841	0.0023983330465853
341350	P00338	0.0023983330465853
P34932	O60542	0.0023983330465853
P21941	P52597	0.0023983330465853
P54257	P17844	0.0023983330465853
O60687	Q14974	0.0023983330465853
P23526	P12643	0.0023983330465853
P14618	284083	0.0023983330465853
P61978	Q9UK08	0.0023983330465853
Q8TC17	P60842	0.0023983330465853
Q9P0G3	P05141	0.0023983330465853
P06744	100506688	0.0023983330465853
Q8N6P7	P52292	0.0023983330465853
P61978	Q8IU57	0.0023983330465853
P49411	Q9HD90	0.0023983330465853
P19320	O95429	0.0023983302526175
P82909	Q9Y2X3	0.0023983279243111
P0C0S5	Q8N163	0.0023983276914805
P20290	P07858	0.0023983276914805
A0FGR8	Q5H9R7	0.0023983269929885
Q08379	P12235	0.0023983267601579
Q9UQ10	P49588	0.0023983267601579
P50613	Q9H444	0.0023983262944966
Q9H0L4	O14908	0.002398326061666
P62258	Q8IWF9	0.0023983255960047
Q8NCE2	P31942	0.0023983251303434
Q8WV35	P17174	0.0023983237333595
O60568	Q2M3X9	0.0023983225692063
O94952	Q9H910	0.0023983218707144
P63173	Q96EK6	0.0023983211722224
Q7L014	P06702	0.0023983183782547
2197	O95456	0.0023983174469321
P07339	Q99643	0.0023983174469321
P07339	Q9NZE8	0.0023983174469321
Q9BZH6	Q7Z4W1	0.0023983174469321
Q9Y6B6	P27348	0.0023983167484402
Q9Y333	Q9ULX3	0.0023983162827789
P31930	O95260	0.002398315584287
P55851	P00492	0.0023983120918273
Q15417	Q8NBM4	0.0023983116261661
P07858	Q15843	0.0023983072023838
P35251	P09622	0.0023983065038919
Q13868	P31751	0.0023983060382306
Q9GZV4	P42766	0.0023983055725693
P49247	Q08257	0.0023983044084161
Q96K17	P07384	0.0023983039427548
O94822	Q9Y5Q9	0.0023983027786016
P59998	P04626	0.0023983027786016
P36957	O14519	0.0023983020801097
Q96AX2	P11177	0.0023983006831258
P28290	Q07666	0.0023982992861419
P14866	Q6UWP7	0.0023982978891581
P52294	P53007	0.0023982971906661
P26998	P62750	0.0023982971906661
O95347	Q8IWR0	0.0023982939310371
Q9UKV8	Q53T94	0.0023982869461178
P50990	Q53RE8	0.0023982864804565
Q92600	P15880	0.0023982864804565
P25787	Q6P2H8	0.0023982853163033
Q9NR31	P39687	0.0023982839193195
O00566	Q9NVV4	0.0023982829879969
Q14978	P11182	0.002398282289505
Q6NSI4	P10301	0.0023982818238437
O14727	P15880	0.0023982813581824
P40424	P40227	0.0023982813581824
O43464	P48556	0.0023982801940292
O15270	P08238	0.0023982794955372
Q13596	P31948	0.0023982785642147
Q07955	P35241	0.0023982774000614
O00299	Q9NWY4	0.0023982774000614
P51784	Q6SA08	0.0023982769344002
Q15029	Q9P015	0.0023982767015695
O95858	P30405	0.0023982764687389
728932	P29218	0.0023982764687389
Q16537	P30405	0.0023982764687389
Q92993	Q76I76	0.0023982764687389
Q9UKX7	O15118	0.0023982764687389
3327	P30405	0.0023982764687389
Q99081	O00193	0.0023982764687389
Q9UEU0	O60841	0.0023982764687389
P03915	P84996	0.0023982764687389
P30519	Q9H3G5	0.0023982764687389
Q6EEV4	Q6ZVM7	0.0023982764687389
P0DTE8	Q9BPX5	0.0023982764687389
Q16720	Q8NCW5	0.0023982764687389
B2RTY4	P09496	0.0023982764687389
A6NHG4	Q7L9L4	0.0023982764687389
Q9Y5J7	Q9Y2S6	0.0023982764687389
Q6VN20	Q9H269	0.0023982764687389
Q96BP2	P49736	0.0023982764687389
Q53H82	P35658	0.0023982764687389
P30837	Q9H4H8	0.0023982764687389
P25686	Q9BSL1	0.0023982764687389
Q9BZX2	P05114	0.0023982764687389
P62873	Q9BVT8	0.0023982764687389
Q9ULF5	Q5TA45	0.0023982764687389
Q14BN4	P04899	0.0023982764687389
Q9UBS4	Q9BTE3	0.0023982764687389
Q6P5R6	O60551	0.0023982764687389
Q96B23	P07686	0.0023982764687389
Q8IXI2	Q9NXX6	0.0023982764687389
Q99623	Q12765	0.0023982764687389
Q13895	Q8NC42	0.0023982764687389
Q9BT73	P14314	0.0023982764687389
Q6Q0C0	O00469	0.0023982764687389
Q9UK99	Q9NWT6	0.0023982764687389
Q99757	O00505	0.0023982764687389
P55735	P49356	0.0023982764687389
Q92572	Q9P2N7	0.0023982764687389
Q9BXW7	P26374	0.0023982764687389
P00491	3323	0.0023982764687389
O43709	P60510	0.0023982764687389
O00116	Q9H1E1	0.0023982764687389
P42345	P68036	0.0023982764687389
O43815	P63096	0.0023982764687389
Q9NSE4	P11117	0.0023982764687389
O00255	Q12981	0.0023982764687389
Q969F9	Q9BX40	0.0023982764687389
A2RRP1	Q9H3K6	0.0023982764687389
Q14141	P49006	0.0023982764687389
P50991	Q14249	0.0023982764687389
O00754	P63167	0.0023982764687389
Q9Y4C2	P23229	0.0023982764687389
Q9BXW7	P24386	0.0023982764687389
O75052	P61086	0.0023982764687389
Q6VN20	Q13049	0.0023982764687389
Q16762	Q96RT1	0.0023982764687389
P19387	Q9BT73	0.0023982764687389
Q9Y6D6	Q02809	0.0023982764687389
Q9GZN8	Q96QD8	0.0023982764687389
Q96IJ6	Q15435	0.0023982764687389
Q9BV94	P06239	0.0023982764687389
Q16186	Q96P11	0.0023982764687389
Q9Y4B6	Q9P2I0	0.0023982764687389
P17655	P35244	0.0023982764687389
O43752	Q7Z739	0.0023982764687389
Q16537	P61086	0.0023982764687389
Q99575	Q9Y608	0.0023982764687389
P34059	P25685	0.0023982764687389
Q9BY77	P04066	0.0023982764687389
P18206	Q9UPT5	0.0023982764687389
Q96G03	Q5VZL5	0.0023982764687389
O75312	Q14974	0.0023982764687389
P18074	Q9Y4B6	0.0023982764687389
P16520	O00193	0.0023982764687389
O15405	Q86SX6	0.0023982764687389
P09228	Q9UMX5	0.0023982764687389
O43237	O00754	0.0023982764687389
P08237	O75832	0.0023982764687389
Q9Y2S7	Q92802	0.0023982764687389
O75940	Q9UJW0	0.0023982764687389
O00115	P62191	0.0023982764687389
Q15554	Q12792	0.0023982764687389
P48643	Q14249	0.0023982764687389
O00193	Q9Y580	0.0023982764687389
Q9BT67	P62280	0.0023982764687389
P13073	O75935	0.0023982764687389
P01036	P26583	0.0023982764687389
O75489	O75832	0.0023982764687389
P01036	Q16762	0.0023982764687389
O75312	P62249	0.0023982764687389
O75940	Q7Z7H5	0.0023982764687389
Q16720	P17174	0.0023982764687389
Q9UNS1	O95905	0.0023982757702469
P62330	O60762	0.0023982743732631
P30153	Q5T197	0.0023982715792953
P50990	Q8IXL9	0.0023982704151421
Q02978	O60282	0.002398267854005
Q8TCT9	Q9Y230	0.0023982659913599
Q9UQ80	Q9Y657	0.0023982659913599
P63104	P40763	0.0023982659913599
P62495	Q15120	0.0023982657585293
O60568	Q15070	0.0023982655256986
Q9NPD8	Q15437	0.0023982648272067
P46778	Q9HC56	0.0023982634302228
Q8NEG4	P07900	0.0023982622660696
P62491	Q9Y3B4	0.002398261334747
Q9H1E3	Q9BRS2	0.0023982611019164
P78417	Q9HAV0	0.0023982611019164
Q9Y5R8	Q96HE7	0.0023982608690857
Q92598	O43303	0.0023982606362551
Q9H845	P54819	0.0023982604034245
Q8NDV7	Q9HCB6	0.0023982587736099
P07237	Q9NRF9	0.0023982566781342
Q16576	Q9NWX5	0.0023982564453035
Q5T4S7	Q9BVG9	0.0023982562124729
Q86WN2	Q96HE7	0.0023982562124729
P29966	P62263	0.0023982562124729
Q9H3P7	P06276	0.0023982541169971
O43390	Q9UBB6	0.0023982538841664
Q04637	O15260	0.0023982529528439
Q9BYE7	O00567	0.00239825155586
O60884	Q8N6R1	0.0023982510901987
P50750	221060	0.0023982501588761
Q8NBZ0	Q8NCW5	0.0023982492275536
P34932	Q8WXU2	0.0023982487618923
Q02539	Q13263	0.0023982480634003
Q92734	P24530	0.0023982436396181
Q9BT78	O75694	0.002398241776973
Q14847	P16989	0.0023982396814972
P58505	P23396	0.0023982396814972
P08133	Q00610	0.0023982389830052
Q9NWH9	Q8WVV9	0.0023982382845133
P12004	Q9BUB5	0.0023982375860214
Q08380	Q14683	0.0023982375860214
Q9BV86	P55265	0.0023982361890375
P41743	Q9UKM9	0.0023982361890375
Q92600	Q9NZJ7	0.0023982361890375
O43264	P49643	0.0023982361890375
Q01844	Q9Y2G2	0.0023982359562069
Q9BW27	P35813	0.002398234559223
P14618	P13804	0.0023982343263924
Q9UI17	P54136	0.0023982343263924
Q6UWP8	P25705	0.0023982326965779
P52272	Q9Y5T4	0.0023982319980859
P42704	O95757	0.002398231299594
P12956	Q7Z3U7	0.002398228039965
Q9BTC0	Q00577	0.0023982278071343
Q9Y262	O75916	0.0023982275743037
Q96BQ5	P07910	0.0023982275743037
P07910	Q4AE62	0.0023982275743037
O14950	P16860	0.0023982275743037
Q99873	O60812	0.0023982266429811
Q2Y0W8	P27695	0.0023982243146747
Q9HDC9	Q15532	0.0023982236161828
Q6Y7W6	P54578	0.0023982231505215
Q9Y6R0	P55060	0.0023982226848602
P28289	P09382	0.0023982212878763
Q10570	Q15149	0.002398220822215
Q15006	Q06210	0.0023982191924005
P02545	Q96SD1	0.0023982184939086
Q9Y234	P02545	0.0023982184939086
Q6UX27	Q02809	0.0023982184939086
P02545	Q53FT3	0.0023982184939086
F7VJQ1	P02545	0.0023982184939086
Q7L591	P02545	0.0023982184939086
Q08116	P02545	0.0023982184939086
P28288	Q9P0K7	0.0023982163984328
Q96EL2	P19388	0.0023982159327715
Q53GS9	Q6UXH8	0.0023982152342796
Q6W2J9	Q12849	0.002398214302957
Q07021	Q14683	0.0023982138372957
O15239	Q5T4S7	0.0023982131388038
P78371	Q9HCY8	0.0023982129059731
Q9UJZ1	Q9NUL7	0.0023982126731425
Q96NT3	P04181	0.0023982117418199
Q9BRT6	Q9Y266	0.0023982115089893
Q14155	Q01844	0.002398211043328
O60884	Q53HL2	0.0023982108104974
A0MZ66	O60841	0.0023982094135135
P0C0S5	P50542	0.0023982073180377
O43674	P22626	0.0023982056882232
P07954	O15294	0.0023982054553925
P50583	O95433	0.0023982052225619
O43684	Q9Y5X1	0.0023982042912393
P52272	Q99536	0.0023982024285942
Q9BWX1	P40925	0.0023982010316103
P62633	Q52LJ0	0.002398200565949
Q8WU76	P16949	0.0023981975391507
Q9Y2S7	P20151	0.00239819730632
P06702	Q9Y5B9	0.0023981961421668
Q9BQ67	O43678	0.0023981961421668
Q86VP6	Q14978	0.0023981961421668
O75940	P82979	0.0023981959093362
P01023	O60841	0.0023981952108442
Q9HB71	Q8TD19	0.0023981942795217
Q9Y294	Q92797	0.002398194046691
Q9NV88	Q9NZT2	0.002398194046691
P49915	Q9Y217	0.0023981931153684
Q8IWP9	P48643	0.0023981903214007
Q9UM54	Q6P2H3	0.0023981896229088
O43707	Q9BYW2	0.0023981889244168
O75312	Q12955	0.0023981872946023
O00116	Q01850	0.0023981865961104
Q8N9N8	O43707	0.0023981865961104
P42356	Q13615	0.0023981833364814
O14979	Q5TFE4	0.0023981833364814
P82933	Q12792	0.0023981817066669
Q9H2M9	Q9UI26	0.0023981805425137
Q8NA92	Q9UKV8	0.0023981800768524
P30626	Q9BZV1	0.0023981789126992
P17661	P09497	0.0023981789126992
Q9UHA2	P61088	0.0023981789126992
Q15014	Q9Y5X1	0.0023981789126992
Q8NC51	Q9NXS3	0.0023981789126992
Q96RS6	Q13740	0.0023981789126992
Q13503	P10809	0.0023981775157153
P29466	Q00325	0.0023981758859008
Q9HD45	P62913	0.0023981758859008
P61956	P22061	0.0023981747217476
Q7KZF4	Q9BTX1	0.0023981744889169
P05423	P49411	0.0023981719277799
P51398	Q9UFN0	0.0023981716949492
P35080	P01282	0.0023981702979654
Q14008	Q9UMY1	0.0023981698323041
Q6IBS0	Q16629	0.002398167271167
Q9UIA9	O60551	0.0023981598205864
Q8NI60	Q14240	0.0023981595877557
P16152	P82912	0.0023981593549251
Q99665	P35637	0.0023981591220945
Q6ZMJ2	P35637	0.0023981591220945
Q86VM9	Q8TC07	0.0023981586564332
Q15046	P30047	0.0023981586564332
P33241	P49411	0.0023981553968042
Q13263	O60682	0.0023981553968042
Q14973	P55072	0.0023981553968042
Q03431	P49411	0.0023981553968042
P61328	P27824	0.0023981553968042
Q9UF47	P62258	0.0023981553968042
O95985	Q9Y2X3	0.0023981546983122
A5YKK6	Q4U2R6	0.0023981533013284
O95159	P04080	0.0023981523700058
P15311	P02741	0.0023981523700058
P51991	Q01780	0.0023981519043445
O75298	Q9Y265	0.0023981514386832
Q9BXW7	Q9NTZ6	0.0023981512058526
Q9H857	Q96GC9	0.0023981512058526
P62937	P19484	0.0023981505073606
Q9UHJ9	Q9UKV8	0.0023981505073606
Q13946	Q9P2R7	0.00239815027453
P14866	Q86V24	0.0023981498088687
Q5T5D7	O60814	0.0023981493432074
Q8N3F8	O43813	0.0023981481790542
P58546	Q8N5C6	0.0023981460835784
Q06265	Q9NUU7	0.0023981460835784
Q10567	P49411	0.0023981442209333
O00193	Q9ULW8	0.0023981442209333
Q02878	Q9Y575	0.0023981428239494
Q96EY8	Q14697	0.0023981421254575
P51116	P35606	0.0023981414269655
Q6P1K8	Q8N4Q1	0.002398140495643
Q8TCJ2	Q16630	0.002398139797151
P14618	Q9BZ71	0.0023981388658285
Q96FC9	Q9Y490	0.0023981381673365
Q8NE86	Q16543	0.0023981379345059
P49207	O75170	0.0023981367703527
Q9H5V9	P51572	0.002398136537522
Q9H4I8	Q8NBJ5	0.0023981363046914
P13797	Q7Z434	0.0023981346748769
Q96DZ1	Q15029	0.0023981342092156
P52803	O00159	0.0023981316480785
Q8NCA9	Q15370	0.0023981293197721
P51674	P62258	0.0023981293197721
Q15370	Q8N0V4	0.0023981293197721
Q96HP8	Q15370	0.0023981293197721
Q6ZP82	Q15370	0.0023981293197721
Q9P2G4	Q15370	0.0023981293197721
Q6IC83	Q15370	0.0023981293197721
Q9BXP2	Q15370	0.0023981293197721
Q6P6B1	Q15370	0.0023981293197721
O14604	Q15370	0.0023981293197721
Q8N961	Q15370	0.0023981293197721
Q15370	646938	0.0023981293197721
P57055	Q15370	0.0023981293197721
339906	Q15370	0.0023981293197721
Q9GZS9	P39019	0.0023981293197721
O94760	P39019	0.0023981293197721
P04271	Q15370	0.0023981293197721
P0CV98	P10515	0.0023981293197721
Q00056	Q15370	0.0023981293197721
P0DJD8	P39019	0.0023981293197721
Q15370	Q9NZK5	0.0023981293197721
Q8NGY5	Q15370	0.0023981293197721
Q8NGZ9	Q15370	0.0023981293197721
O60568	Q9NPD5	0.0023981293197721
Q08830	P12277	0.0023981283884495
Q9H9A6	P51648	0.0023981281556189
Q14974	Q14699	0.0023981223348528
P51610	P28324	0.0023981223348528
Q8N998	P51610	0.0023981223348528
Q8NEE6	Q14974	0.0023981223348528
P29401	Q9NR20	0.0023981223348528
Q9UKA2	P55072	0.0023981223348528
Q8TEM1	O75140	0.0023981223348528
P27816	P18621	0.0023981216363608
Q99615	P30419	0.0023981214035302
Q9H467	P00491	0.0023981211706995
Q96RE7	Q15084	0.0023981207050383
P17844	Q9Y605	0.002398119540885
Q15819	Q8TB36	0.0023981186095625
Q9BZS1	P35609	0.0023981183767318
Q01105	Q9GZT6	0.002398116979748
Q01105	Q96SL4	0.002398116979748
Q9C0J8	P61221	0.0023981167469173
Q12904	Q86Y56	0.0023981160484254
P55327	O15067	0.0023981144186109
Q96BY7	Q99615	0.0023981125559657
P07305	P49588	0.0023981120903044
Q7Z7A4	P31689	0.0023981120903044
P17612	Q9NWU5	0.0023981120903044
Q6PD74	Q14694	0.0023981104604899
O14810	P40429	0.0023981074336916
P40429	Q8N6W0	0.0023981074336916
Q9NW68	P47756	0.0023981062695384
P48643	Q8IYP9	0.0023981058038771
Q99755	Q15532	0.0023981051053851
P17612	P46939	0.0023981041740626
Q08380	O95466	0.00239810324274
Q01085	Q8N490	0.0023981018457561
O60828	P54136	0.0023981016129255
Q9NVX0	O75694	0.0023981016129255
Q9HD15	Q14258	0.0023980990517884
P48426	P27816	0.0023980981204658
P37837	P22415	0.0023980964906513
Q92974	O95793	0.0023980957921594
Q12906	Q15070	0.0023980943951755
Q9BW27	P08237	0.0023980941623449
O00459	O95757	0.0023980936966836
Q9NZI8	P13639	0.002398093463853
O75347	Q969M7	0.0023980929981917
Q86XP3	Q9BTE3	0.0023980899713933
Q96CU9	P06576	0.002398089505732
Q9BQT8	P06493	0.0023980890400707
Q12904	Q00839	0.0023980885744094
P49368	P13807	0.0023980867117643
Q9HB71	Q8WY54	0.0023980848491191
Q13526	P31943	0.0023980832193046
O95881	O77932	0.002398082986474
Q86UE4	Q16513	0.002398082986474
Q9HCC0	O95295	0.002398079028353
O43402	P21333	0.0023980780970305
P08670	O43402	0.0023980780970305
P11498	O43402	0.0023980780970305
Q15056	Q6DKI7	0.0023980771657079
Q8WWF3	Q8TAQ2	0.0023980769328773
Q9BQ51	Q8NDV7	0.0023980769328773
O15530	Q8TAQ2	0.0023980769328773
Q14566	Q7Z408	0.0023980769328773
Q8TAQ2	Q8NCK3	0.0023980769328773
P01275	Q8TAQ2	0.0023980769328773
Q9NZZ3	O95816	0.0023980760015547
Q9H792	Q13509	0.0023980760015547
P62910	O96013	0.0023980739060789
Q9Y678	Q6ZWJ1	0.0023980720434337
O95696	P63244	0.0023980720434337
P04075	O00763	0.0023980708792805
Q9ULY5	Q15149	0.0023980699479579
P56377	Q15149	0.0023980699479579
O95972	Q15149	0.0023980699479579
P06733	Q8NHP7	0.0023980699479579
P06733	P05186	0.0023980699479579
P06733	Q96IK5	0.0023980699479579
P22626	Q9Y458	0.0023980699479579
O43795	Q9H9B1	0.0023980685509741
P62736	P09874	0.0023980638943612
Q8WU90	O60296	0.0023980620317161
P10599	O75379	0.0023980617988854
Q02539	O15460	0.0023980615660548
P62318	Q16762	0.0023980611003935
P51570	O94763	0.0023980601690709
Q9UKD2	O75379	0.0023980592377483
P15374	P19784	0.0023980590049177
B5ME19	P52789	0.0023980569094419
Q9UJS0	O75197	0.0023980566766113
P61009	Q7Z4H7	0.0023980548139661
Q13084	P09543	0.0023980538826435
O43776	P39023	0.0023980506230145
Q9P0L0	Q7L2H7	0.0023980503901839
Q9UQ35	O43526	0.0023980501573532
255352	Q9UQ35	0.0023980501573532
Q13616	P00367	0.0023980499245226
Q8IWA4	Q01105	0.0023980475962162
P46777	P02652	0.0023980473633855
Q5JU85	P62937	0.0023980473633855
Q01082	Q7KZF4	0.0023980466648936
P26641	P51948	0.0023980461992323
Q15637	P63167	0.0023980461992323
Q9NWU2	Q8N3R9	0.0023980452679097
Q02809	P49366	0.0023980450350791
Q9NYZ3	P52948	0.0023980420082807
Q3KQZ1	P46777	0.0023980420082807
P26639	P52895	0.0023980399128049
O15511	O60220	0.0023980380501598
P51571	Q8NB49	0.0023980380501598
Q92995	O60306	0.002398035256192
P55081	O00178	0.0023980333935469
P06744	O75575	0.002398031996563
P13674	Q12929	0.0023980315309017
Q9ULD6	P27824	0.0023980312980711
O95817	Q8WWC4	0.0023980310652405
P62851	Q9NYV6	0.0023980310652405
P35659	P43897	0.0023980280384421
P61619	P21912	0.0023980259429663
P11940	P35637	0.0023980245459824
P27708	P49720	0.0023980210535228
Q9Y3D9	Q7Z3B4	0.0023980205878615
Q9Y6A4	Q8N1F8	0.0023980205878615
Q8IWV8	P55884	0.0023980205878615
P55084	A4D1P6	0.0023980205878615
Q9NR48	P50502	0.0023980205878615
Q6PIJ6	Q14318	0.0023980205878615
P28066	O43824	0.0023980205878615
Q15365	664618	0.0023980205878615
Q15828	Q5H9R7	0.0023980205878615
Q9UK73	Q9NR09	0.0023980205878615
P27348	A4D1P6	0.0023980205878615
Q96DI7	P31025	0.0023980205878615
Q16720	Q3MHD2	0.0023980205878615
Q15056	Q13439	0.0023980205878615
P07476	P22413	0.0023980205878615
P60866	O43306	0.0023980205878615
P17812	Q9BXW6	0.0023980205878615
O14735	Q9UPQ9	0.0023980173282325
Q9NZ32	P42167	0.0023980163969099
Q9NZ32	Q99623	0.0023980163969099
O75665	Q9BWF3	0.0023980152327567
Q8N6T3	O95573	0.0023980136029422
O00217	Q14671	0.0023980136029422
Q9UI30	Q96HE7	0.0023980112746357
P36955	P10644	0.0023980108089745
Q92841	80111	0.0023980096448212
P50851	P53004	0.0023980042897164
Q9HD26	Q9ULV4	0.0023980038240551
P61956	Q96CS3	0.0023980033583939
Q8N1I0	Q96CT7	0.0023980031255632
Q9UN86	O00170	0.0023979989346116
Q8N7X8	P10515	0.002397998701781
P49748	P53992	0.0023979980032891
Q8N9N8	Q15185	0.0023979968391358
P54219	P40925	0.0023979961406439
Q6ZQY3	Q92841	0.0023979945108294
Q92841	Q9H2T7	0.0023979945108294
Q92841	O43525	0.0023979945108294
P42566	P49761	0.0023979893885552
101060521	O95573	0.0023979893885552
Q9UL42	O75643	0.0023979891557246
P17066	Q8IV77	0.0023979884572327
P17066	P50461	0.0023979884572327
Q96CQ1	Q9BRK5	0.0023979884572327
Q9H7Z7	Q8IZ69	0.0023979872930794
O00267	Q9UKF6	0.0023979872930794
P48163	Q99470	0.0023979872930794
P48163	Q9HCN8	0.0023979872930794
Q02978	Q9NRD5	0.002397984964773
P09471	P08574	0.0023979807738214
O75439	P35237	0.0023979798424988
P07910	Q96IK0	0.0023979789111763
P14923	O43303	0.0023979789111763
Q96A33	Q00535	0.002397978445515
P62191	O75223	0.0023979765828698
Q8WUZ0	P36578	0.0023979723919183
O75474	Q10570	0.0023979695979505
P61009	P49207	0.0023979693651199
P20138	P31689	0.0023979688994586
Q8TDU9	P60174	0.0023979688994586
P09917	O00571	0.0023979688994586
A2RRL7	P60174	0.0023979688994586
P31689	Q8N3J5	0.0023979688994586
O75022	P60174	0.0023979688994586
P34932	Q9Y394	0.002397968666628
A0PJW6	P04181	0.002397967968136
Q8NHZ8	Q13148	0.0023979675024747
P52655	P68032	0.0023979672696441
O60783	Q3MHD2	0.0023979670368134
P30043	Q9NR19	0.0023979670368134
Q8NE01	P15924	0.0023979665711522
O43395	P48444	0.0023979644756764
P19387	Q5T5X7	0.0023979637771844
Q96I76	P52597	0.0023979595862329
Q9BRT3	Q92841	0.0023979595862329
Q8IZT6	Q53GS9	0.0023979588877409
Q96EY1	Q96PD4	0.0023979563266038
P40967	Q92804	0.0023979544639587
Q9NYL9	O00267	0.0023979488760232
Q8NDW8	Q09666	0.002397948410362
Q9H6Z4	Q9BQG0	0.0023979474790394
Q9BT78	Q9NZC7	0.0023979472462087
Q00526	Q14008	0.0023979472462087
P55060	Q8IYB3	0.0023979470133781
Q8NF91	Q9Y3Z3	0.0023979465477168
Q9BXW7	Q8WUD1	0.0023979435209184
Q53S58	P12277	0.0023979428224265
Q92499	Q96SB8	0.0023979397956281
P14625	P10155	0.0023979395627975
O60869	Q9P265	0.0023979374673217
P23588	P22223	0.0023979342076927
P16298	O75909	0.002397933974862
Q9UIA9	P12273	0.002397933974862
Q8WVM8	Q15843	0.002397933974862
P13693	O15042	0.002397933974862
P53675	O43813	0.002397933974862
Q9UKK9	Q00059	0.002397933974862
P07339	Q9NR23	0.0023979318793863
Q9BRK0	O43390	0.0023979293182492
Q15459	Q9BVA1	0.0023979283869266
O14497	Q9NY12	0.002397928154096
Q7Z417	Q9UGI8	0.0023979225661605
Q9H1E3	P17029	0.0023979204706847
Q9NV66	391634	0.0023979204706847
Q6UN15	Q4J6C6	0.0023979204706847
O60749	Q9NPA8	0.0023979204706847
Q13425	Q9Y237	0.0023979204706847
3327	O15269	0.0023979204706847
Q04721	Q96DG6	0.0023979204706847
Q96DY2	O00273	0.0023979195393621
Q6UXT9	P13995	0.002397917676717
Q58A45	Q15369	0.0023979169782251
P27816	Q15042	0.0023979162797331
Q99547	P09429	0.0023979158140718
Q9NRZ9	P41227	0.0023979146499186
P18669	Q8IVQ6	0.0023979139514267
Q76B58	Q8TCT9	0.0023979137185961
P52815	Q9NZ01	0.0023979137185961
O15067	O75179	0.0023979130201041
P21127	P17987	0.0023979113902896
P49368	P21127	0.0023979113902896
Q13813	O43149	0.0023979092948138
Q15370	Q9GZU8	0.002397907199338
Q14966	Q96IX5	0.0023979065008461
P62899	P61088	0.0023979055695235
Q9BU02	Q9UI30	0.0023979053366929
P62829	Q92889	0.002397903939709
Q66K74	P48047	0.0023979037068784
P06576	P08621	0.0023979032412171
P42766	P43490	0.0023979013785719
P33981	P19338	0.00239790068008
Q99497	Q9BVA0	0.0023979002144187
Q01844	Q04760	0.0023978978861123
P33527	P62314	0.0023978953249752
O00629	Q9HC35	0.0023978946264833
Q71UM5	Q96G30	0.0023978943936526
O75400	O43149	0.002397894160822
Q9GZQ4	O14818	0.0023978936951607
P22314	Q9NR46	0.0023978934623301
Q02952	Q7Z6J8	0.0023978920653462
Q9NR31	O00487	0.0023978911340236
Q8TDP1	Q9BVP2	0.002397887641564
P06126	Q9BVP2	0.002397887641564
P46013	P12694	0.0023978864774107
P49748	Q5TA45	0.0023978857789188
Q6L8Q7	Q86WW8	0.0023978855460882
Q05519	Q9HC38	0.0023978834506124
Q5VUA4	Q9UQE7	0.0023978825192898
Q9H9Y2	P10809	0.0023978797253221
Q96T66	Q06830	0.0023978783283382
P51530	P04899	0.0023978778626769
Q9UNF1	Q8NCN2	0.0023978736717253
Q6UWP8	Q9NYZ3	0.0023978736717253
P06276	Q15185	0.0023978736717253
Q3V6T2	P30048	0.0023978736717253
Q6PIJ6	P51784	0.0023978736717253
P12532	P22392	0.0023978736717253
P28070	P21127	0.0023978736717253
Q9UG01	P60891	0.0023978736717253
O95219	Q9H936	0.0023978736717253
O75746	Q5VZK9	0.0023978736717253
Q13136	Q9P0J0	0.0023978736717253
Q9BPW8	Q16513	0.0023978722747415
O95881	Q96FV9	0.002397870644927
P55010	P0DTE8	0.002397870644927
O43324	Q9P015	0.002397870644927
P17301	Q9UHI6	0.002397870644927
Q8NEZ3	Q9NRX1	0.0023978701792657
Q9UI12	Q9Y281	0.002397869946435
Q96PK6	Q9P2N6	0.0023978697136044
Q9HAT2	P49189	0.0023978685494512
O75410	P14866	0.0023978683166205
Q92734	Q14201	0.0023978676181286
P07203	O43399	0.0023978676181286
P52907	Q8NBZ7	0.0023978662211447
P46779	Q8NCS4	0.0023978655226528
Q5T6F0	P55209	0.0023978615645319
Q14094	P21796	0.0023978608660399
Q99743	P00367	0.0023978608660399
Q9UHX1	P17302	0.0023978585377335
P12956	Q9UKM9	0.0023978566750884
Q92734	Q5K4L6	0.0023978555109351
P48739	Q96EY1	0.0023978541139513
Q9BT78	Q92540	0.0023978538811206
Q9BZV1	Q96CS3	0.0023978524841368
P07355	Q8TDU9	0.002397850388661
P08567	P00492	0.0023978499229997
P62701	Q12840	0.0023978487588465
P61088	P02765	0.0023978487588465
Q9NXW2	Q6IAA8	0.0023978475946933
Q9ULM3	P54578	0.0023978443350642
O75165	Q71U36	0.0023978429380804
Q9UKD2	P56282	0.0023978429380804
P52209	P06756	0.0023978401441127
P13010	P13674	0.002397839911282
O94822	O60502	0.0023978387471288
Q9UJV9	Q92966	0.0023978380486369
P14314	P29034	0.0023978380486369
P36969	Q9Y6G9	0.0023978380486369
O76094	P43487	0.0023978373501449
Q9Y4W2	Q15545	0.0023978368844836
Q9NS73	Q6UN15	0.0023978324607014
P61604	Q07864	0.0023978287354111
P68371	Q8IVW1	0.0023978273384273
P20226	Q9GZS3	0.002397826872766
P12268	Q15165	0.0023978259414434
Q96DI7	Q9BVV7	0.0023978240787982
A6NK59	P25789	0.002397823613137
P25789	266553	0.002397823613137
Q8N3C0	P52306	0.0023978168610483
Q9UKF6	P07307	0.0023978166282176
Q92526	Q9NZR1	0.0023978140670806
P06753	Q53R12	0.0023978133685886
P06753	Q9C004	0.0023978117387741
Q15031	Q5T2N8	0.0023978103417903
Q96LI5	O15511	0.0023978089448064
Q9BQ39	O75914	0.0023978042881935
O00743	Q9P270	0.0023978040553629
Q6YN16	P25490	0.0023978040553629
Q9Y305	P26373	0.0023978012613952
P14635	P42677	0.0023978005629032
P11387	P54578	0.0023977991659194
Q9UKF2	P49368	0.0023977984674274
Q9UBS4	Q8IXM6	0.0023977975361049
Q68DU8	P32969	0.0023977956734597
Q15025	P25705	0.0023977952077984
Q96ST3	P22695	0.0023977947421371
O00487	Q9Y520	0.0023977940436452
P48047	152195	0.002397792879492
O00170	P63244	0.0023977919481694
P14174	Q96K37	0.0023977917153388
Q7Z3K3	Q9UM00	0.0023977882228791
Q9BXJ9	Q9BRG1	0.0023977879900485
Q96HQ2	P48643	0.0023977872915565
Q96JG6	Q93034	0.0023977835662662
P68366	P38606	0.0023977835662662
P13797	P43005	0.002397779840976
P42224	Q5SSJ5	0.0023977772798389
P04075	Q8TCE9	0.0023977754171937
Q8TC27	Q6UXN9	0.0023977749515324
Q6UXN9	P15498	0.0023977749515324
A8MWY0	Q6UXN9	0.0023977749515324
Q6UXN9	Q14154	0.0023977749515324
Q92734	P09017	0.0023977747187018
P52907	Q9P206	0.0023977712262421
Q9BW85	Q9UJV9	0.0023977691307663
Q93008	Q8TBF4	0.0023977691307663
P01889	P63241	0.0023977686651051
Q9NV79	Q8IU81	0.0023977681994438
P34932	Q15022	0.0023977677337825
P36957	Q9NYF8	0.002397765405476
Q13671	P62263	0.0023977644741535
Q0IIM8	Q15181	0.0023977640084922
Q9NVP1	O94925	0.0023977637756615
Q9NS69	Q9H7B2	0.0023977633100003
P49419	Q7Z3B1	0.0023977630771696
Q9BRX2	Q52LJ0	0.0023977630771696
Q9BUR4	P61247	0.0023977591190487
O95232	O60716	0.0023977586533874
Q01085	Q10588	0.0023977577220648
Q9HBK9	P10515	0.0023977577220648
P26010	P61457	0.0023977577220648
P21796	Q13625	0.0023977572564035
Q12931	P43250	0.0023977563250809
Q8IWF6	P09429	0.0023977563250809
Q15366	Q92966	0.0023977563250809
Q9Y2P8	P17987	0.0023977558594197
P04114	Q9UNZ2	0.0023977546952664
O14777	Q13561	0.0023977505043148
Q9UID3	Q00059	0.0023977498058229
Q01658	O75533	0.0023977486416697
O14975	Q9Y2J2	0.0023977479431778
Q9Y678	Q9Y219	0.0023977477103471
Q15036	P18206	0.002397745847702
Q9H9B4	Q9Y3D5	0.0023977430537343
Q92692	P09874	0.0023977404925972
P51610	P17066	0.0023977381642907
Q12792	O75494	0.0023977376986294
Q9BSJ8	Q14847	0.0023977332748472
Q15056	Q96PE7	0.0023977325763553
Q9Y2Y0	Q6ZVM7	0.0023977316450327
Q9NUJ1	O94832	0.0023977300152182
Q9NS87	P24752	0.0023977297823876
P02768	Q9UBC1	0.0023977272212505
Q9Y3E5	Q8TDD1	0.0023977265227586
112401	P52565	0.0023977209348231
O75880	P23396	0.0023977204691618
P10515	Q562F6	0.002397715114057
P10515	Q6ZMI0	0.002397715114057
Q9H008	P49773	0.0023977134842425
P13010	Q86W92	0.0023977071978151
Q02543	Q9NWK9	0.0023977067321538
Q9NP78	Q06830	0.00239770533517
P54136	P53611	0.0023977051023393
P62333	P46940	0.0023977025412023
P24394	P04181	0.0023977023083716
Q5T1V6	P09496	0.0023977023083716
Q06265	A0MZ66	0.0023977011442184
Q9NUQ7	Q99832	0.0023977002128958
Q9GZN1	Q86W42	0.00239769811742
Q9Y5K8	Q86W42	0.00239769811742
P57076	P06396	0.0023976969532668
P55010	P09543	0.0023976962547749
Q9Y3C0	P09211	0.0023976957891136
Q9NR23	P09012	0.0023976946249604
Q86XP3	P19338	0.0023976946249604
Q15738	O94763	0.0023976934608072
Q9NU22	P18077	0.0023976913653314
Q5D862	P52895	0.0023976869415491
P06576	Q15349	0.002397685078904
Q13907	P00813	0.0023976841475814
Q9Y606	Q9UI26	0.0023976829834282
Q92841	Q5TZ20	0.0023976825177669
Q92841	Q9NVL1	0.0023976825177669
Q9Y5J5	Q9BUJ2	0.0023976825177669
Q92841	Q8NHG8	0.0023976825177669
P0DTW1	O00571	0.0023976825177669
Q17RB0	P04406	0.0023976825177669
P32243	P13639	0.0023976825177669
100049076	P62701	0.0023976825177669
P05015	P49411	0.0023976825177669
Q92841	Q14802	0.0023976825177669
P12277	Q5H9J7	0.0023976825177669
P28069	P49411	0.0023976825177669
P50222	Q00839	0.0023976825177669
P25705	P04085	0.0023976825177669
P07195	Q6IMI6	0.0023976825177669
Q9UPQ9	Q6TGC4	0.0023976825177669
P31942	Q8IUB2	0.0023976825177669
Q16559	P12277	0.0023976825177669
Q92841	Q12841	0.0023976825177669
100507703	Q8NBI5	0.0023976813536137
P49721	Q92870	0.002397681120783
Q9NXZ2	Q05639	0.0023976806551218
Q86W42	P31946	0.0023976797237992
O75340	P37287	0.0023976783268153
P29966	Q14687	0.002397677861154
Q96G21	P60709	0.0023976773954927
Q9H7X7	P04792	0.0023976771626621
Q9H074	Q9GZT9	0.0023976764641702
Q9UQR0	P63173	0.002397674601525
Q9HA64	Q9NVU7	0.0023976732045412
Q9UNY4	P49257	0.0023976725060492
Q13616	Q96IZ0	0.0023976725060492
Q6L8Q7	Q96B96	0.0023976720403879
Q03181	P28331	0.002397668082267
Q5T160	Q8N1G4	0.0023976676166057
P60981	Q8NBU5	0.0023976676166057
Q08211	Q9P003	0.0023976671509444
P08579	Q86U38	0.0023976659867912
P32969	Q9Y3A3	0.0023976638913154
P51970	O75153	0.0023976631928235
Q14318	Q9HCG8	0.0023976631928235
Q16537	Q9BW92	0.0023976631928235
P16615	Q8NEZ3	0.0023976631928235
Q9UK73	Q9UJ14	0.0023976631928235
O75419	O14802	0.0023976631928235
P62072	P35609	0.0023976610973477
Q99700	Q86WB0	0.002397660864517
Q5T9S5	Q8WWI1	0.002397657604888
P26373	A2VDJ0	0.0023976569063961
O75312	P52597	0.0023976564407348
O60568	Q86WC4	0.0023976515512913
P38159	P50402	0.0023976515512913
P36404	P49915	0.00239765108563
Q99943	Q96QK1	0.00239765108563
Q70IA6	P46459	0.0023976492229849
Q9NUL7	P17612	0.0023976482916623
Q13492	P13929	0.0023976480588316
Q15125	P60709	0.0023976464290171
Q8ND56	O75947	0.0023976436350494
Q5SY16	Q9NRF9	0.0023976422380656
P22392	Q8NEQ6	0.0023976403754204
Q96PD7	P22392	0.0023976403754204
P32249	P52597	0.0023976403754204
Q9BSQ5	P52597	0.0023976403754204
Q7Z3B3	P05388	0.0023976403754204
P40926	Q9BYX4	0.0023976403754204
P05388	Q9NWQ4	0.0023976403754204
P22392	Q9H6Y2	0.0023976403754204
Q92838	P05388	0.0023976403754204
P32246	P05388	0.0023976403754204
Q9NVF9	P40926	0.0023976403754204
P05388	P00797	0.0023976403754204
P05388	Q16739	0.0023976403754204
O43820	P22392	0.0023976403754204
Q9H6T3	P30050	0.0023976394440978
Q8N1F7	Q6PJ21	0.0023976387456059
Q6NXR4	P16989	0.0023976378142833
P20700	Q8NG68	0.0023976366501301
Q9H3D4	P37802	0.0023976359516382
Q86U42	Q8IXZ2	0.0023976354859769
Q15437	Q9Y512	0.002397634787485
P27544	Q9C0B7	0.002397634787485
P08195	P42338	0.0023976343218237
Q9Y6D9	Q7L014	0.0023976326920092
O43633	Q14566	0.0023976315278559
P49356	O00264	0.002397630829364
P49761	Q16658	0.0023976296652108
Q6P158	Q16658	0.0023976296652108
P17707	Q16658	0.0023976296652108
O95436	P23588	0.0023976291995495
Q15750	P18085	0.0023976285010576
Q14166	Q08209	0.0023976261727511
Q9BV57	O00148	0.0023976247757673
Q99848	Q06124	0.0023976245429366
Q9UHR4	P53007	0.0023976245429366
Q9BW83	Q12849	0.002397624310106
Q5BJD5	P11717	0.0023976240772753
Q13618	Q6UX27	0.0023976236116141
P23526	Q86WP2	0.0023976219817996
Q9H501	Q9UPQ9	0.0023976217489689
Q96GC6	P43243	0.0023976205848157
P07203	Q49A26	0.0023976198863238
Q9BQ39	Q8TC12	0.0023976198863238
P22314	Q7Z4H3	0.0023976154625415
Q00059	Q15005	0.0023976135998964
Q9NQP4	Q9UIA9	0.0023976119700819
P02585	P16949	0.0023976108059287
Q96LX8	P55786	0.002397610573098
P24752	P29218	0.0023976096417754
P61296	Q9NVI7	0.0023976087104529
Q9NYU2	Q6XQN6	0.0023976087104529
P51532	P60709	0.0023976084776222
Q13547	P13473	0.0023976042866706
O60506	Q5VZE5	0.0023976031225174
Q9NRW3	P62258	0.0023976028896868
Q13617	Q93009	0.0023976017255336
O15182	Q14331	0.002397600794211
P62877	P26599	0.0023975993972271
P61956	Q9NVH6	0.0023975954391062
Q9BRX2	Q9Y5B9	0.0023975921794772
O94973	Q12756	0.0023975921794772
Q14181	Q9BRX9	0.0023975921794772
P62191	Q96HN2	0.0023975921794772
P11387	Q14181	0.0023975921794772
Q658Y4	Q13042	0.0023975921794772
Q92572	Q86YN1	0.0023975921794772
Q96T21	Q01130	0.0023975921794772
Q96MW1	Q9NUQ6	0.0023975921794772
Q8N5L8	Q9NR46	0.0023975921794772
Q6IS14	Q9H1A4	0.0023975921794772
Q15181	O15056	0.0023975921794772
Q96AX2	Q12906	0.0023975917138159
Q8N7F7	Q12906	0.0023975917138159
Q96T66	Q14980	0.0023975917138159
Q14980	P15907	0.0023975917138159
Q8TBB0	Q14980	0.0023975917138159
Q8IYG6	Q14980	0.0023975917138159
Q9UJZ1	P29508	0.002397590316832
P61158	Q9Y328	0.0023975896183401
O76071	Q15365	0.0023975889198482
Q9UIS9	P51571	0.0023975889198482
P51812	O95573	0.0023975886870175
P55209	O00423	0.0023975830990821
P67870	P55265	0.0023975817020982
P54886	O15270	0.0023975800722837
P12277	Q53ET0	0.0023975796066224
P25800	Q9UBQ7	0.0023975779768079
A6NKD9	P86790	0.0023975775111466
O00231	Q9NQC3	0.002397577278316
Q969J5	Q14204	0.0023975737858563
P15927	P56381	0.002397573320195
Q02809	P43630	0.0023975716903805
Q8TEM1	Q9BRQ6	0.0023975681979209
Q8N4F7	O00571	0.002397563541308
Q96KM6	P27824	0.0023975630756467
Q99615	Q13492	0.0023975626099854
P67870	Q9Y597	0.0023975623771548
Q99536	Q9BRN9	0.0023975588846951
Q16531	A6NHR9	0.0023975558578968
Q9H9B4	P30876	0.0023975551594048
P05412	P82650	0.0023975542280822
O75832	Q07065	0.0023975542280822
P20062	Q02809	0.0023975521326065
Q16629	Q9BTL3	0.0023975512012839
Q96FN9	P48637	0.0023975507356226
P00403	Q8IYB3	0.0023975500371307
P07954	Q96PL5	0.002397546544671
P60900	Q13423	0.0023975463118404
Q9UJZ1	Q9NW64	0.0023975451476871
P62633	P16885	0.0023975449148565
P32322	Q9Y2G2	0.0023975421208888
Q9Y508	P99999	0.0023975383955985
P55735	Q16769	0.0023975381627678
Q969H8	O43598	0.0023975381627678
P32322	P62191	0.002397536067292
O60701	O95478	0.002397533506155
Q8TEW0	Q92841	0.002397533506155
Q6YN16	Q9H944	0.0023975332733243
Q53T59	O95747	0.002397530246526
P17096	Q92990	0.0023975300136953
P0C0S5	Q9H1B5	0.0023975300136953
Q9UPT8	Q99439	0.0023975297808647
P33947	Q86X83	0.0023975293152034
P62937	Q9UBL6	0.0023975267540663
P26373	Q9NUM4	0.0023975265212357
Q9H2M9	P47914	0.0023975265212357
O43264	P43243	0.002397526288405
P22314	O95391	0.0023975260555744
Q99460	P43243	0.0023975258227437
Q8N1F7	O60879	0.0023975246585905
O75190	Q16629	0.002397523028776
Q2M1P5	P43243	0.0023975220974534
Q8TAY7	O75083	0.0023975211661309
P10606	Q86TP1	0.0023975211661309
Q15758	Q8N1G2	0.0023975193034857
Q01650	O75556	0.0023975176736712
P49458	P02768	0.0023975176736712
Q9BQ67	Q9NQT5	0.0023975130170583
P34932	Q6Y1H2	0.0023975102230906
Q8NDV7	O00214	0.00239750999026
O00743	Q96EK5	0.0023975097574293
O43251	Q9H0E2	0.0023975097574293
P57105	Q13404	0.0023975090589374
P12236	P17023	0.0023975088261067
P23396	Q6P4F7	0.0023975088261067
P07202	P68104	0.0023975088261067
Q8IWB7	Q99832	0.0023975088261067
P12236	P49758	0.0023975088261067
Q9ULW2	P49411	0.0023975088261067
Q9BVA1	Q5T2N8	0.0023975083604454
P11309	P07900	0.0023975046351552
P31150	Q8N443	0.0023975041694939
O75916	P31150	0.0023975041694939
Q15777	P31150	0.0023975041694939
P00918	Q5JTD7	0.0023975041694939
Q15393	P11137	0.0023975039366632
P62195	Q8NHU6	0.0023975037038326
P30044	Q16851	0.0023975032381713
O00231	Q8TAG9	0.0023975006770342
P17655	P62820	0.0023974999785423
Q92888	Q9BY43	0.0023974981158971
O60506	Q8TCU4	0.0023974978830665
P58215	Q01082	0.0023974976502358
Q9BW92	Q7L9L4	0.0023974976502358
O60493	P58546	0.0023974974174052
Q8N5G2	Q99614	0.0023974971845746
Q14677	Q04760	0.0023974960204213
P09919	P06748	0.0023974957875907
Q8WUR7	P53396	0.0023974957875907
Q9Y3I0	Q7RTT5	0.0023974957875907
O00487	Q9GZZ9	0.0023974950890988
Q7Z5K2	P55072	0.0023974939249455
Q15007	P30049	0.0023974915966391
P49189	P53674	0.0023974911309778
Q12888	Q9BTV6	0.0023974892683327
P0DPB6	Q9UHB6	0.0023974892683327
Q12888	Q86WV5	0.0023974892683327
O94952	Q9UNY4	0.0023974892683327
P45880	P32456	0.0023974892683327
Q8IZD4	P14678	0.0023974883370101
P19404	Q1KMD3	0.0023974878713488
Q9Y606	P15924	0.0023974874056875
P15121	Q9H0Z9	0.0023974867071956
P61313	Q5UCC4	0.0023974843788892
P07741	P42356	0.0023974827490746
Q15269	Q53GT1	0.0023974808864295
Q9H3S1	P30050	0.0023974780924618
Q8TEW6	P30050	0.0023974780924618
Q6P6B7	P30050	0.0023974780924618
Q14168	P30050	0.0023974780924618
Q14183	P30050	0.0023974780924618
Q8TCJ0	P30050	0.0023974780924618
P17735	P30050	0.0023974780924618
Q6PIU2	P30050	0.0023974780924618
Q6XD76	P30050	0.0023974780924618
Q99946	P30050	0.0023974780924618
P11226	P62750	0.0023974780924618
Q8N205	P30050	0.0023974780924618
Q8TDY3	P30050	0.0023974780924618
Q96QP1	P30050	0.0023974780924618
Q99795	P30050	0.0023974780924618
P24462	P30050	0.0023974780924618
P05187	P30050	0.0023974780924618
P08571	P30050	0.0023974780924618
Q6W5P4	P30050	0.0023974780924618
Q86YW5	P30050	0.0023974780924618
Q9Y4X0	P30050	0.0023974780924618
Q5T681	P30050	0.0023974780924618
Q9NXP7	P30050	0.0023974780924618
Q9NPI7	P30050	0.0023974780924618
Q9Y345	P30050	0.0023974780924618
P29275	P30050	0.0023974780924618
P30050	Q96DN0	0.0023974780924618
Q6UWB1	P30050	0.0023974780924618
Q9BX51	P30050	0.0023974780924618
Q92731	P30050	0.0023974780924618
Q15365	O96024	0.0023974780924618
Q9Y5R6	P30050	0.0023974780924618
P30050	Q5TID7	0.0023974780924618
Q9H7B4	P62750	0.0023974780924618
Q9H6T3	O00193	0.0023974746000021
Q9Y2Y0	Q09666	0.0023974741343408
P21333	Q9HBG7	0.0023974741343408
Q969G2	P49327	0.0023974741343408
125144	Q09666	0.0023974741343408
O14508	Q09666	0.0023974741343408
P58658	Q09666	0.0023974741343408
Q14973	Q09666	0.0023974741343408
Q969W1	Q09666	0.0023974741343408
Q86WT6	Q09666	0.0023974741343408
P09237	Q09666	0.0023974741343408
P21333	Q9BXJ4	0.0023974741343408
P21333	Q14442	0.0023974741343408
Q9H171	Q09666	0.0023974741343408
P10415	Q09666	0.0023974741343408
P21333	O14684	0.0023974741343408
Q03181	Q09666	0.0023974741343408
Q7L2Z9	Q09666	0.0023974741343408
Q6H8Q1	P21333	0.0023974741343408
Q96LL9	P21333	0.0023974741343408
A2RU54	Q09666	0.0023974741343408
Q08499	P21333	0.0023974741343408
Q6IAN0	O00567	0.0023974741343408
260294	Q09666	0.0023974741343408
Q86Y22	Q09666	0.0023974741343408
Q4AE62	Q09666	0.0023974741343408
Q96B21	Q09666	0.0023974741343408
Q86XI6	P49327	0.0023974741343408
Q9NU53	P21333	0.0023974741343408
Q14565	Q09666	0.0023974741343408
Q3SXM0	Q09666	0.0023974741343408
P25103	Q09666	0.0023974741343408
O60294	Q09666	0.0023974741343408
Q5T2D2	Q09666	0.0023974741343408
O95389	Q09666	0.0023974741343408
Q8N428	Q09666	0.0023974741343408
O00219	Q09666	0.0023974741343408
Q8N5S3	Q09666	0.0023974741343408
Q96D59	Q09666	0.0023974741343408
Q14183	P21333	0.0023974741343408
Q96BQ1	Q09666	0.0023974741343408
O43921	Q09666	0.0023974741343408
P07766	Q09666	0.0023974741343408
O43493	Q09666	0.0023974741343408
Q03395	Q09666	0.0023974741343408
Q7Z4W1	O94906	0.0023974739015102
P61328	Q15233	0.0023974722716957
P48380	Q00325	0.0023974711075425
P36542	O95793	0.0023974704090505
P62805	P21579	0.0023974669165909
P38606	Q5T8P6	0.0023974648211151
P43034	Q96QU8	0.0023974645882844
O15234	P16615	0.002397462259978
P38919	Q96TC7	0.0023974620271474
O14908	P08621	0.0023974620271474
Q08380	P13473	0.0023974620271474
P52907	O60814	0.0023974613286554
Q15417	Q12986	0.0023974606301635
Q9BYG3	Q9HCC0	0.0023974603973329
P40926	Q96C86	0.0023974596988409
P0DI82	Q86X55	0.0023974564392119
Q9UQ88	P23528	0.0023974562063813
O60911	P63104	0.0023974562063813
Q9UBL3	Q9H0A8	0.00239745574072
Q9NSD9	Q3MHD2	0.0023974538780748
P01034	Q9H3U1	0.0023974538780748
Q96N66	P84996	0.0023974522482603
Q8TEL6	P40227	0.0023974520154297
O14979	Q15233	0.0023974510841071
Q9H981	P50454	0.0023974464274942
Q99848	P78318	0.0023974438663572
Q15283	P37802	0.0023974399082362
Q14677	P11441	0.0023974399082362
Q9NX24	Q9UNN5	0.0023974394425749
Q9BSH4	P00492	0.0023974389769136
O95757	Q9C0I9	0.0023974385112524
Q96QA5	Q8N5N7	0.0023974375799298
O43396	Q9Y312	0.0023974373470991
O00567	Q9Y6A5	0.0023974373470991
O00505	Q14206	0.0023974312935024
Q15819	Q15007	0.0023974273353815
P20073	Q08257	0.002397425705567
Q9UHR5	P04062	0.0023974226787686
Q63ZY3	Q15370	0.0023974215146154
Q13428	O95793	0.0023974205832928
Q9NRZ9	P49588	0.002397418487817
Q9NR31	P30536	0.0023974182549864
Q8TCC3	Q6ZVM7	0.0023974177893251
Q8IY31	P07339	0.0023974177893251
Q15771	P31948	0.0023974166251719
P62987	O75955	0.0023974154610186
Q05048	Q96GC5	0.0023974154610186
P36957	Q9BWL3	0.0023974145296961
Q16543	Q9H0Y0	0.0023974133655428
Q96NT3	P63244	0.0023974124342203
O14514	P61457	0.0023974124342203
Q15366	A0PJZ3	0.0023974124342203
Q13151	Q8WV07	0.0023974124342203
P40429	Q86WS5	0.0023974122013896
O75381	Q16718	0.0023974110372364
Q96QD8	O60271	0.0023974077776074
P27708	Q8N4H0	0.002397405449301
Q14684	A1L0T0	0.002397404750809
Q8NI27	Q14258	0.002397404750809
Q86XP3	Q9UKT4	0.0023974045179784
P38159	P43378	0.0023974040523171
Q9H6R0	P60174	0.0023974033538252
P48643	Q9H7C4	0.00239740149118
Q3MJ62	P17987	0.00239740149118
O95502	P48643	0.00239740149118
P48643	Q9BWQ8	0.00239740149118
P48643	Q8N966	0.00239740149118
Q9BVC5	P17987	0.00239740149118
Q96GK7	P17987	0.00239740149118
Q9UIL8	P40227	0.00239740149118
P48643	Q2KHN1	0.00239740149118
Q9UBR4	P17987	0.00239740149118
O00602	P17987	0.00239740149118
P17026	P17987	0.00239740149118
Q96LA9	P40227	0.00239740149118
P49368	P09210	0.00239740149118
Q9NWU5	Q9Y2W2	0.0023974003270268
Q7KZI7	P26583	0.0023973991628736
Q13627	Q9P2I0	0.0023973986972123
P49137	P11310	0.0023973984643816
Q9P0M2	P11310	0.0023973984643816
Q8IV77	P11310	0.0023973984643816
Q8TDR4	P12956	0.002397398231551
Q15691	Q6NTF9	0.002397398231551
A6NKD9	Q14257	0.0023973968345671
P55786	O15305	0.0023973966017365
Q01650	Q9ULW5	0.0023973945062607
Q9NRD1	Q9Y5G8	0.0023973945062607
P09488	P36952	0.0023973945062607
P51665	Q6AZY7	0.0023973945062607
Q15404	P07951	0.0023973945062607
Q92575	P36952	0.0023973945062607
P51148	O43290	0.0023973942734301
P67812	P22090	0.0023973921779543
Q07866	O60524	0.0023973921779543
Q96AC1	P31939	0.0023973865900188
P47897	P29218	0.0023973858915269
Q92804	P56134	0.0023973814677447
P51452	P17066	0.0023973807692527
P17066	O14798	0.0023973807692527
P10809	Q9UHD1	0.0023973803035914
Q9HCQ5	P31689	0.0023973775096237
P63104	P18621	0.0023973763454705
Q12824	P36776	0.002397374715656
Q7Z417	P51153	0.0023973740171641
P53680	Q9P287	0.0023973726201802
Q96SN8	P46940	0.0023973723873496
P30837	O75843	0.0023973716888576
P23526	O75438	0.0023973702918738
P52292	P78346	0.002397368196398
P80217	Q9C005	0.0023973665665835
Q9UBS4	Q92870	0.0023973665665835
O00743	O43837	0.0023973661009222
Q92820	O60518	0.0023973658680915
Q9H074	P48739	0.0023973658680915
Q9Y5Z4	P11117	0.0023973658680915
Q5JTV8	Q9P2R3	0.0023973658680915
P45877	Q96I51	0.0023973658680915
O94761	P53992	0.0023973658680915
P19404	Q9BTY2	0.0023973658680915
P48730	Q9H3K6	0.0023973658680915
O43464	Q9NPH2	0.0023973658680915
O15131	Q86VR2	0.0023973658680915
P02792	O43823	0.0023973658680915
O75880	O95486	0.0023973658680915
P35580	Q9Y294	0.0023973658680915
Q92544	P06239	0.0023973658680915
P83916	P15586	0.0023973658680915
Q9Y333	P30405	0.0023973658680915
Q4VC05	Q15424	0.0023973658680915
Q96EI5	O75342	0.0023973658680915
P49821	P25686	0.0023973658680915
O75694	P53634	0.0023973658680915
Q16626	P09543	0.0023973658680915
P30405	O95777	0.0023973658680915
P62942	Q7Z406	0.0023973658680915
Q9Y6Y8	100507703	0.0023973658680915
Q16626	Q86VI3	0.0023973658680915
Q16595	Q9NZZ3	0.0023973658680915
P83916	Q9H488	0.0023973658680915
P83916	Q9BX68	0.0023973658680915
P83916	O15143	0.0023973658680915
P14649	P00558	0.0023973658680915
O14950	A1KZ92	0.0023973651695996
P40616	Q15042	0.0023973647039383
P62633	P61024	0.0023973565548658
Q15025	P39687	0.0023973565548658
Q96RT8	P54709	0.0023973553907126
Q9NP81	P78406	0.0023973539937287
Q13765	Q9P0N9	0.0023973493371158
P09429	P32239	0.0023973493371158
O43638	Q13765	0.0023973493371158
P58215	P34897	0.0023973493371158
P60981	Q96DH6	0.0023973460774868
P06753	Q9H7D0	0.0023973444476723
Q9BQ52	Q86W92	0.0023973411880433
O60828	Q14493	0.0023973411880433
P62495	P11717	0.0023973397910594
O75477	P07384	0.0023973393253982
Q53RY4	Q00839	0.002397337462753
A6NMT0	O95757	0.002397337462753
Q1XH10	P62701	0.002397337462753
79970	P55072	0.002397337462753
Q14833	P05141	0.002397337462753
Q9H2S9	Q9UPQ9	0.002397337462753
Q30KQ9	Q9BUJ2	0.002397337462753
441251	P55072	0.002397337462753
P07195	Q8NDW4	0.002397337462753
Q8NET8	P25705	0.002397337462753
P13521	Q00839	0.002397337462753
Q8TE56	P55072	0.002397337462753
Q92841	Q9H069	0.002397337462753
P04406	391257	0.002397337462753
O15041	P25705	0.002397337462753
Q86WU2	Q92841	0.002397337462753
Q92841	P10082	0.002397337462753
P55072	Q9HD90	0.002397337462753
Q8TCP9	Q9BUJ2	0.002397337462753
Q92841	Q6UXB3	0.002397337462753
Q16696	O00571	0.002397337462753
Q92841	O60500	0.002397337462753
Q16531	Q5SRN2	0.002397337462753
A6NM11	O00571	0.002397337462753
Q9ULG1	P55072	0.002397337462753
Q92841	Q9UK08	0.002397337462753
Q92841	Q99542	0.002397337462753
Q9BUJ2	Q9BQ08	0.002397337462753
P62701	2713	0.002397337462753
Q08648	Q92841	0.002397337462753
O60674	P50991	0.002397337462753
E9PJ23	O00571	0.002397337462753
P04406	284756	0.002397337462753
Q9UPQ9	Q8N8V2	0.002397337462753
26582	P25705	0.002397337462753
Q9UI17	P25705	0.002397337462753
441251	P12277	0.002397337462753
Q8IUB2	P55072	0.002397337462753
P14651	O95757	0.002397337462753
P25705	Q3LI76	0.002397337462753
100506627	P49411	0.002397337462753
Q9BYE9	P55072	0.002397337462753
P34932	P30953	0.002397337462753
Q9GZV3	Q00839	0.002397337462753
P62701	Q6UXX5	0.002397337462753
Q14953	Q00839	0.002397337462753
P04406	Q8NGK3	0.002397337462753
Q5SQS8	P13639	0.002397337462753
P04406	Q8NGT7	0.002397337462753
Q8NGP6	Q16531	0.002397337462753
O14746	O00571	0.002397337462753
284047	P25705	0.002397337462753
O95757	P0DTE4	0.002397337462753
P54108	P04406	0.002397337462753
Q8NGS8	P25705	0.002397337462753
P12236	Q8HWS3	0.002397337462753
Q92841	5616	0.002397337462753
P62701	Q16663	0.002397337462753
Q6S8J7	P55072	0.002397337462753
O60806	Q92841	0.002397337462753
Q00839	Q8N895	0.002397337462753
P12277	Q5UE93	0.002397337462753
Q9HAZ2	Q8TEM1	0.002397337462753
Q8IZN7	O00571	0.002397337462753
P34932	Q99741	0.002397337462753
O43657	P62701	0.002397337462753
Q96J65	O00571	0.002397337462753
P34932	Q99487	0.002397337462753
Q3B7S5	P55072	0.002397337462753
Q9BTX7	P62701	0.002397337462753
Q96MP8	P25705	0.002397337462753
Q9UJQ7	P13639	0.002397337462753
P40227	Q07326	0.002397337462753
P07195	Q9BU79	0.002397337462753
P0DTE4	P49411	0.002397337462753
Q9GZS9	P17987	0.002397337462753
P62701	Q8NET6	0.002397337462753
P49411	P19397	0.002397337462753
P62701	Q5HYL7	0.002397337462753
P34932	Q8NGF9	0.002397337462753
Q9GZS9	P40227	0.002397337462753
P12236	Q9UEE5	0.002397337462753
Q9Y5Z6	P40227	0.002397337462753
Q9NR97	P07195	0.002397337462753
Q3B7S5	P07195	0.002397337462753
Q96A99	P13639	0.002397337462753
Q16531	Q6NVU6	0.002397337462753
Q8NH67	P25705	0.002397337462753
O95907	P62701	0.002397337462753
O00501	Q00839	0.002397337462753
Q30KP8	P55072	0.002397337462753
Q13322	P05141	0.002397337462753
P09529	P62701	0.002397337462753
Q01851	P49411	0.002397337462753
Q14532	Q9BUJ2	0.002397337462753
P17021	P49411	0.002397337462753
P17481	Q9BUJ2	0.002397337462753
Q16531	Q71H61	0.002397337462753
Q8TAD2	P62701	0.002397337462753
113691	P04406	0.002397337462753
O00398	O00571	0.002397337462753
Q63HM9	Q00839	0.002397337462753
P04406	Q8NGI2	0.002397337462753
Q5SRH9	P13639	0.002397337462753
392360	P25705	0.002397337462753
Q9P0W0	P17987	0.002397337462753
Q9NZC2	P05141	0.002397337462753
50514	P25705	0.002397337462753
Q15465	P25705	0.002397337462753
P40238	Q92841	0.002397337462753
339906	Q9BUJ2	0.002397337462753
50514	O95757	0.002397337462753
P12236	Q9Y6U7	0.002397337462753
Q5SRH9	P07195	0.002397337462753
Q8TEM1	P10635	0.002397337462753
Q13461	Q8TEM1	0.002397337462753
P12236	Q6ZSJ9	0.002397337462753
Q96RA2	O95757	0.002397337462753
Q9BZW2	P04406	0.002397337462753
Q96I99	Q04760	0.0023973351344466
Q5UIP0	P49773	0.0023973335046321
P49748	Q9UID3	0.0023973335046321
Q8IY37	P22570	0.0023973335046321
P13984	Q86Y56	0.0023973335046321
P58546	P63172	0.0023973335046321
P0C0S5	Q2NKJ3	0.0023973335046321
P78357	C9JLW8	0.0023973335046321
P23368	Q96RT1	0.0023973335046321
P54577	Q2NKJ3	0.0023973335046321
Q8IW75	Q99426	0.0023973335046321
Q14573	P68036	0.0023973335046321
Q13595	Q96RY7	0.0023973335046321
Q6YHU6	P41250	0.0023973335046321
Q93034	O94925	0.0023973335046321
Q93034	O15405	0.0023973335046321
O60341	P36639	0.0023973335046321
O75116	Q6UB35	0.0023973335046321
Q9Y3U8	Q8WVB6	0.0023973335046321
Q9H8W3	O95831	0.0023973335046321
O94901	P07384	0.0023973335046321
O15111	Q16630	0.0023973335046321
Q96H55	Q96HC4	0.0023973335046321
Q9UNM6	Q70CQ2	0.0023973335046321
Q7Z7C8	Q9H0U4	0.0023973335046321
P61956	Q9H6R0	0.0023973335046321
P36894	O94842	0.0023973335046321
Q9H2U1	P22570	0.0023973335046321
Q9UIJ7	P60510	0.0023973335046321
Q9H9G7	P21127	0.0023973335046321
Q9Y421	Q92900	0.0023973335046321
Q9NV79	O14976	0.0023973335046321
Q9P0J7	Q9P0L0	0.0023973335046321
P05067	Q969S3	0.0023973335046321
P21127	Q9Y3C6	0.0023973335046321
Q7Z4W1	O14981	0.0023973335046321
P0DPB6	Q92552	0.0023973335046321
Q92922	Q5T2N8	0.0023973335046321
P13984	Q6ZRV2	0.0023973335046321
Q6ZRV2	O43670	0.0023973335046321
Q9BYC9	P62491	0.0023973335046321
Q9UHR5	Q9NWZ5	0.0023973335046321
Q14331	Q9NQ88	0.0023973335046321
Q14498	P53582	0.0023973335046321
Q96E29	Q14978	0.0023973335046321
O14497	P82921	0.0023973335046321
Q8NEV8	O60841	0.0023973335046321
A0MZ66	Q9Y3B7	0.0023973335046321
Q13523	Q9NZT2	0.0023973335046321
Q13573	Q9UIJ7	0.0023973335046321
P63208	Q9NZT2	0.0023973335046321
Q69YN2	Q96CS3	0.0023973335046321
Q8WVB6	Q13247	0.0023973335046321
P51610	Q96KP4	0.0023973335046321
Q9NP97	P58107	0.0023973335046321
Q9H9Y2	P48651	0.0023973335046321
P50613	P30085	0.0023973335046321
Q13045	Q9HD33	0.0023973335046321
Q7Z7C8	P82930	0.0023973335046321
O00255	P53675	0.0023973335046321
O75506	P35250	0.0023973335046321
Q99959	O60812	0.0023973335046321
Q7Z7F7	P08243	0.0023973335046321
Q92925	P33527	0.0023973335046321
Q03519	P33316	0.0023973335046321
Q9Y3A5	Q9BWF3	0.0023973335046321
Q6ZRV2	O60231	0.0023973335046321
O00483	Q4G176	0.0023973335046321
Q9UEW8	Q13564	0.0023973335046321
Q9H845	Q9P287	0.0023973335046321
Q9UI30	Q9NX20	0.0023973335046321
O75351	Q9Y3A5	0.0023973335046321
Q96AQ6	Q9Y5X1	0.0023973335046321
Q15050	Q9UI30	0.0023973335046321
O00159	Q96EL3	0.0023973335046321
Q9UIV1	Q96J02	0.0023973335046321
Q9ULT8	Q96KP4	0.0023973335046321
Q5SNT2	Q9BY44	0.0023973335046321
P36894	Q86UE4	0.0023973335046321
Q92925	P47985	0.0023973335046321
Q96HR9	Q13501	0.0023973335046321
O95881	Q92989	0.0023973335046321
Q9Y4L1	A6NJ78	0.0023973335046321
Q13555	P08559	0.0023973335046321
O75964	Q2NKJ3	0.0023973335046321
O94925	Q12834	0.0023973335046321
Q8IZ83	Q9HAV4	0.0023973335046321
Q9Y305	P33908	0.0023973335046321
O75146	P37108	0.0023973335046321
Q96KP4	Q9Y580	0.0023973335046321
P55769	Q70CQ2	0.0023973335046321
Q9NUQ6	P18074	0.0023973335046321
O75381	Q9NX70	0.0023973335046321
Q9BVS4	P46459	0.0023973335046321
Q96JP5	P62495	0.0023973335046321
P50542	Q9P2R7	0.0023973335046321
Q9NVP2	O14874	0.0023973335046321
P80188	Q9Y2Z0	0.0023973335046321
Q4U2R6	O95400	0.0023973335046321
Q53GS9	Q86XL3	0.0023973335046321
O75494	Q70CQ2	0.0023973335046321
Q9BXS5	P83881	0.0023973335046321
Q92620	Q00765	0.0023973335046321
P61956	Q9H4I3	0.0023973335046321
P28290	Q8TAA9	0.0023973335046321
P0DPB6	O00541	0.0023973335046321
P62308	Q96RY7	0.0023973335046321
P46782	Q13177	0.0023973335046321
P62308	Q70CQ2	0.0023973335046321
O76071	P10515	0.0023973335046321
P55809	O76094	0.0023973335046321
Q9BYC9	P26358	0.0023973335046321
Q6ZRV2	P35222	0.0023973335046321
O15270	P30419	0.0023973335046321
P35221	P50542	0.0023973335046321
Q15007	P36954	0.0023973335046321
Q9NPE2	O00422	0.0023973335046321
Q9BXY0	P63279	0.0023973335046321
Q8N9N2	Q9UNP9	0.0023973335046321
P85037	P60468	0.0023973335046321
O00330	O95747	0.0023973335046321
P15259	P51116	0.0023973335046321
Q96II8	P55786	0.0023973332718014
P52298	P26583	0.0023973330389708
Q5VV42	P09417	0.0023973325733095
P62424	Q07065	0.0023973318748176
P67936	P17980	0.0023973316419869
Q9UNM6	Q00577	0.0023973300121724
P39748	Q00577	0.0023973300121724
Q9UBI6	Q9H0G5	0.0023973295465111
Q8IZP0	O14617	0.0023973288480192
O43592	Q13907	0.0023973283823579
Q9NXE4	P19525	0.0023973260540515
Q9NVI1	Q8IWX8	0.0023973258212208
P51116	Q06830	0.0023973255883902
P14651	P08238	0.0023973213974386
Q06265	P33947	0.0023973188363015
Q00765	Q07955	0.0023973186034709
Q9HA82	P40616	0.0023973181378096
Q9NUU7	Q9NXV6	0.0023973169736564
P56134	Q9NRK6	0.0023973155766725
Q9P2K5	P52655	0.0023973137140274
Q6XQN6	P35573	0.0023973118513822
Q9H825	O95816	0.0023973113857209
Q5QGT7	P06737	0.0023973109200596
O43684	Q9Y297	0.002397310687229
Q96LK0	P55786	0.0023973104543983
P31689	Q96DR7	0.0023973071947693
P62805	O15145	0.0023973071947693
Q9UQN3	O43826	0.0023973044008016
Q15773	O95819	0.0023973023053258
O60783	Q5T6F2	0.0023973023053258
O94973	O15397	0.0023973004426807
Q6PEY0	Q9NYU2	0.0023972990456968
Q15181	Q6NUK4	0.0023972988128662
O15503	Q15181	0.0023972988128662
Q96D05	Q8NFW8	0.0023972960188984
P00395	Q1KMD3	0.0023972960188984
Q14247	O75396	0.0023972939234226
P36639	P51788	0.0023972888011485
P50750	Q96ER9	0.0023972888011485
P56537	Q8N8A2	0.0023972888011485
P30044	P09110	0.0023972888011485
O43432	Q9UJV9	0.0023972869385033
Q9P013	Q9HBH5	0.0023972869385033
P23588	Q14207	0.0023972869385033
Q8TDL5	Q9NZI8	0.0023972869385033
P04075	Q9UPW6	0.0023972867056727
Q96AE4	Q08623	0.0023972827475517
P61019	P62995	0.0023972825147211
P29401	Q9NXS2	0.0023972820490598
P78382	P21333	0.0023972813505679
P30419	Q9BTL3	0.0023972780909389
Q13214	P05387	0.0023972780909389
P62266	Q5JPH6	0.0023972776252776
Q9BZL1	Q13185	0.0023972752969712
Q08211	Q9UHF3	0.0023972741328179
Q9NR28	O95299	0.0023972722701728
Q96BQ3	P62701	0.0023972713388502
P06576	P78346	0.0023972697090357
Q53RD9	P62937	0.0023972676135599
Q86X55	Q00610	0.0023972676135599
P53992	Q8WYA6	0.002397266915068
Q01484	Q5RKV6	0.002397266915068
O60341	Q7Z4H3	0.002397266915068
Q9H4L4	P19404	0.002397266915068
O95347	P19404	0.002397266915068
Q969G3	Q7Z4H3	0.002397266915068
Q92545	O60333	0.002397266915068
Q6R327	Q9H7B2	0.002397266915068
Q9Y606	P51809	0.002397266915068
Q15836	O60245	0.002397266915068
O94788	P31949	0.002397266915068
P52948	Q7Z4H3	0.002397266915068
Q16740	P43003	0.002397266915068
Q03701	P19404	0.002397266915068
P06702	Q13330	0.002397266915068
Q9NP81	P19784	0.002397266915068
Q9NP81	Q10567	0.002397266915068
P49821	P62333	0.002397266915068
Q9BTT0	Q9BTE1	0.002397266915068
Q9NPA0	Q9Y5X1	0.0023972664494067
A2RU48	P30041	0.0023972655180841
P23511	P39023	0.0023972638882696
P40429	O95486	0.0023972631897777
P54646	P35268	0.0023972624912858
Q8N983	P52907	0.0023972608614712
P12081	Q9NTI5	0.0023972606286406
P09493	Q8IY81	0.0023972599301487
Q13685	P49189	0.002397259697318
P62318	P61769	0.0023972569033503
Q13162	Q9NRR5	0.0023972557391971
P32119	P85299	0.0023972548078745
O14818	Q8IWD4	0.0023972534108906
Q5J8M3	P28838	0.00239725317806
P42566	P30876	0.0023972524795681
P42696	Q99959	0.0023972506169229
Q8TEP8	O75694	0.0023972496856004
Q969M3	Q7Z6Z7	0.0023972478229552
P40227	Q9Y5T5	0.0023972473572939
Q9NQW1	P62280	0.0023972464259713
Q9NR30	Q9NZQ3	0.0023972450289875
Q12947	P83731	0.0023972431663423
P55209	Q15319	0.0023972417693585
Q53GQ0	O00429	0.0023972413036972
Q13310	O43670	0.0023972403723746
Q96RL7	O00148	0.0023972359485924
Q14201	Q15046	0.0023972352501004
O95625	Q5VZL5	0.0023972347844392
Q13829	P60866	0.0023972338531166
P57059	P10599	0.0023972338531166
Q5SZD1	P10599	0.0023972338531166
P10599	Q96MN9	0.0023972338531166
Q9BXS5	Q9P003	0.0023972336202859
P04201	P61978	0.0023972317576408
Q8IXM2	Q07020	0.0023972294293344
Q6UXL0	P10599	0.0023972294293344
Q9NYL4	P10599	0.0023972294293344
Q15437	P52294	0.0023972289636731
Q9NXT0	P62269	0.0023972287308424
