## Supplemental Table 8 for "DirectContacts2: A network of direct physical protein interactions derived from high-throughput mass spectrometry experiments": SupplementalTable8_allPredictions_20250716.csv (part 739 of 856)

Uniprot_ACC1	Uniprot_ACC2	dc2_score
A8TX70	P10809	0.0023972280323505
Q13573	Q9UGR2	0.0023972259368747
P52565	P23193	0.0023972254712134
Q16828	Q14444	0.0023972240742295
Q9HBA9	O95573	0.0023972222115844
Q9UKD2	Q3ZCQ8	0.0023972210474312
Q12879	O75369	0.0023972201161086
P06737	Q8N1E6	0.0023972175549715
P07737	Q4KMP7	0.0023972173221409
Q9Y343	O95163	0.0023972152266651
Q16385	P31150	0.0023972149938344
P35659	P51572	0.0023972138296812
Q9UJZ1	Q9HD45	0.0023972084745764
Q9BTE7	P07339	0.0023972082417458
Q14444	P06858	0.0023972066119313
Q9BV20	P62899	0.00239720614627
A5YKK6	Q9H4A3	0.0023972054477781
Q5JTW2	P17844	0.0023972052149474
O94822	Q86T24	0.0023972010239958
O43482	Q15437	0.0023971972987055
P50452	Q9Y3F4	0.0023971972987055
Q5VYY1	P60174	0.0023971959017217
O43684	Q86Y39	0.002397192409262
P41250	P30048	0.002397192409262
P62857	Q9NRF9	0.0023971893824636
Q71U36	Q8IY37	0.0023971884511411
Q15738	P19474	0.0023971870541572
P11021	P52789	0.0023971863556653
O00487	O75116	0.002397185890004
Q9UJS0	P61457	0.0023971856571733
Q15813	P23588	0.0023971851915121
Q53GS9	Q14008	0.0023971849586814
Q9NTK5	Q9BWX1	0.0023971844930201
Q9NTK5	P05177	0.0023971844930201
Q9NU53	P14550	0.0023971844930201
O75815	P49588	0.0023971844930201
Q96LI6	P49588	0.0023971844930201
O43427	P14550	0.0023971844930201
Q96I99	Q96NG5	0.0023971844930201
Q9HAF1	P05091	0.0023971844930201
Q8WV44	P14550	0.0023971844930201
P21964	P52736	0.0023971844930201
Q8TAP4	O95486	0.0023971844930201
O75369	O00506	0.002397182630375
Q9NVC3	Q5JVF3	0.0023971810005605
P30740	Q9UKT7	0.0023971807677298
Q86WX3	Q15691	0.002397178672254
P05556	P28838	0.002397178672254
P82909	Q9BRT8	0.002397178672254
Q9BTN0	Q16643	0.002397178672254
O43929	Q13835	0.002397178672254
P30837	Q99627	0.002397178672254
Q14160	O95861	0.002397178672254
O15355	O75976	0.002397178672254
O95232	P16278	0.002397178672254
Q92820	Q14011	0.002397178672254
Q14011	P52789	0.002397178672254
Q8N8R3	P63244	0.002397178672254
Q99805	Q96RP9	0.002397178672254
P11047	Q9BVP2	0.002397178672254
Q9BYC9	Q9H0E2	0.002397178672254
Q13442	Q9BPX5	0.002397178672254
Q13459	O43765	0.002397178672254
Q6AI08	Q9NTK5	0.002397178672254
O43464	Q2TAY7	0.002397178672254
P61923	Q9NZT1	0.002397178672254
Q15185	Q99519	0.002397178672254
O43464	Q562R1	0.002397178672254
Q13895	Q6VN20	0.002397178672254
P30837	Q86V97	0.002397178672254
O75964	O15143	0.002397178672254
Q9H845	P12109	0.002397178672254
Q9UM54	Q6AI12	0.002397178672254
P42892	P30876	0.002397178672254
P61769	Q9Y4C2	0.002397178672254
P07954	P05556	0.002397178672254
P62942	P05556	0.002397178672254
P04062	Q15185	0.002397178672254
P00390	Q9C0B7	0.002397178672254
P49458	Q99536	0.0023971779737621
Q8WWY3	P22695	0.002397176111117
P11498	P55786	0.002397176111117
P61604	P57105	0.0023971758782863
Q13867	P53602	0.0023971756454557
Q9NXE4	O75381	0.0023971737828105
Q969V3	Q53EP0	0.0023971733171492
Q13547	Q9NPD3	0.0023971714545041
Q9P0L0	P31944	0.0023971707560122
P55084	Q8WXG6	0.0023971702903509
P52799	P10809	0.0023971681948751
P46783	Q8N474	0.0023971677292138
Q5TCZ1	P30040	0.0023971677292138
P55735	Q9NZT1	0.0023971663322299
Q16543	Q9P021	0.0023971663322299
P04792	Q9NZC7	0.0023971658665686
P62829	Q9H1P3	0.0023971658665686
P54105	Q9BX40	0.0023971647024154
Q6KCM7	Q9Y2B0	0.0023971644695848
P55209	Q08378	0.0023971637710928
P43362	Q00839	0.0023971619084477
P37802	P19388	0.0023971600458025
Q9H4Y5	Q9P2T1	0.0023971595801413
P51572	P55072	0.00239715911448
O95436	Q13347	0.002397158415988
P50402	Q9BUN5	0.0023971581831574
P14923	P36776	0.0023971553891897
Q9H3P7	Q13610	0.0023971546906977
P78371	Q96PJ5	0.0023971546906977
Q9UBB4	Q07954	0.0023971539922058
O14497	P18433	0.0023971535265445
O75347	P25787	0.0023971525952219
Q9HB71	P35520	0.00239715189673
O43776	Q70IA6	0.002397148637101
Q92804	Q9BXS9	0.0023971481714397
Q92832	P39019	0.0023971474729478
O60568	Q7Z4G4	0.0023971474729478
P36507	P39019	0.0023971474729478
O60568	P17039	0.0023971474729478
O60568	Q9UQC9	0.0023971474729478
O60568	Q9BQS6	0.0023971474729478
Q9Y5I4	P39019	0.0023971474729478
Q02446	P39019	0.0023971474729478
Q96PH1	Q9Y265	0.0023971474729478
Q8IZS7	O60568	0.0023971474729478
Q8NG66	O60568	0.0023971474729478
O60568	Q9Y330	0.0023971474729478
P09913	P39019	0.0023971474729478
O60568	Q5T764	0.0023971474729478
O60568	Q8WWH4	0.0023971474729478
P02748	Q9Y265	0.0023971474729478
Q15560	O60568	0.0023971474729478
O60568	P07202	0.0023971474729478
Q2M3D2	Q9Y265	0.0023971474729478
P41235	P39019	0.0023971474729478
O60568	P30556	0.0023971474729478
P19878	Q9Y265	0.0023971474729478
Q8NDV7	Q14974	0.0023971463087946
Q9P003	Q9Y265	0.0023971414193511
Q13042	Q5TA45	0.0023971409536898
Q8ND61	P09874	0.0023971409536898
P06702	Q9BV44	0.0023971407208591
Q5VWZ2	P30566	0.0023971400223672
O60318	P30566	0.0023971400223672
P42766	Q9UBX3	0.0023971393238753
O00159	P19338	0.0023971369955688
P13010	Q9NRW4	0.0023971358314156
P31939	P23193	0.0023971330374479
P22234	Q14166	0.0023971323389559
P50213	Q86TS9	0.0023971318732947
Q9Y696	P62333	0.002397131640464
P13010	Q14739	0.0023971311748027
Q9UJT1	P63173	0.0023971304763108
Q9H6T3	Q15436	0.0023971302434802
P19387	Q96SK2	0.0023971295449882
O14950	P20810	0.0023971272166818
Q8TF46	P52907	0.0023971260525286
Q8N0V3	P60228	0.0023971258196979
Q2TBF2	Q99832	0.0023971234913915
P62829	Q07820	0.0023971216287463
Q92804	Q9BYD3	0.0023971211630851
P36542	Q96FQ6	0.0023971195332705
O00505	P08240	0.0023971188347786
O75340	Q9H089	0.0023971183691173
P60981	Q9Y2B0	0.0023971183691173
O43399	Q9UKM9	0.0023971176706254
P49419	Q9HBM1	0.0023971148766577
Q9Y2J2	Q96HC4	0.00239711208269
Q9NPA3	P07339	0.0023971116170287
Q96GC6	P05388	0.0023971090558916
Q5JQS6	O60884	0.0023971088230609
O00148	P07910	0.0023971071932464
O43747	P51148	0.0023971067275851
O14980	Q5T1M5	0.0023971064947545
Q16576	P51148	0.0023971053306013
P55036	O00299	0.0023971030022948
Q10570	O95486	0.0023971018381416
Q8NC51	P16383	0.0023971018381416
P30419	O14981	0.0023971013724803
P13693	P38919	0.0023970992770045
Q8WVK2	Q9H7B2	0.0023970992770045
P53007	P60891	0.0023970969486981
P07954	Q8TA86	0.0023970969486981
Q9H936	Q9P2I0	0.0023970964830368
Q15717	P36021	0.0023970948532223
Q8N138	Q02809	0.0023970948532223
Q8N1G2	P29317	0.002397094387561
Q96C90	P31946	0.0023970925249159
Q16637	Q9NZC7	0.0023970915935933
Q9UBU8	P0DPB6	0.0023970892652869
P14618	145858	0.0023970887996256
Q9UPN4	P53999	0.002397087868303
Q96EX3	P57088	0.0023970876354724
P56545	Q07955	0.0023970862384885
Q7L2J0	Q8N1G4	0.0023970857728272
O00522	P51659	0.0023970850743353
Q9H078	P02786	0.0023970848415046
Q9BTX7	Q01813	0.0023970829788595
P62937	Q96S59	0.0023970822803676
P78347	Q15750	0.0023970785550773
Q8NE86	Q99460	0.0023970783222466
P53350	Q9NR30	0.002397078089416
P62701	Q9Y692	0.0023970776237547
P46779	Q9UHR4	0.0023970762267708
P50750	P31946	0.0023970743641257
Q96E11	O15075	0.0023970722686499
O60930	Q9Y295	0.0023970720358192
P49419	Q9BRT6	0.0023970713373273
P61956	O75947	0.002397070871666
Q9C0I1	P31153	0.0023970697075128
P58418	Q9UBS4	0.0023970694746822
Q9UBS4	O94889	0.0023970694746822
P30837	Q2Y0W8	0.0023970694746822
P07814	Q9NRR8	0.0023970694746822
Q96FX2	P07814	0.0023970694746822
P30837	Q96GC6	0.0023970694746822
Q96LA5	P07814	0.0023970694746822
Q9H3H1	Q9UBS4	0.0023970694746822
Q8NEE6	Q9UBS4	0.0023970694746822
Q9UPT8	P40855	0.0023970690090209
Q5VWZ2	Q96RU2	0.0023970690090209
Q8TEV9	Q12797	0.0023970690090209
Q96D09	Q14186	0.0023970690090209
P14649	Q969X6	0.0023970690090209
P16104	Q9NWZ5	0.0023970690090209
Q96BK5	Q9NVV4	0.0023970690090209
Q16566	Q9BW92	0.0023970690090209
Q96D09	Q6P4R8	0.0023970690090209
O43747	O60725	0.0023970690090209
Q12962	Q96ME7	0.0023970690090209
P25490	Q8N983	0.0023970690090209
O14908	P29353	0.0023970690090209
Q99547	P22694	0.0023970690090209
Q15397	P63272	0.0023970690090209
P45974	Q06546	0.0023970690090209
Q9UN86	Q8IXK0	0.0023970690090209
P42345	P52294	0.0023970690090209
Q0VDF9	Q86VM9	0.0023970690090209
P02751	O75027	0.0023970690090209
Q96EE3	Q03164	0.0023970690090209
P28074	O94925	0.0023970690090209
Q8NFF5	P52294	0.0023970690090209
Q6BDS2	P52294	0.0023970690090209
O00507	C9JLW8	0.0023970690090209
O75251	Q8IY31	0.0023970690090209
Q13616	Q8TD31	0.0023970690090209
Q8TEX9	Q99590	0.0023970690090209
Q8NEC7	Q14694	0.0023970690090209
Q9Y4H2	Q9C005	0.0023970690090209
Q92609	Q8WVX9	0.0023970690090209
O60925	O75592	0.0023970690090209
Q04726	Q96NB2	0.0023970690090209
Q7Z5J4	O75131	0.0023970690090209
Q8N668	Q86YQ8	0.0023970690090209
P36021	Q9ULX6	0.0023970690090209
Q9BTE3	P28370	0.0023970690090209
Q92889	Q9UNQ2	0.0023970690090209
O15269	Q9Y3B6	0.0023970690090209
O60725	Q12872	0.0023970690090209
Q12996	P51570	0.0023970690090209
Q9UNF0	O75592	0.0023970690090209
Q14966	P56556	0.0023970690090209
Q9Y2K6	O15504	0.0023970690090209
Q9BV86	Q9Y399	0.0023970690090209
Q9NVJ2	Q4KMP7	0.0023970690090209
Q13895	Q8IZQ5	0.0023970690090209
Q9NSI2	O95747	0.0023970690090209
Q9H501	Q9NVV4	0.0023970690090209
Q6BDS2	O43324	0.0023970690090209
O94822	P25490	0.0023970690090209
Q12996	P45974	0.0023970690090209
Q7Z2Z2	O75131	0.0023970690090209
Q9BUQ8	Q96BZ8	0.0023970690090209
Q92925	Q9BYB4	0.0023970690090209
P20674	Q5VTL8	0.0023970690090209
Q9Y3D3	Q9BZK7	0.0023970690090209
Q9UHQ9	Q29RF7	0.0023970690090209
Q658P3	P22694	0.0023970690090209
Q15833	Q8WUY1	0.0023970690090209
P36507	Q9NWU5	0.0023970690090209
Q9NVV4	Q7Z6E9	0.0023970690090209
Q27J81	Q5T9A4	0.0023970690090209
Q969X6	Q86Y56	0.0023970690090209
Q86XZ4	A0AVF1	0.0023970690090209
Q9NWV8	O60318	0.0023970690090209
Q15723	Q9C0B7	0.0023970690090209
Q9UPY3	Q8NDT2	0.0023970690090209
P56545	Q02241	0.0023970690090209
O94903	Q6IQ49	0.0023970690090209
O75147	Q9NW13	0.0023970690090209
Q9Y3A4	O95202	0.0023970690090209
O15228	Q14651	0.0023970690090209
A7E2V4	P49711	0.0023970690090209
Q9UI10	O75521	0.0023970690090209
O00471	P06737	0.0023970690090209
Q12962	Q13206	0.0023970690090209
P63172	P22670	0.0023970690090209
O75940	Q12962	0.0023970690090209
Q9BYE7	Q13409	0.0023970690090209
Q9BSQ5	P40227	0.0023970685433596
Q14240	P39023	0.0023970636539161
O43639	Q15436	0.0023970636539161
Q14103	P53539	0.0023970629554241
Q9Y2V2	Q5T6F2	0.0023970627225935
Q9UHR5	O75880	0.0023970624897629
P20719	Q9UJS0	0.0023970615584403
Q96S44	P58107	0.0023970582988113
P00492	Q8IX12	0.0023970566689968
Q8NFD2	Q13257	0.0023970562033355
Q7KZN9	P35579	0.002397054573521
P16930	Q15506	0.0023970520123839
Q8IUR0	Q16658	0.0023970508482307
P20160	P22695	0.0023970489855855
Q9H0L4	P52948	0.0023970475886017
P35606	Q8N1G4	0.0023970471229404
Q9Y696	O95793	0.0023970459587872
P49321	Q8WTR4	0.0023970454931259
Q8IYV9	Q9UHV9	0.0023970433976501
Q03405	Q13263	0.0023970429319888
Q8WVB6	P17980	0.0023970426991581
Q16836	P62753	0.0023970396723598
O60716	Q9BZK7	0.0023970392066985
O75475	P61244	0.0023970385082066
P50454	Q7L5Y9	0.0023970359470695
P13073	O75439	0.002397034317255
Q15021	P40222	0.0023970340844243
Q6ZYL4	P55072	0.0023970338515937
P12270	Q8IYB1	0.0023970322217792
O75643	Q9BPY3	0.0023970319889485
Q5HYI8	Q9NQ29	0.0023970317561179
O43688	P06737	0.0023970308247953
P50991	Q96EB1	0.0023970264010131
Q9UKF6	Q5VSL9	0.0023970261681824
Q9H4E7	P62937	0.0023970247711986
Q9BWP8	Q15436	0.0023970191832631
Q14247	Q9H582	0.0023970189504325
Q08209	O95684	0.0023970170877873
P10398	O15084	0.0023970149923115
P53004	O75152	0.0023970142938196
Q9HCS5	O95757	0.002397014060989
O14735	Q5EBL8	0.0023970138281583
Q7KZF4	O60245	0.0023970135953277
O00410	O75534	0.0023970126640051
Q9BQ67	Q8IXQ3	0.002397010102868
P50914	Q96MA1	0.0023970087058842
Q6ZTW0	P53985	0.0023970077745616
Q9NZ45	P06744	0.0023970070760697
Q12792	P23396	0.0023970026522874
Q9ULG1	Q01082	0.0023969996254891
Q6IA86	Q9ULX6	0.0023969993926584
Q8WXF1	P24534	0.0023969977628439
Q9UJU6	Q6P1N9	0.0023969968315213
P54725	Q68D91	0.0023969968315213
Q6ZMT1	P31689	0.0023969952017068
Q8IXP5	P31689	0.0023969952017068
P31689	P01567	0.0023969952017068
201181	P31689	0.0023969952017068
P03891	P62495	0.0023969945032149
Q7Z417	Q96BI3	0.002396993804723
O15212	P67809	0.0023969933390617
Q08378	P43246	0.0023969926405698
Q8N163	Q5T7M9	0.0023969924077391
Q6S8J3	P07686	0.0023969907779246
Q8IXQ9	P28331	0.002396989846602
Q15369	Q5T4S7	0.0023969882167875
Q8IUW3	P47897	0.0023969879839569
P14868	P28358	0.0023969877511262
P30153	P09629	0.0023969877511262
P31431	P07686	0.0023969877511262
P14868	Q96IK0	0.0023969877511262
Q92804	Q9H1Y3	0.0023969868198037
P06744	Q9NXD2	0.002396986586973
P05423	Q8WXI9	0.0023969849571585
Q9Y3U8	O95750	0.0023969835601747
Q9NZL4	O76003	0.0023969826288521
Q5SSJ5	Q9BZK7	0.0023969821631908
Q9Y295	Q9Y5G8	0.0023969819303601
Q16625	Q13263	0.0023969809990376
P08708	Q96ER9	0.0023969807662069
P78417	P05120	0.0023969807662069
O75340	Q13422	0.0023969807662069
Q6DKI2	P08238	0.0023969789035618
Q9NQX3	Q9NZM3	0.0023969784379005
Q9BQ39	Q9Y248	0.0023969772737473
P61254	P15313	0.0023969772737473
Q8WYL5	Q8TCT9	0.0023969751782715
P61088	Q6P1M0	0.0023969751782715
Q53G59	Q9ULV4	0.0023969751782715
Q86VP6	Q6ZVM7	0.0023969751782715
Q9BU61	Q6ZVM7	0.0023969751782715
P33527	Q6ZVM7	0.0023969751782715
Q9ULX6	Q6ZVM7	0.0023969751782715
A0FGR8	Q9H3K6	0.0023969751782715
Q53G59	Q15293	0.0023969751782715
P36897	Q9NRH1	0.0023969751782715
P09497	P00367	0.0023969751782715
728071	Q9H3K6	0.0023969751782715
Q8NBM4	P30405	0.0023969751782715
Q9BVG4	Q6P4A7	0.0023969751782715
Q76I76	P53597	0.0023969751782715
Q9H3U1	Q9UMY1	0.0023969751782715
Q9UKD2	Q9H1K4	0.0023969751782715
Q5BKZ1	P61086	0.0023969751782715
P07602	Q9NXS2	0.0023969751782715
O75131	Q5TAQ9	0.0023969751782715
P05091	O95429	0.0023969751782715
P42126	Q7Z6Z7	0.0023969751782715
P00918	Q9Y3D0	0.0023969751782715
Q9NXE4	P30405	0.0023969751782715
P69849	P30405	0.0023969751782715
O00165	P30405	0.0023969751782715
P10398	P30405	0.0023969751782715
Q9Y3D0	P30405	0.0023969751782715
Q96A33	P30405	0.0023969751782715
P51648	P30405	0.0023969751782715
P13637	P30405	0.0023969751782715
Q969N2	Q9H3K6	0.0023969751782715
Q8N490	P54578	0.0023969751782715
P53985	Q9H3K6	0.0023969751782715
P12235	Q9H3K6	0.0023969751782715
P30084	Q8N490	0.0023969751782715
P33527	O75131	0.0023969751782715
P11717	P30405	0.0023969751782715
100507703	Q9UPQ9	0.0023969751782715
P05026	O15460	0.0023969751782715
P04626	Q5T750	0.0023969751782715
Q9Y2I1	Q5T750	0.0023969751782715
P52294	Q9H1K4	0.0023969751782715
P69849	Q9H910	0.0023969751782715
Q9P035	Q9BVG4	0.0023969751782715
P25686	P30405	0.0023969751782715
Q5T9A4	P30405	0.0023969751782715
P30405	O95071	0.0023969751782715
O95861	Q9NRX1	0.0023969751782715
Q9Y2G5	Q01650	0.0023969751782715
Q86XP3	Q8WWC4	0.0023969751782715
Q14257	Q9NV79	0.0023969751782715
P04844	Q9BVG4	0.0023969751782715
P61009	Q9NRH1	0.0023969751782715
Q9HC07	Q9HAV7	0.0023969751782715
Q9Y5Z4	Q09161	0.0023969751782715
Q9Y4L1	Q9NX07	0.0023969751782715
O00422	Q9BVV7	0.0023969751782715
O15460	P52758	0.0023969751782715
Q9HD45	Q9Y5Z4	0.0023969751782715
P46977	P07108	0.0023969751782715
P36897	P35268	0.0023969751782715
P36871	O95429	0.0023969751782715
P52758	P11441	0.0023969751782715
O75083	Q8IY17	0.0023969751782715
Q9UBM7	Q9BVG4	0.0023969751782715
P61086	O75976	0.0023969751782715
P04626	Q9H3K6	0.0023969751782715
Q76I76	Q8TCT9	0.0023969751782715
Q8TCT9	Q6ZVM7	0.0023969751782715
Q15007	Q86Y39	0.0023969751782715
Q13232	O60784	0.0023969751782715
P42126	Q8WWC4	0.0023969751782715
O14734	Q9H3K6	0.0023969751782715
O75475	Q9Y3D0	0.0023969751782715
Q15717	Q9H1K4	0.0023969751782715
Q53G59	Q16595	0.0023969751782715
Q9Y5Z4	Q8TCT9	0.0023969751782715
Q8NDI1	O00541	0.0023969712201505
Q9P031	Q8N0X7	0.0023969712201505
Q16514	O43823	0.002396970288828
O95628	P23396	0.002396969590336
Q9NXL2	P12956	0.002396967029199
O43390	Q9HD23	0.0023969651665538
Q13557	O43426	0.0023969642352312
P09497	Q9H2G2	0.0023969626054167
Q969X2	Q71UM5	0.0023969619069248
Q13765	Q08170	0.0023969605099409
O75821	Q9Y3C6	0.0023969591129571
P07910	Q9BTV4	0.0023969574831426
P13637	Q9UK76	0.0023969574831426
P09525	Q9Y287	0.0023969574831426
Q9UL25	P35250	0.0023969563189893
A6NHL2	Q9C0G6	0.0023969551548361
Q9H8W4	Q15814	0.0023969544563442
Q13162	Q13315	0.0023969521280378
Q8NHZ8	P00505	0.0023969518952071
P50914	Q9H8T0	0.0023969518952071
P41227	Q15046	0.0023969502653926
P40926	Q96S66	0.00239694933407
Q5UIP0	Q12965	0.00239694933407
Q9Y224	P68871	0.0023969474714249
Q9UBS4	Q12906	0.0023969446774572
P49321	P31939	0.0023969442117959
Q96FZ2	P23526	0.0023969435133039
O43852	Q9ULD2	0.0023969423491507
Q5JQS6	P62280	0.0023969418834894
Q9Y4W2	O14983	0.0023969397880136
Q9NP72	P12956	0.0023969386238604
P78371	Q96AD5	0.0023969381581991
P27694	Q9NPJ3	0.0023969351314008
Q08J23	Q9BRA0	0.0023969344329088
Q8WUM4	Q04828	0.0023969342000782
Q14683	Q9UH99	0.0023969337344169
P12236	Q9HD42	0.0023969302419573
Q8TDR4	P61978	0.002396929077804
Q9NZH6	P61978	0.002396929077804
Q96DE0	Q9Y679	0.0023969267494976
Q9NPD3	Q15847	0.0023969262838363
Q14966	Q3ZCQ8	0.002396925818175
O14531	P51784	0.0023969251196831
Q16719	Q15046	0.0023969223257154
Q59EK9	Q06830	0.0023969218600541
Q96CT7	Q96DV4	0.0023969218600541
O43405	P19388	0.0023969204630702
P61160	Q01081	0.0023969202302396
Q9UHX1	Q4LE39	0.0023969195317476
P28161	P61758	0.002396919298917
Q16698	Q14677	0.0023969190660864
Q9ULJ1	O43707	0.0023969176691025
O00170	P04066	0.0023969153407961
Q15717	Q9BTV4	0.0023969146423041
Q92734	P19338	0.0023969109170138
P63167	Q8WY22	0.0023969102185219
Q86WJ1	Q15008	0.0023969097528606
Q96FX7	Q16630	0.00239690952003
Q641Q2	O14818	0.0023969092871993
Q6BDS2	P53985	0.0023969085887074
Q8NEX9	P52565	0.0023969078902155
Q9NRF8	P43243	0.0023969046305865
P33261	P84090	0.0023969032336026
Q5D862	Q9Y2L1	0.0023969027679413
P25788	Q9BQS8	0.0023969020694494
Q969R8	P18124	0.0023969018366187
Q86XI6	P18124	0.0023969018366187
Q16773	P35237	0.0023968995083123
P42677	Q9H0E2	0.0023968992754817
Q9NVI7	Q8N7F7	0.0023968974128365
Q63ZY3	Q9UGI8	0.0023968969471752
Q9UQ07	P04080	0.0023968955501914
P07737	P82914	0.0023968953173607
P17612	P61916	0.0023968953173607
P46087	Q96G25	0.0023968911264091
Q8N1I0	Q9UPQ0	0.0023968894965946
P08708	O75110	0.0023968894965946
P42766	P08243	0.002396889263764
Q96HM7	P25788	0.0023968890309333
Q8N1F7	Q8IUW3	0.0023968878667801
Q8WW12	Q8N0U8	0.0023968876339495
O75182	Q92945	0.0023968869354575
P62330	P09211	0.002396885305643
Q8NB46	Q16630	0.0023968843743205
Q13242	Q8WWK9	0.0023968841414898
Q13126	Q86VD1	0.0023968815803527
P49207	Q9BVG9	0.0023968799505382
Q9NVP1	Q9BVG9	0.0023968799505382
P22234	O15270	0.0023968799505382
P35414	P35222	0.0023968780878931
O00629	P30040	0.0023968764580786
P46779	ENSG00000139637	0.0023968764580786
Q9BWG4	P07686	0.0023968759924173
P62312	Q9BRK5	0.002396875526756
O76071	Q9BRT9	0.0023968745954334
Q01085	P55899	0.0023968738969415
P52294	Q9HC23	0.0023968724999576
Q15436	Q99623	0.0023968720342963
Q6PIU1	P50454	0.0023968711029738
P09211	P53611	0.0023968711029738
Q15622	P50454	0.0023968711029738
28902	P50454	0.0023968711029738
Q15910	P50454	0.0023968711029738
Q765P7	P50454	0.0023968711029738
P50454	O15370	0.0023968711029738
Q8NHB8	P50454	0.0023968711029738
391257	P50454	0.0023968711029738
Q8IVP9	P50454	0.0023968711029738
P50454	Q9NTU4	0.0023968711029738
O60635	P50454	0.0023968711029738
P50454	Q92966	0.0023968711029738
Q9H209	P50454	0.0023968711029738
Q9UMX5	Q05193	0.0023968706373125
Q9NVU0	Q99873	0.0023968704044818
Q2M329	P61978	0.0023968664463609
P62753	Q15061	0.0023968631867319
Q02543	Q9Y5L0	0.0023968613240867
P51858	P48382	0.0023968548048287
P51003	P14866	0.0023968543391674
Q9BT78	O95639	0.0023968543391674
Q15021	Q8WX93	0.0023968517780303
P83731	O95971	0.0023968503810465
P55000	P83731	0.0023968503810465
P0CW24	P83731	0.0023968503810465
Q8N5C7	P83731	0.0023968503810465
P43626	P83731	0.0023968503810465
Q6T310	P83731	0.0023968503810465
Q8N112	P83731	0.0023968503810465
P83731	64940	0.0023968503810465
P83731	Q14002	0.0023968503810465
Q8N1P7	P83731	0.0023968503810465
Q8N7B1	P83731	0.0023968503810465
Q96N77	P83731	0.0023968503810465
Q14641	P83731	0.0023968503810465
Q9UBR4	P83731	0.0023968503810465
644068	P83731	0.0023968503810465
P23434	ENSG00000068793	0.0023968499153852
P38159	P53611	0.0023968496825546
P07602	Q15738	0.0023968496825546
Q9UHI6	P02786	0.00239684805274
P62266	Q8TBZ3	0.0023968466557562
O15131	P43487	0.0023968461900949
Q9Y6A4	O00214	0.002396845491603
Q9HC07	Q5JVF3	0.0023968450259417
Q86Y91	Q5SRE5	0.002396844793111
Q9HC77	Q8IWC1	0.0023968445602804
P14649	Q13247	0.0023968436289578
P17096	Q8N5U6	0.0023968431632965
Q8N5G2	Q9UPV0	0.0023968431632965
P29401	P04196	0.0023968417663127
P00338	Q6PIF2	0.0023968417663127
Q6PIF2	P13639	0.0023968417663127
Q9Y6M0	Q14974	0.0023968417663127
Q969G6	P40925	0.0023968406021595
P53007	O00429	0.0023968399036675
P26599	Q9UNQ2	0.0023968387395143
P00519	Q14204	0.0023968375753611
Q8WVF1	O60884	0.0023968375753611
Q9UDY4	Q16643	0.0023968368768692
Q14641	Q14444	0.002396835014224
P45880	Q9H5Z1	0.0023968345485627
P24534	Q03518	0.0023968343157321
Q400G9	Q9P2J5	0.0023968333844095
P07355	Q8WYA0	0.0023968329187482
O43237	Q9BZF1	0.0023968326859176
Q6P5R6	P62333	0.0023968324530869
Q7L590	P23526	0.0023968308232724
P07360	P47897	0.0023968305904418
Q68CQ4	Q10570	0.0023968301247805
Q92600	O00487	0.0023968301247805
P62424	Q6IF63	0.0023968296591192
Q7KZN9	P63151	0.0023968294262886
P49757	P62314	0.0023968289606273
P51114	Q9NVR7	0.0023968282621353
Q8N159	P04181	0.002396827796474
Q8IZT6	Q9NS69	0.0023968259338289
O14976	O75027	0.0023968257009983
P34896	Q92575	0.002396825235337
O15321	Q8IZ83	0.0023968247696757
Q9Y5A6	P39656	0.002396821277216
Q8IVU9	Q9H773	0.0023968210443854
Q13442	Q5SZL2	0.0023968198802322
Q6PEY0	P61204	0.0023968187160789
Q8IWS0	P19784	0.0023968168534338
Q86TJ5	Q15046	0.0023968154564499
Q5JVG2	P00338	0.0023968154564499
Q8N2A8	P00338	0.0023968154564499
Q9H816	Q16531	0.0023968154564499
Q8WXH2	Q16531	0.0023968154564499
Q9H8N7	Q15046	0.0023968154564499
Q8NDG6	P31040	0.0023968154564499
Q8NDX2	Q00839	0.0023968154564499
P23352	P30101	0.0023968154564499
P34932	Q3SXY7	0.0023968154564499
Q96M63	Q00325	0.0023968154564499
Q6EBC2	P13667	0.0023968154564499
Q16531	Q58HT5	0.0023968154564499
401535	P05388	0.0023968154564499
P05388	283788	0.0023968154564499
Q9UHI5	P00338	0.0023968154564499
Q9BUY5	Q00839	0.0023968154564499
Q86V42	P23526	0.0023968154564499
P21917	P00338	0.0023968154564499
P29401	2713	0.0023968154564499
Q9Y267	Q00325	0.0023968154564499
P30101	Q86UU9	0.0023968154564499
Q9UKI2	P13639	0.0023968154564499
Q9NQ89	P31040	0.0023968154564499
Q9Y6F7	P30101	0.0023968154564499
E9PJ23	P23396	0.0023968154564499
Q9UKI2	P00338	0.0023968154564499
P13667	Q6PEY1	0.0023968154564499
O94967	P31040	0.0023968154564499
O60895	P23396	0.0023968154564499
P22314	O43868	0.0023968154564499
P23526	Q9ULV1	0.0023968154564499
P50991	Q9BQ08	0.0023968154564499
P05388	Q5VZQ5	0.0023968154564499
Q9Y3F4	P61366	0.0023968154564499
Q9H832	P13667	0.0023968154564499
Q86UW2	Q16531	0.0023968154564499
P51610	Q9Y5U8	0.0023968154564499
Q5MJ07	P62701	0.0023968154564499
Q8N8V4	Q8IXB1	0.0023968154564499
P55042	Q15046	0.0023968154564499
Q9UHD0	P05388	0.0023968154564499
P00338	Q9NTU4	0.0023968154564499
P09529	P61978	0.0023968154564499
Q86TC9	Q15046	0.0023968154564499
Q9BXT6	Q9Y3F4	0.0023968154564499
Q6IAN0	Q8TDD1	0.0023968154564499
Q3SXY7	P23526	0.0023968154564499
Q9UBN4	P23526	0.0023968154564499
P59533	P61978	0.0023968154564499
O43174	Q00839	0.0023968154564499
Q9Y3F4	Q96SB8	0.0023968154564499
Q16531	A6NI15	0.0023968154564499
Q86UW2	P30101	0.0023968154564499
P23526	Q8NHZ7	0.0023968154564499
P34932	P55273	0.0023968154564499
P04406	O14924	0.0023968154564499
Q8IUB2	P13639	0.0023968154564499
P62701	Q9NQ33	0.0023968154564499
P54821	P55072	0.0023968154564499
P12277	Q9NZP6	0.0023968154564499
Q8IZP9	P23396	0.0023968154564499
Q8TD23	P23396	0.0023968154564499
P21941	Q8IXB1	0.0023968154564499
Q9Y3Q4	P61978	0.0023968154564499
Q8WV19	Q00839	0.0023968154564499
Q8IYD9	P30101	0.0023968154564499
Q8NHC4	P30101	0.0023968154564499
O95757	Q96LR2	0.0023968154564499
Q5JUX0	Q15046	0.0023968154564499
Q8NG78	P29401	0.0023968154564499
P61978	Q8TB40	0.0023968154564499
P04733	Q15046	0.0023968154564499
Q9BT30	P61978	0.0023968154564499
Q8TDV0	Q00839	0.0023968154564499
P22314	P47901	0.0023968154564499
O14579	P40938	0.0023968152236193
P28070	391634	0.0023968089371919
P36542	Q12809	0.0023968087043613
Q8N3L3	Q9H009	0.0023968080058693
Q9Y345	Q99460	0.0023968075402081
Q08499	Q16543	0.0023968045134097
Q9BQ67	O43684	0.002396804280579
Q9NUQ8	P54652	0.0023968033492565
Q9HCC0	Q02487	0.002396801719442
Q8N0W3	P55209	0.0023967991583049
Q96K17	Q92995	0.0023967975284904
A6NHL2	P40692	0.0023967970628291
Q86XP3	O60551	0.0023967956658452
Q99460	Q96T55	0.0023967947345227
P16389	P62081	0.0023967910092324
Q9UQ80	Q9NP72	0.0023967903107404
P11717	P63241	0.0023967893794178
P49006	Q8TB52	0.0023967893794178
Q5JTZ9	Q92900	0.0023967893794178
P54725	Q12926	0.0023967891465872
P27694	Q8TCT7	0.0023967856541275
P46783	P78562	0.0023967856541275
P25788	Q86VS8	0.0023967856541275
P49321	P15812	0.0023967856541275
Q01085	P21281	0.0023967854212969
Q9GZR7	P31948	0.0023967854212969
Q86UA1	P02774	0.0023967842571437
Q86UA1	A1A4V9	0.0023967842571437
P02708	P50454	0.0023967842571437
Q8N5C1	Q92945	0.0023967842571437
Q86UA1	P13994	0.0023967842571437
Q86UA1	Q96PQ6	0.0023967842571437
Q86UA1	Q8WV15	0.0023967842571437
Q92841	Q14973	0.0023967842571437
Q86UA1	Q9H190	0.0023967842571437
Q15393	Q9BXA6	0.0023967842571437
P15924	Q9UG22	0.0023967842571437
Q86UA1	P13598	0.0023967842571437
O15554	Q9HA64	0.0023967789020389
P11216	O43747	0.0023967786692082
Q9H5V9	Q6J9G0	0.002396777505055
Q0VAA5	Q9UMX5	0.0023967765737324
P07237	3493	0.0023967751767486
P53350	Q96FW1	0.0023967705201357
Q6IPW1	Q96EY1	0.0023967681918293
Q9P270	O43707	0.0023967679589986
Q9UHX1	Q8N6M9	0.0023967665620148
P29966	Q8N1S5	0.0023967663291841
Q9Y4U1	P07900	0.0023967656306922
Q99962	P55072	0.002396763768047
Q15843	Q9Y4K0	0.0023967626038938
P49247	Q3ZCM7	0.0023967626038938
Q8IV08	Q8N6T3	0.00239676120691
P47985	P22694	0.0023967570159584
Q9UKX7	Q96KC2	0.0023967563174664
Q5JRX3	Q16769	0.0023967558518052
P24390	P47755	0.0023967523593455
P05023	Q9NUQ6	0.0023967518936842
Q9GZR7	Q9NYB9	0.0023967516608536
Q99848	Q16795	0.0023967516608536
P13196	Q07065	0.0023967516608536
Q96TA2	P22830	0.0023967511951923
Q969V3	Q9BW19	0.0023967504967004
Q13243	P39687	0.0023967500310391
Q12905	Q9BS18	0.0023967493325471
P35269	Q9H269	0.0023967481683939
Q8WVK2	Q9Y5L4	0.0023967458400875
Q96RS6	P20618	0.0023967458400875
O75146	P35659	0.0023967458400875
Q9NRB3	Q9UKF6	0.0023967458400875
P09496	Q6NUQ4	0.0023967458400875
Q9H173	P35268	0.0023967439774423
O00499	Q13310	0.0023967432789504
O14818	Q15907	0.0023967423476278
Q99536	Q96FA7	0.002396740950644
Q53HV7	Q99536	0.002396740950644
P46060	Q99835	0.002396740950644
Q8NFP4	P46060	0.002396740950644
Q9NX46	Q9HCE1	0.002396740252152
Q53GS9	P26640	0.0023967393208295
Q5T5U3	P30050	0.0023967388551682
O14773	P22626	0.0023967388551682
P14868	O95425	0.0023967372253537
Q13838	O43347	0.0023967355955392
Q9Y2Z4	Q6NXG1	0.0023967348970472
Q99729	Q8N427	0.0023967341985553
P24385	Q04837	0.0023967341985553
Q8TE69	Q9Y2Z0	0.0023967325687408
Q96GS4	Q9NQT4	0.0023967323359102
Q13263	P54886	0.0023967276792973
P49419	Q96EL2	0.0023967276792973
P37802	O43399	0.0023967269808053
O95573	O75521	0.0023967269808053
Q9BWJ5	O00186	0.0023967253509908
Q9UM54	P02753	0.0023967251181602
O00442	P22307	0.0023967246524989
P37802	Q9NVZ3	0.0023967241868376
Q92643	Q8WU90	0.0023967227898538
Q9H2H8	P60468	0.0023967227898538
Q92989	Q01130	0.0023967227898538
Q86UE4	Q6P3X3	0.0023967227898538
Q8WXF1	Q9H9T3	0.0023967227898538
P49006	O95486	0.002396720694378
P52272	Q9H8M1	0.0023967195302248
Q06265	Q9BRX2	0.002396717434749
P06733	Q9Y2Q3	0.002396716736257
Q8NI60	Q9BQ48	0.0023967165034264
Q12972	Q92599	0.0023967160377651
Q15084	Q9GZU8	0.0023967153392732
Q9UNP4	P62136	0.0023967141751199
Q9H845	P62140	0.0023967141751199
P12081	O00422	0.0023967139422893
P49593	Q15424	0.002396713476628
Q13573	P49593	0.002396713476628
Q9Y2P8	Q13177	0.0023967127781361
Q15154	P02786	0.0023967111483216
Q96T76	Q86W42	0.0023967109154909
P18085	Q13017	0.0023967104498296
P48426	Q15291	0.0023967090528458
O94864	P39023	0.0023967090528458
O15397	Q9BU23	0.0023967071902006
P42696	Q15424	0.0023967055603861
P23396	Q15818	0.0023967053275555
P62072	Q15149	0.0023967041634023
Q8NDH3	P19388	0.0023967034649103
Q5VV41	O95816	0.0023967023007571
Q9UQ88	Q13428	0.0023967016022652
O60443	P13639	0.0023967013694345
P02790	Q00839	0.002396700438112
Q02978	Q14344	0.0023966990411281
Q9BYG3	O43447	0.0023966967128217
O75366	P09429	0.0023966953158378
P16615	Q9NZ53	0.0023966953158378
P23284	Q9Y2W1	0.0023966927547007
P42330	O00505	0.0023966920562088
Q08397	P53992	0.0023966911248862
P82932	O95202	0.002396689960733
Q9Y295	Q9BZZ5	0.002396686701104
P13674	P98173	0.0023966862354427
O60828	Q9GZU8	0.0023966857697814
P30837	Q15008	0.0023966846056282
P53618	O94818	0.002396683441475
P48643	Q5T750	0.0023966815788298
Q99618	P31930	0.0023966813459992
P13797	O43286	0.002396679483354
P09493	P23610	0.0023966783192008
Q9UQ35	Q3ZCQ8	0.0023966780863702
O60333	Q10567	0.0023966780863702
P21291	P30086	0.0023966771550476
Q13045	Q53H96	0.0023966750595718
Q6ZP29	Q9Y6G9	0.0023966713342815
Q9H9L3	P63244	0.0023966713342815
P50402	Q9BX70	0.0023966711014509
P08708	Q9Y2H1	0.0023966706357896
Q15029	O95835	0.0023966701701283
P21912	Q9NYL9	0.002396669704467
Q9UJU6	O75153	0.0023966683074831
O94973	Q01650	0.0023966676089912
P08912	P22061	0.0023966662120074
P14618	P51161	0.0023966662120074
P22061	Q9NWD8	0.0023966662120074
Q14952	O00571	0.0023966662120074
Q9HC58	Q8TEM1	0.0023966662120074
Q8WUR7	Q14974	0.0023966662120074
P22061	554250	0.0023966662120074
Q8N8V4	P40926	0.0023966662120074
392360	Q9Y3F4	0.0023966662120074
Q8IUB2	O00571	0.0023966662120074
P22061	A0PJZ3	0.0023966662120074
Q96IW2	Q14974	0.0023966662120074
Q92841	P22749	0.0023966662120074
P10635	Q9UPQ9	0.0023966662120074
54441	Q8IXB1	0.0023966662120074
P33261	P22061	0.0023966662120074
Q8NHB7	O00571	0.0023966662120074
Q96PD6	O00571	0.0023966662120074
O60447	P17844	0.0023966662120074
Q8NHW4	Q15046	0.0023966662120074
Q92623	Q15046	0.0023966662120074
Q96RA2	O00571	0.0023966662120074
Q9NR80	O00571	0.0023966662120074
Q96RA2	Q92841	0.0023966662120074
Q14974	Q9Y5Q3	0.0023966662120074
O95970	P22061	0.0023966662120074
P40926	Q6UY27	0.0023966662120074
P09651	Q9HD90	0.0023966662120074
Q92539	Q00839	0.0023966662120074
79970	P05388	0.0023966662120074
Q8TCQ1	P04406	0.0023966662120074
P17844	Q9NYP3	0.0023966662120074
Q14974	Q8NGG7	0.0023966662120074
O95222	P22061	0.0023966662120074
Q9GZS9	P61978	0.0023966662120074
Q15046	Q8TDV2	0.0023966662120074
Q9UQC2	Q92841	0.0023966662120074
P22061	Q8NGN5	0.0023966662120074
Q9NZN9	Q00839	0.0023966662120074
440570	Q15046	0.0023966662120074
Q9UKI9	Q92841	0.0023966662120074
P41439	P22061	0.0023966662120074
Q53EL9	O00571	0.0023966662120074
Q8IUY3	P40926	0.0023966662120074
P61978	79970	0.0023966662120074
Q9Y473	Q00839	0.0023966662120074
Q5T0D9	P61978	0.0023966662120074
P60842	646938	0.0023966662120074
Q9NUB4	Q06830	0.0023966662120074
P40926	Q9UBK5	0.0023966662120074
O95264	Q92841	0.0023966662120074
Q68CJ6	P17844	0.0023966662120074
P51610	P17542	0.0023966662120074
A6NDS4	P17844	0.0023966662120074
Q9UQ05	Q8TEM1	0.0023966662120074
Q96RA2	P17844	0.0023966662120074
Q6WN34	P09651	0.0023966662120074
O95264	O00571	0.0023966662120074
P22314	113157	0.0023966662120074
P52945	O00571	0.0023966662120074
P22061	Q96R08	0.0023966662120074
O75459	Q14974	0.0023966662120074
Q9Y316	O60779	0.0023966645821928
221060	P08238	0.0023966636508703
P49137	Q13409	0.0023966627195477
O00151	O60934	0.0023966585285961
O95487	Q7Z602	0.0023966575972735
Q8WVM8	O00422	0.002396656665951
Q9BQ67	Q14188	0.002396656665951
Q8TCD5	P04899	0.0023966562002897
P08240	O75400	0.0023966552689671
P12236	P12644	0.0023966552689671
Q8WVB6	Q9UNP9	0.0023966524749994
Q9UBP9	Q9NVI7	0.0023966517765074
Q13595	P18031	0.0023966517765074
Q92900	Q9BW19	0.0023966499138623
Q8IY67	Q9BW92	0.0023966487497091
Q15555	P98175	0.0023966485168784
O60884	Q6ICG8	0.0023966482840478
O00308	Q86XX4	0.0023966480512171
P49419	O15270	0.0023966480512171
O43405	P84090	0.0023966443259269
P19174	P17812	0.0023966440930962
P39748	Q16775	0.0023966426961123
Q9NQX7	P53999	0.0023966380394995
P61006	Q9NWW5	0.0023966368753463
P46013	P83436	0.0023966361768543
Q00839	Q9NVV2	0.0023966354783624
Q13477	P0DP24	0.0023966350127011
P06753	O60704	0.0023966338485479
Q9UBM7	Q14011	0.0023966338485479
P34932	P40337	0.0023966317530721
O43709	P10809	0.0023966310545802
Q9NPH2	Q9NQ31	0.0023966305889189
O95347	Q9NR30	0.0023966298904269
Q9BXS5	P40937	0.0023966277949512
Q9H5V9	Q96AJ1	0.0023966277949512
Q13976	Q6UXN9	0.0023966277949512
Q13263	Q5T686	0.0023966268636286
Q8NFP7	Q13263	0.0023966268636286
Q14019	Q96JG6	0.0023966245353221
Q9UJS0	P46777	0.0023966231383383
Q6ZTW0	P62140	0.002396622672677
Q93050	Q96P70	0.0023966224398463
P40424	Q86VI3	0.0023966224398463
Q9BXX0	P55265	0.0023966224398463
O14727	Q969Y2	0.0023966224398463
Q14681	O75976	0.0023966224398463
P25325	P61073	0.0023966224398463
O75414	P28289	0.0023966224398463
Q8WVM0	Q3ZCM7	0.0023966224398463
Q8NI22	Q9Y679	0.0023966224398463
A8MV81	P07237	0.0023966224398463
Q9UBC1	P61421	0.0023966224398463
Q9NWM3	P25685	0.0023966224398463
O43464	P01037	0.0023966224398463
Q99575	Q9P2G9	0.0023966224398463
Q8NDN9	Q14681	0.0023966224398463
P29992	O00471	0.0023966224398463
P09668	Q6IAA8	0.0023966224398463
Q9NWT6	P11047	0.0023966224398463
P08133	Q6PEV8	0.0023966224398463
Q9ULP9	O95573	0.0023966224398463
Q9Y2Q5	P04066	0.0023966224398463
P07858	Q86VW0	0.0023966224398463
Q9UHN6	Q96D53	0.0023966224398463
Q15363	Q9NWM3	0.0023966224398463
Q14964	P0C2W1	0.0023966224398463
Q8TB37	P0C2W1	0.0023966224398463
Q15036	Q5W0B1	0.0023966224398463
Q9Y4X5	Q9H6S0	0.0023966224398463
Q9H3L0	Q9NY12	0.0023966224398463
Q9UHG3	Q15390	0.0023966224398463
Q8NBJ7	Q6NXT4	0.0023966224398463
Q96HR8	Q9BSJ8	0.0023966224398463
Q6NUS6	Q8N465	0.0023966224398463
Q53H96	Q6P1Q0	0.0023966224398463
Q9H1U9	Q6NUS6	0.0023966224398463
Q9NYU1	Q7Z7B1	0.0023966224398463
Q9NVR0	Q9UBI6	0.0023966224398463
Q96MX6	P49005	0.0023966224398463
Q8WV74	P02545	0.0023966224398463
P34932	Q9P000	0.0023966224398463
Q8WUQ7	Q9P2K2	0.0023966224398463
P35580	Q8N2G8	0.0023966224398463
P04049	Q9UPZ9	0.0023966224398463
Q9UK59	Q9UPQ8	0.0023966224398463
84311	Q5T440	0.0023966224398463
P49641	Q9BWH6	0.0023966224398463
Q5QP82	P40222	0.0023966224398463
Q6IQ49	57472	0.0023966224398463
P33947	Q2NL82	0.0023966222070157
Q9P258	Q8NI27	0.0023966166190803
O00764	Q93045	0.0023966163862496
O43854	P05387	0.0023966163862496
Q9H3P7	Q9H910	0.0023966147564351
Q13895	Q99871	0.00239661289379
P25787	P31948	0.0023966082371771
Q14684	P37802	0.0023966080043464
P13861	P82932	0.0023966059088706
Q7KZF4	P61769	0.0023966052103787
Q9UIV1	Q14185	0.0023966035805642
O75663	P18754	0.0023966012522578
P36578	P20340	0.0023966010194271
Q5TGY3	Q13428	0.0023966005537658
O95487	Q9ULX3	0.0023965982254594
Q9NXW2	O00193	0.0023965979926288
Q8TEM1	Q8N0U8	0.0023965977597981
O60885	Q9GZU8	0.0023965965956449
Q96IX5	O43768	0.0023965963628143
Q92598	Q5T8P6	0.0023965963628143
Q8N6M8	P27348	0.0023965954314917
Q9NY64	P40939	0.0023965935688465
O00764	P08134	0.0023965921718627
P35251	Q9Y3Z3	0.0023965912405401
P61160	Q9BTE0	0.0023965910077095
P61160	Q9UIL4	0.0023965910077095
Q9BUA3	P61160	0.0023965910077095
P61160	Q9BXJ1	0.0023965910077095
P61160	P19484	0.0023965910077095
P61160	Q5FBB7	0.0023965910077095
P61160	O43252	0.0023965910077095
P61160	Q6PUV4	0.0023965910077095
P61160	Q86UV6	0.0023965910077095
P61160	Q9ULX7	0.0023965910077095
P61160	Q9BXY4	0.0023965910077095
P61160	Q8N2H9	0.0023965910077095
P61160	Q9Y255	0.0023965910077095
P61160	P26436	0.0023965910077095
P61160	Q8WZ55	0.0023965910077095
P61160	201181	0.0023965910077095
P61160	Q9NVV9	0.0023965910077095
P61160	Q8NI32	0.0023965910077095
P61160	Q86WV5	0.0023965910077095
P61160	Q01538	0.0023965910077095
Q8N490	Q86X83	0.0023965910077095
P58546	O43390	0.0023965893778949
Q15637	Q9HCN4	0.0023965891450643
Q96P70	P19388	0.0023965879809111
P12268	P49765	0.0023965875152498
Q9Y3E5	O43809	0.0023965872824192
Q00341	Q9Y3E7	0.0023965856526046
Q9UL18	O75129	0.0023965826258063
Q9Y3Q7	Q9UL18	0.0023965826258063
Q9UL18	Q15848	0.0023965826258063
Q9H171	Q9UL18	0.0023965826258063
Q86UV6	Q9UL18	0.0023965826258063
Q9UL18	255330	0.0023965826258063
Q8N0V5	Q9UL18	0.0023965826258063
P58505	Q9UL18	0.0023965826258063
P52198	Q9UL18	0.0023965826258063
P56704	Q9UL18	0.0023965826258063
Q9UL18	P06870	0.0023965826258063
P01566	Q9UL18	0.0023965826258063
P34931	P30041	0.0023965809959918
P02545	Q9BVK2	0.0023965784348547
Q99496	P55209	0.0023965779691934
Q8IY81	Q8TAQ2	0.0023965779691934
Q9H081	Q99729	0.0023965779691934
Q13277	P16615	0.0023965779691934
Q9H081	Q14103	0.0023965779691934
Q13188	Q9UJX3	0.0023965730797499
P49368	Q6P1L8	0.0023965728469192
P20290	Q92626	0.0023965712171047
O00161	Q96HE7	0.0023965698201209
Q9Y4Z0	Q5T9A4	0.0023965688887983
Q9UC07	P31947	0.0023965633008629
P49915	Q16543	0.0023965623695403
P52815	Q5JSZ5	0.0023965602740645
Q13191	O43852	0.0023965584114193
O00567	P49005	0.0023965581785887
O95232	Q9Y3I1	0.0023965581785887
P17812	Q9BPX1	0.0023965565487742
P23258	Q9BVP2	0.0023965563159435
P62899	A6NHR9	0.0023965563159435
O94844	P50502	0.0023965556174516
P62266	Q8TCZ2	0.002396554686129
Q6P5W5	Q01813	0.0023965537548065
Q9UQ35	Q15386	0.0023965535219758
O95273	Q86X55	0.0023965535219758
P08708	P26583	0.0023965525906533
O15294	Q9UL25	0.0023965477012097
Q9BSF4	Q12792	0.0023965477012097
P07203	O94905	0.0023965456057339
Q9UMZ2	O15084	0.002396544907242
P62306	Q7L5Y9	0.0023965425789356
80086	Q96Q83	0.0023965425789356
O95470	Q12788	0.002396541647613
Q92769	P49841	0.0023965414147824
Q9H501	Q9UIA9	0.0023965390864759
Q96PH6	O14737	0.002396535128355
Q8NHQ9	P54578	0.002396535128355
Q96B01	O43852	0.0023965348955243
Q15185	Q9C0F1	0.0023965339642018
Q9BU61	P51148	0.002396531868726
Q9NNX6	P17987	0.0023965309374034
P35268	Q7Z3B1	0.0023965304717421
P61026	Q10567	0.0023965304717421
P62701	Q9H8X2	0.0023965290747582
P50990	Q5T2N8	0.0023965283762663
Q96GM8	P30419	0.0023965272121131
Q9Y316	O00422	0.0023965253494679
O60684	Q8N4Q1	0.0023965234868228
Q4G0J3	O95905	0.0023965225555002
Q12891	Q9H0E2	0.002396518131718
Q9H7B2	P62136	0.002396518131718
Q15393	Q01650	0.0023965178988873
Q99575	P62714	0.0023965160362422
P46783	P78424	0.0023965158034116
Q9H3G5	Q147X3	0.0023965158034116
Q9UPW0	Q07020	0.0023965158034116
Q9Y5P3	Q07020	0.0023965158034116
Q9H944	Q9H3G5	0.0023965158034116
P37802	Q969S9	0.0023965158034116
P10398	Q96RY5	0.0023965137079358
O75663	Q96HN2	0.0023965130094438
Q15311	P61604	0.0023965123109519
Q8IWU9	P68371	0.00239651161246
P05091	P46459	0.002396510913968
Q9NPH2	Q13823	0.002396507654339
Q96SB4	P09496	0.0023965069558471
Q15413	O94805	0.0023965067230165
Q6N069	Q2M296	0.0023965067230165
Q9UBE0	P25788	0.0023965060245245
Q15084	Q08AI8	0.0023965048603713
P01588	Q92841	0.0023965025320649
Q01804	O75152	0.0023965022992342
P00558	O00505	0.0023965022992342
P13928	O00469	0.0023965013679116
Q9UPP1	P40227	0.0023965013679116
Q9BUF5	P04406	0.0023964992724359
Q9BZK7	P00338	0.0023964981082826
Q9Y597	Q16576	0.0023964974097907
O00267	Q96C92	0.0023964953143149
P56381	Q9BQE3	0.0023964950814843
Q53GQ0	O43896	0.002396493917331
Q659A1	P04181	0.0023964932188391
P50454	P49914	0.0023964922875165
P21796	Q9Y251	0.0023964883293956
P35611	P00374	0.002396487398073
Q06210	Q9H3S7	0.0023964862339198
Q9NV79	Q9NVK5	0.0023964850697666
Q969Q5	P30041	0.0023964848369359
P61962	O75113	0.0023964834399521
Q14011	Q9BSI4	0.0023964825086295
Q8IWB7	Q13561	0.0023964813444763
P10253	P62263	0.0023964799474924
Q96SN8	Q9UNE7	0.0023964797146618
P37108	O75976	0.0023964794818311
O75323	A6NHR9	0.0023964792490005
Q9C0C2	O14737	0.0023964790161699
P28331	Q8TAF8	0.0023964785505086
Q5T6V5	P48739	0.0023964762222021
Q13217	P61163	0.0023964757565408
Q15058	P07947	0.0023964757565408
Q15904	Q9UFC0	0.0023964757565408
Q09328	P49959	0.0023964757565408
Q14108	Q9Y2J2	0.0023964757565408
Q9HCN8	P61163	0.0023964757565408
Q9BT67	P43243	0.0023964757565408
P25787	P29590	0.0023964757565408
Q05682	O43402	0.0023964757565408
O76021	O15397	0.0023964741267263
A4D1E9	Q14677	0.0023964727297425
P52888	Q9UM11	0.0023964727297425
Q9UIJ7	P68871	0.0023964727297425
P51817	Q13185	0.0023964724969118
P36404	Q15286	0.0023964717984199
Q15573	P21912	0.0023964708670973
P54819	Q8IV01	0.0023964708670973
Q9Y6Y8	Q9UJX4	0.0023964692372828
Q14247	Q8TF76	0.0023964690044522
P26374	P49411	0.0023964683059602
Q15773	O75964	0.0023964657448232
P51610	P0DMV9	0.0023964657448232
P36873	Q8IY57	0.0023964655119925
Q9NYF8	Q9Y266	0.0023964645806699
P26641	Q9C0J8	0.0023964643478393
Q14126	Q7Z398	0.002396463882178
Q6P1N0	Q9NWW5	0.0023964631836861
P54852	P14618	0.0023964615538716
Q9BWE0	Q9NV79	0.0023964615538716
Q9Y4E8	Q6DKI1	0.0023964599240571
Q9BTD8	Q8TCT9	0.0023964555002748
Q16629	Q7Z3B4	0.0023964520078152
O14975	Q9UPN3	0.0023964496795088
Q9UI10	O75643	0.0023964482825249
Q96EV8	P35268	0.0023964454885572
Q7Z6E9	Q9Y3Z3	0.0023964454885572
Q96DG6	O75192	0.0023964447900652
P15924	P61353	0.0023964424617588
Q9Y5R8	P57088	0.0023964422289282
Q8NF99	P57088	0.0023964422289282
O43929	P36507	0.0023964412976056
O95347	P78406	0.0023964401334524
Q9BVL2	P35222	0.0023964378051459
O60264	P35232	0.0023964366409927
Q96GA3	Q9Y3F4	0.0023964343126863
Q6IPW1	Q8N1F7	0.0023964333813637
Q8N6V4	Q8N1F7	0.0023964333813637
P84996	Q9P003	0.0023964329157024
Q92600	P62136	0.0023964322172105
P37837	Q7Z3K6	0.0023964322172105
P08670	Q16181	0.0023964289575815
O43396	Q9NR30	0.0023964280262589
Q8TE02	Q92945	0.002396427327767
Q86YS7	P14866	0.0023964268621057
Q12906	Q9BXW9	0.002396426629275
Q9P2E9	P62258	0.0023964256979525
P27797	254896	0.0023964254651218
O15294	Q14651	0.0023964238353073
P01008	P09211	0.0023964229039847
P45973	Q9BPX3	0.0023964224383234
Q8NDV7	P62280	0.0023964219726622
O95757	O75112	0.0023964210413396
Q8N442	P04844	0.0023964198771864
P09972	O00754	0.0023964191786944
Q5QJE6	P78406	0.0023964187130331
O14975	Q9H773	0.0023964182473719
Q15773	Q9Y295	0.0023964159190654
Q53GQ0	P12270	0.002396413590759
P42694	P35613	0.0023964119609445
Q9UBB4	P53992	0.0023964112624526
P17612	Q9NUG6	0.0023964093998074
Q2Y0W8	P62140	0.0023964089341461
Q5TC63	P62140	0.0023964089341461
Q9NVN3	P62140	0.0023964089341461
Q01105	Q3T906	0.0023964089341461
P78382	Q01105	0.0023964089341461
O14818	Q9UJW2	0.0023964089341461
Q9BZL1	P62140	0.0023964089341461
P12956	A5YM69	0.0023964089341461
Q13895	Q9BZL1	0.0023964089341461
Q01105	Q6ICG6	0.0023964089341461
Q01105	Q8N9B5	0.0023964089341461
Q6ZNF0	P62140	0.0023964089341461
Q9UKK6	O60749	0.0023964087013155
Q14651	Q15427	0.0023964075371623
Q96RU7	O15020	0.0023964073043316
Q99873	P24863	0.002396407071501
Q86YT6	Q5SRE5	0.0023964052088558
Q9UIJ7	P11498	0.0023964045103639
P62873	Q12756	0.0023964019492268
Q9H2M9	Q96EK5	0.0023964019492268
Q9P2S5	A0MZ66	0.0023964019492268
P36578	O95260	0.0023963977582752
P26639	P35813	0.0023963975254446
Q0D2I5	Q8TDN6	0.0023963949643075
Q15046	Q96AY3	0.0023963944986462
Q01826	P62277	0.0023963940329849
P17096	Q96DI7	0.0023963928688317
O00330	Q14008	0.0023963912390172
P04075	P43243	0.0023963891435414
P53618	Q96M94	0.0023963865824043
P54652	Q9UPQ0	0.0023963863495737
P49790	P07919	0.0023963863495737
P50548	Q8IXB1	0.0023963842540979
Q07021	P52907	0.0023963842540979
Q9NS91	Q9Y5X1	0.002396383555606
P49768	O14602	0.0023963830899447
P42285	P00568	0.0023963826242834
P51570	P50747	0.0023963816929608
Q00341	Q9BW92	0.0023963775020092
Q02978	O43809	0.0023963765706866
Q9Y3B4	Q99835	0.0023963747080415
Q9NVA1	P06737	0.0023963742423802
P36873	Q70JA7	0.0023963740095496
P36873	Q07817	0.0023963740095496
O15381	Q9Y5X1	0.0023963733110576
Q9Y305	O00303	0.0023963714484125
Q96JH7	Q8WX93	0.0023963709827512
Q9H6R6	Q7L5D6	0.0023963705170899
P29966	Q92990	0.0023963677231222
P12532	Q96KS9	0.0023963660933077
Q6P5Z2	P61247	0.0023963656276464
P62805	P56182	0.0023963656276464
Q96RL7	P62191	0.0023963630665093
Q9C0J8	P62249	0.0023963628336787
Q9UQ80	Q9Y3C6	0.002396362600848
Q9Y548	Q96HS1	0.0023963619023561
Q9H3Y6	O95429	0.0023963574785739
Q9NYU2	Q5TF21	0.0023963572457432
O43815	O75937	0.00239635608159
Q9BZF1	Q9BTD8	0.0023963556159287
P50750	Q9UNF0	0.0023963556159287
P46778	Q96S44	0.0023963500279933
P51858	Q9BZ76	0.0023963490966707
Q96S44	P11766	0.0023963488638401
Q9BUF5	Q9H6Z4	0.0023963479325175
Q08380	Q8IU60	0.0023963451385498
Q9HBU9	P17987	0.0023963418789207
P38606	Q7L2H7	0.0023963402491062
Q86TI2	O95619	0.0023963400162756
Q9UPZ3	O60762	0.0023963393177837
Q6P9B6	Q9UBK8	0.002396339084953
P13693	O14828	0.0023963386192917
O95232	Q9GZZ8	0.0023963379207998
P17066	Q8TEB9	0.0023963374551385
Q9GZS3	O95759	0.0023963372223079
Q8TB72	O75489	0.0023963362909853
P55060	Q9H0K1	0.0023963362909853
P61165	Q00325	0.0023963353596627
Q99614	P53999	0.0023963348940014
O75477	O00193	0.0023963344283401
Q14738	P62280	0.0023963341955095
P49792	Q9BYD3	0.0023963341955095
P26440	Q5JTH9	0.0023963339626789
Q9UN86	P11511	0.0023963323328644
Q14247	Q02383	0.0023963321000337
O00483	Q96M94	0.0023963286075741
P22626	O60664	0.0023963283747434
Q15645	Q9UPN9	0.0023963283747434
P07355	P46108	0.0023963276762515
P29401	Q8WW22	0.0023963267449289
Q99729	Q9NV12	0.0023963267449289
Q9UJZ1	Q99729	0.002396325347945
O75096	O95757	0.002396325347945
P67809	Q96E22	0.002396325347945
Q08188	Q9H0U6	0.002396325347945
P06493	Q8N4C6	0.0023963237181305
Q9H6F5	Q8N9N2	0.0023963234852999
P46781	6526	0.0023963225539773
Q02880	O75934	0.0023963213898241
Q5TYW1	P13639	0.0023963209241628
Q9NRP2	P12236	0.0023963209241628
Q8IXB1	Q8NGN1	0.0023963209241628
P22061	Q5MJ68	0.0023963209241628
Q93070	P55072	0.0023963209241628
P62701	Q674X7	0.0023963209241628
Q6ZQY3	P55072	0.0023963209241628
Q06830	Q8NGT2	0.0023963209241628
P25705	O15370	0.0023963209241628
Q9H339	P61978	0.0023963209241628
Q8IV36	P00338	0.0023963209241628
P22061	Q9Y585	0.0023963209241628
Q8TCQ1	P29401	0.0023963209241628
Q9NZC2	P17844	0.0023963209241628
Q5JRK9	P12277	0.0023963209241628
A6NDS4	Q15046	0.0023963209241628
Q8IVF7	P52292	0.0023963209241628
Q8TBE1	Q16531	0.0023963209241628
Q6ZN44	Q16531	0.0023963209241628
Q9C0J1	O95757	0.0023963209241628
P30953	P60842	0.0023963209241628
Q2M5E4	P49411	0.0023963209241628
P13667	Q96MU5	0.0023963209241628
Q92626	P55072	0.0023963209241628
M0R2J8	P61978	0.0023963209241628
Q8NDX9	P55072	0.0023963209241628
Q16531	Q9Y4C4	0.0023963209241628
Q86TC9	Q14974	0.0023963209241628
P40926	Q9NQV5	0.0023963209241628
P50222	P60842	0.0023963209241628
O14512	Q14974	0.0023963209241628
P22674	Q9Y3F4	0.0023963209241628
79168	P00338	0.0023963209241628
Q92563	O00571	0.0023963209241628
Q92539	P31040	0.0023963209241628
Q9UPQ9	360132	0.0023963209241628
Q9BXT2	P22061	0.0023963209241628
O95522	P05388	0.0023963209241628
P23526	Q9NPD5	0.0023963209241628
P40145	Q16531	0.0023963209241628
P25705	Q6TGC4	0.0023963209241628
Q8TEM1	P22531	0.0023963209241628
P52292	P22004	0.0023963209241628
O14512	P09651	0.0023963209241628
Q5H9J7	P60842	0.0023963209241628
O95757	P59095	0.0023963209241628
P21941	P31040	0.0023963209241628
Q15465	P49411	0.0023963209241628
Q5EG05	Q9BUJ2	0.0023963209241628
Q5T036	P25705	0.0023963209241628
Q6S8J7	P13667	0.0023963209241628
P29401	Q9BQQ7	0.0023963209241628
P22392	Q71H61	0.0023963209241628
P49411	Q6ZSZ6	0.0023963209241628
Q14802	O00571	0.0023963209241628
Q9UBC3	P49411	0.0023963209241628
P57055	Q9BUJ2	0.0023963209241628
Q8NA42	Q8IXB1	0.0023963209241628
Q8N3F9	P60842	0.0023963209241628
Q9Y6U7	Q14974	0.0023963209241628
Q9NQV5	P00338	0.0023963209241628
P78414	P55072	0.0023963209241628
P29401	353164	0.0023963209241628
Q14974	Q3LI76	0.0023963209241628
P40926	Q8NGU9	0.0023963209241628
O43869	P49411	0.0023963209241628
P31277	P60842	0.0023963209241628
Q6IC83	P31040	0.0023963209241628
P20941	Q14974	0.0023963209241628
P05388	P78414	0.0023963209241628
100128554	O00571	0.0023963209241628
Q30KQ5	P49411	0.0023963209241628
Q9UI46	Q9UPQ9	0.0023963209241628
P06127	P61978	0.0023963209241628
P04406	P78414	0.0023963209241628
Q16696	Q9BUJ2	0.0023963209241628
Q9UBP8	Q8TEM1	0.0023963209241628
441251	P07195	0.0023963209241628
Q16531	79970	0.0023963209241628
Q9Y2U2	P49411	0.0023963209241628
P12277	Q6A555	0.0023963209241628
P22392	353164	0.0023963209241628
P34932	Q8NH05	0.0023963209241628
Q8IZY5	P29401	0.0023963209241628
P22061	P0DMV0	0.0023963209241628
O14830	P55072	0.0023963209241628
Q8WWW8	P13667	0.0023963209241628
Q8WWW8	P15531	0.0023963209241628
O95264	P30101	0.0023963209241628
Q00056	P52292	0.0023963209241628
Q14974	P0DP74	0.0023963209241628
Q2VYF4	O00571	0.0023963209241628
Q96RA2	Q00325	0.0023963209241628
Q5UE93	Q15046	0.0023963209241628
P54107	P31040	0.0023963209241628
Q8IXB1	O14603	0.0023963209241628
P29401	79970	0.0023963209241628
Q9UQQ1	O00571	0.0023963209241628
Q16531	Q14802	0.0023963209241628
645922	P49411	0.0023963209241628
Q8NFZ8	P52597	0.0023963209241628
392360	P23526	0.0023963209241628
P59534	P31040	0.0023963209241628
Q8TEM1	P35503	0.0023963209241628
P04406	Q6PRD7	0.0023963209241628
26583	P25705	0.0023963209241628
P62829	Q53FD0	0.0023963209241628
P51610	Q5SRI9	0.0023963209241628
Q14974	P05981	0.0023963209241628
Q9Y6Q2	P05388	0.0023963209241628
O60806	P17844	0.0023963209241628
Q9BXT2	P17844	0.0023963209241628
O00501	P31040	0.0023963209241628
Q08648	P05388	0.0023963209241628
Q9NS67	P52292	0.0023963209241628
P00739	Q00839	0.0023963209241628
Q02509	P29401	0.0023963209241628
P63104	Q14802	0.0023963209241628
Q86XP6	Q9Y3F4	0.0023963209241628
Q9H3Z7	Q00839	0.0023963209241628
Q9UI32	P52292	0.0023963209241628
O76014	P23526	0.0023963209241628
Q16531	Q9NYP7	0.0023963209241628
O76014	Q00839	0.0023963209241628
Q63HM9	P23526	0.0023963209241628
Q7Z6R9	P55072	0.0023963209241628
Q9HC29	P61978	0.0023963209241628
392360	Q8TEM1	0.0023963209241628
Q14974	Q6PRD7	0.0023963209241628
P58170	Q16531	0.0023963209241628
Q9NS67	P61978	0.0023963209241628
Q92841	C9JUS6	0.0023963209241628
Q6UWM7	Q92841	0.0023963209241628
P40926	Q9NPD5	0.0023963209241628
54718	P61978	0.0023963209241628
Q14974	P54821	0.0023963209241628
Q8N859	Q8TEM1	0.0023963209241628
P00739	Q15046	0.0023963209241628
79168	P52597	0.0023963209241628
P0C7Q2	P23526	0.0023963209241628
P23526	Q96PV0	0.0023963209241628
Q96PX1	Q14974	0.0023963209241628
Q69YW2	P04406	0.0023963209241628
Q96RA2	P25705	0.0023963209241628
392360	P04075	0.0023963209241628
Q8TEM1	O15055	0.0023963209241628
Q9HC29	Q8TEM1	0.0023963209241628
P34932	P33261	0.0023963209241628
54441	P09651	0.0023963209241628
Q16531	Q5SRI9	0.0023963209241628
Q9Y4C4	O00571	0.0023963209241628
O60609	P17844	0.0023963209241628
Q8TEM1	Q9H2T7	0.0023963209241628
P59861	P52292	0.0023963209241628
Q8TCQ1	P40926	0.0023963209241628
Q8WWZ4	Q14974	0.0023963209241628
Q9NZK7	P25705	0.0023963209241628
Q8N859	O95757	0.0023963209241628
P05388	Q8IZJ1	0.0023963209241628
Q6XYB7	P17844	0.0023963209241628
P40145	Q14974	0.0023963209241628
P08118	P55072	0.0023963209241628
P50222	P55072	0.0023963209241628
Q02509	P60174	0.0023963209241628
P31942	P49335	0.0023963209241628
Q14974	Q5EG05	0.0023963209241628
Q8TF62	P05388	0.0023963209241628
Q8N859	P49411	0.0023963209241628
P61978	P01229	0.0023963209241628
Q8TCQ1	P00338	0.0023963209241628
O94923	Q92841	0.0023963209241628
O43745	Q9BUJ2	0.0023963209241628
Q9UQ05	Q00839	0.0023963209241628
P05015	Q15046	0.0023963209241628
Q6S8J7	Q8TEM1	0.0023963209241628
Q9UQ05	P13667	0.0023963209241628
Q9NZD1	P49411	0.0023963209241628
Q9NUB4	P22061	0.0023963209241628
P21941	Q16531	0.0023963209241628
Q6UXV4	Q16531	0.0023963209241628
Q70Z35	Q9BUJ2	0.0023963209241628
Q6ZN44	P09651	0.0023963209241628
P40238	Q14974	0.0023963209241628
Q9P0W0	P55072	0.0023963209241628
P50222	P34932	0.0023963209241628
Q9BXT6	P23526	0.0023963209241628
Q6S8J7	P25705	0.0023963209241628
Q9HC58	P49411	0.0023963209241628
Q7Z6R9	Q8IXB1	0.0023963209241628
Q5FYA8	Q16531	0.0023963209241628
P51610	Q9BYN0	0.0023963209241628
P50222	O95757	0.0023963209241628
645922	P25705	0.0023963209241628
Q7Z2D5	P17844	0.0023963209241628
Q92841	645922	0.0023963209241628
Q14974	Q02962	0.0023963209241628
Q16531	Q96B49	0.0023963209241628
Q69YW2	Q16531	0.0023963209241628
P22459	Q00839	0.0023963209241628
Q8TEM1	A6NFD8	0.0023963209241628
P22061	P50607	0.0023963209241628
Q8NFP4	Q8TEM1	0.0023963209241628
Q8IVF7	P31040	0.0023963209241628
Q14184	O95757	0.0023963209241628
Q5H9K5	P61978	0.0023963209241628
Q9NYF0	Q9BUJ2	0.0023963209241628
Q96QE2	Q00839	0.0023963209241628
P21506	Q16531	0.0023963209241628
5616	P61978	0.0023963209241628
P46777	727956	0.0023963209241628
Q3SXY7	Q15046	0.0023963209241628
442578	P52292	0.0023963209241628
O14960	Q9UPQ9	0.0023963209241628
P14618	Q6JVE9	0.0023963209241628
Q9NPG8	P05388	0.0023963209241628
Q9Y376	P05388	0.0023963209241628
Q8NGH3	P55072	0.0023963209241628
Q9BQ24	P06744	0.0023963209241628
Q8TEM1	Q6A555	0.0023963209241628
Q8IZ63	Q16531	0.0023963209241628
P49961	O00571	0.0023963209241628
339005	P55072	0.0023963209241628
Q15393	Q6EBC2	0.0023963209241628
5956	P17844	0.0023963209241628
Q9BYJ4	P52292	0.0023963209241628
Q6JVE9	Q14974	0.0023963209241628
P61978	51716	0.0023963209241628
P49327	P56851	0.0023963209241628
Q06830	Q8NGN5	0.0023963209241628
P06744	Q5I0X7	0.0023963209241628
P21506	P55072	0.0023963209241628
Q8TEM1	Q9BYG7	0.0023963209241628
Q86TB3	Q9UPQ9	0.0023963209241628
Q6ZR37	Q9BUJ2	0.0023963209241628
P29401	Q6A555	0.0023963209241628
Q9H1L0	O95757	0.0023963209241628
Q53TS8	P52597	0.0023963209241628
Q8NH59	P25705	0.0023963209241628
P04271	P23526	0.0023963209241628
P30793	P22061	0.0023963209241628
Q9Y3F4	Q96RD2	0.0023963209241628
Q8TEM1	Q5T7V8	0.0023963209241628
Q5TZ20	P17844	0.0023963209241628
P13232	P22392	0.0023963209241628
Q9UNG2	Q9Y3F4	0.0023963209241628
P06744	Q9BU79	0.0023963209241628
Q13021	P46777	0.0023963209241628
P61978	Q96RD2	0.0023963209241628
Q6ZS17	O00571	0.0023963209241628
645840	P60174	0.0023963209241628
P29401	645840	0.0023963209241628
P31040	Q8N2H4	0.0023963209241628
P25705	Q9UGF7	0.0023963209241628
Q9NPJ4	Q14974	0.0023963209241628
Q765P7	P61978	0.0023963209241628
O15467	P00338	0.0023963209241628
P29401	O43927	0.0023963209241628
Q16531	Q96RL6	0.0023963209241628
P14618	85319	0.0023963209241628
Q06830	Q10588	0.0023963209241628
Q9P0U1	P22061	0.0023963209241628
P22314	Q8IV56	0.0023963209241628
Q14974	Q8NBL3	0.0023963209241628
Q08426	P05388	0.0023963209241628
Q96RL6	Q9Y3F4	0.0023963209241628
Q9P1Q5	P25705	0.0023963209241628
P0C2W1	Q14974	0.0023963209241628
P49411	O14746	0.0023963209241628
P08912	P05388	0.0023963209241628
641384	P55072	0.0023963209241628
P22314	646938	0.0023963209241628
Q8WWR9	P55072	0.0023963209241628
284047	P61978	0.0023963209241628
P22061	Q9UEU5	0.0023963209241628
Q9NZP8	Q16531	0.0023963209241628
Q96KJ9	P05388	0.0023963209241628
P80162	Q9BUJ2	0.0023963209241628
Q8IXB1	Q6IFN5	0.0023963209241628
Q9P0P0	P49411	0.0023963209241628
Q6NVU6	P05388	0.0023963209241628
Q06432	P60174	0.0023963209241628
Q8N123	Q14974	0.0023963209241628
Q6ZSC3	P22061	0.0023963209241628
P22061	Q86XR5	0.0023963209241628
O95222	Q06830	0.0023963209241628
Q06432	Q00839	0.0023963209241628
P34910	P49411	0.0023963209241628
Q8TEM1	Q9NVL1	0.0023963209241628
O95007	Q00839	0.0023963209241628
Q16531	Q8N2H4	0.0023963209241628
Q9H0R8	P49411	0.0023963209241628
Q14974	P11473	0.0023963209241628
Q96SF2	P00338	0.0023963209241628
Q92841	Q5TYW1	0.0023963209241628
P25705	Q8NGY5	0.0023963209241628
Q8NGK3	O00571	0.0023963209241628
Q53S99	P13639	0.0023963209241628
P55072	Q9UI09	0.0023963209241628
P06744	Q9BXN1	0.0023963209241628
Q5T197	O00571	0.0023963209241628
O95222	P17844	0.0023963209241628
Q8TEM1	Q8NGS0	0.0023963209241628
P04075	Q16559	0.0023963209241628
Q9H209	P25705	0.0023963209241628
Q9H1L0	P49327	0.0023963209241628
Q8NGK6	P13667	0.0023963209241628
Q9GZN0	O95757	0.0023963209241628
Q92841	326342	0.0023963209241628
Q8NA42	Q8TEM1	0.0023963209241628
Q8NGC1	P25705	0.0023963209241628
P61978	P78414	0.0023963209241628
Q9UJU5	P05388	0.0023963209241628
P04406	Q6IC83	0.0023963209241628
Q8TEM1	Q9NU39	0.0023963209241628
Q7Z3Y8	P05388	0.0023963209241628
Q8TEM1	P01589	0.0023963209241628
Q2TAL6	Q00839	0.0023963209241628
O60674	P49411	0.0023963209241628
Q5TBE3	P12277	0.0023963209241628
P22061	Q9UHI5	0.0023963209241628
P22061	Q8N841	0.0023963209241628
O95757	A0PJK1	0.0023963209241628
Q9H2C8	Q8TEM1	0.0023963209241628
A6NKN8	Q8TEM1	0.0023963209241628
A6NKN8	P60842	0.0023963209241628
O43320	P49411	0.0023963209241628
Q8TEM1	O60393	0.0023963209241628
P22061	Q7RTR0	0.0023963209241628
Q02747	Q8TEM1	0.0023963209241628
Q8IV36	P61978	0.0023963209241628
Q9UPQ9	Q8NHY3	0.0023963209241628
P61978	Q3LI76	0.0023963209241628
P09651	Q9H4S2	0.0023963209241628
P51610	Q5XLA6	0.0023963209241628
Q14681	P60842	0.0023963209241628
P53816	P13639	0.0023963209241628
Q30KQ5	Q8TEM1	0.0023963209241628
P40926	Q6UW32	0.0023963209241628
Q15393	P29120	0.0023963209241628
O75762	P13667	0.0023963209241628
Q9BQI7	Q9BUJ2	0.0023963209241628
Q8IXB1	Q9UMX6	0.0023963209241628
Q9Y4C5	O00571	0.0023963209241628
Q16531	353164	0.0023963209241628
Q92841	Q8NFL0	0.0023963209241628
P20941	P49411	0.0023963209241628
P29401	P78414	0.0023963209241628
Q8IX05	P52292	0.0023963209241628
P61978	Q9NY28	0.0023963209241628
Q3ZCV2	Q9BUJ2	0.0023963209241628
Q8IZS8	P22061	0.0023963209241628
P62701	Q13115	0.0023963209241628
Q08648	P09651	0.0023963209241628
Q6UXB1	O00571	0.0023963209241628
Q6UXB1	P14618	0.0023963209241628
A6ND48	Q00839	0.0023963209241628
P04406	645840	0.0023963209241628
Q16531	Q6ZR37	0.0023963209241628
Q96J65	P52292	0.0023963209241628
Q96HQ2	O95757	0.0023963209241628
Q13393	Q15046	0.0023963209241628
Q9H3M0	Q8TEM1	0.0023963209241628
Q8TEM1	Q0VAK6	0.0023963209241628
Q15393	Q9NYP3	0.0023963209241628
P14618	Q9H114	0.0023963209241628
51301	Q14974	0.0023963209241628
Q9UJQ7	P17844	0.0023963209241628
O15467	P13639	0.0023963209241628
Q14974	441046	0.0023963209241628
P11678	P09651	0.0023963209241628
O00571	Q9NYP3	0.0023963209241628
Q9UKL4	P13667	0.0023963209241628
Q8TEM1	Q9UGF5	0.0023963209241628
Q8N967	Q00325	0.0023963209241628
440570	Q16531	0.0023963209241628
P60006	P49411	0.0023963209241628
Q9Y6S9	P00338	0.0023963209241628
O95757	P57768	0.0023963209241628
Q14974	O43298	0.0023963209241628
100131997	P61978	0.0023963209241628
P27658	P13639	0.0023963209241628
P46777	Q9UGF5	0.0023963209241628
Q00839	Q9HD90	0.0023963209241628
Q9BRU2	P22061	0.0023963209241628
P12236	P04839	0.0023963209241628
A0PJY2	P49411	0.0023963209241628
P51610	Q08648	0.0023963209241628
Q9Y267	P00338	0.0023963209241628
A0PJK1	P31689	0.0023963209241628
P13667	A6NP61	0.0023963209241628
Q8IXB1	A6NM11	0.0023963209241628
Q86W26	Q14974	0.0023963209241628
Q3SY52	P49411	0.0023963209241628
Q07021	Q9C026	0.002396318828687
Q15139	Q92945	0.0023963185958564
Q99741	P0DP24	0.0023963185958564
P13797	Q96B02	0.0023963185958564
O43405	P30041	0.0023963185958564
P35573	P25815	0.0023963185958564
P12004	Q9Y6N6	0.0023963185958564
P30989	P09211	0.0023963185958564
Q10570	P04196	0.0023963185958564
Q15750	Q52LJ0	0.0023963183630257
P13797	Q99755	0.0023963183630257
P67812	P18621	0.0023963181301951
Q9NVA2	Q96PK6	0.0023963176645338
P23142	P29401	0.0023963171988725
Q9C005	Q8IY67	0.0023963171988725
P33947	Q8WVY7	0.0023963158018887
Q2NKX8	Q9HAV4	0.002396315569058
Q9NZL4	Q7Z5R6	0.0023963151033967
Q8IZ41	Q04837	0.0023963113781064
Q08043	Q9UBC2	0.0023963113781064
Q9P258	Q96AQ8	0.0023963083513081
Q9NQP4	Q9HBR0	0.0023963074199855
P61326	Q658Y4	0.0023963034618645
Q969M3	Q9H2J4	0.0023963015992194
O75419	Q8WWI1	0.0023963015992194
Q8NF37	Q9NZQ3	0.0023963015992194
Q8N490	Q9BYN8	0.0023963015992194
Q92665	Q8N490	0.0023963015992194
Q8IZL8	O75340	0.0023963015992194
Q8N490	P68431	0.0023963015992194
Q5VV42	Q9NZQ3	0.0023963015992194
Q92643	O00161	0.0023963015992194
Q12792	O95864	0.0023963015992194
Q7KZN9	P16949	0.0023963015992194
P49189	Q8IXI1	0.0023963015992194
Q12792	Q8IY26	0.0023963015992194
Q9Y4R8	Q9UMY1	0.0023963015992194
Q9BYG3	Q8N490	0.0023963015992194
Q9UM54	Q14964	0.0023963015992194
Q8N490	P46087	0.0023963015992194
Q8N490	Q92900	0.0023963015992194
Q9Y5S9	Q8N490	0.0023963015992194
Q969M3	Q8IZL8	0.0023963015992194
P82930	Q6P1M0	0.0023963015992194
Q8N490	Q9Y3C1	0.0023963015992194
P13674	Q6PCB5	0.0023963011335581
O43684	Q9NPI6	0.0023962974082678
Q9Y5Z4	P10155	0.0023962971754372
Q7Z417	Q9Y3D6	0.0023962971754372
O14950	Q9UKV5	0.0023962971754372
Q9HCJ0	P35609	0.0023962971754372
P11166	Q9H0E2	0.0023962971754372
O43823	P30405	0.0023962971754372
P09543	P26583	0.0023962971754372
P07954	Q01650	0.0023962971754372
100507703	O00571	0.0023962971754372
P08133	P53597	0.0023962971754372
Q969M3	Q9NRH1	0.0023962971754372
P07602	Q9BWF3	0.0023962971754372
O75131	O75976	0.0023962971754372
Q14697	P30405	0.0023962971754372
P25686	Q9Y5Z4	0.0023962971754372
P10321	P07948	0.0023962971754372
Q86VP6	Q9Y5Z4	0.0023962971754372
Q9Y5Z4	Q9NRX1	0.0023962971754372
Q96F46	P31939	0.0023962941486388
Q7L014	P51148	0.0023962939158082
Q9UQ88	Q9H0U3	0.0023962934501469
Q9NQW7	Q92599	0.0023962927516549
P43490	Q9NQH7	0.0023962894920259
O14964	Q14974	0.0023962894920259
P18583	Q8WVK7	0.0023962836712598
P14618	Q15438	0.0023962834384292
P24539	Q9P260	0.0023962832055985
Q8N1S5	Q15366	0.0023962780833244
Q8WUM4	Q86WB0	0.0023962778504937
Q13077	P25705	0.0023962778504937
P20036	P62258	0.0023962776176631
Q9UI30	O15516	0.002396275056526
Q8TD16	O95400	0.0023962748236954
Q15437	Q13190	0.0023962745908647
Q9BZE7	Q9Y617	0.0023962741252034
P55196	Q9Y3C1	0.0023962727282196
Q96PU9	Q99832	0.0023962720297276
P55036	Q8N490	0.002396268537268
Q9NUQ3	O60664	0.0023962678387761
P61916	O00193	0.0023962676059454
Q9NXE4	Q96AC1	0.0023962669074535
Q99707	Q9NYZ3	0.0023962650448083
Q16653	P09493	0.0023962631821632
P16157	P49368	0.0023962631821632
Q7Z309	A0MZ66	0.00239626201801
P03891	Q9UBX3	0.00239626201801
P13798	Q7Z6I8	0.0023962617851793
P13798	Q6UB98	0.0023962617851793
P63241	O75027	0.0023962606210261
Q9GZS3	P06744	0.0023962585255503
Q9Y4L1	O00584	0.0023962489794939
P40925	Q8N6K0	0.0023962459526956
Q86V87	P18859	0.0023962459526956
O75746	Q9UBX8	0.0023962457198649
P02686	Q9HC38	0.0023962438572198
P11766	Q96HY6	0.0023962438572198
Q9H5J8	Q86U42	0.0023962431587278
Q06265	P51531	0.0023962419945746
Q96BI1	P55072	0.0023962412960827
P00505	Q9UQ72	0.0023962412960827
Q14157	Q9NVS2	0.0023962394334375
P49721	Q14004	0.0023962380364537
P00915	P36871	0.0023962373379617
Q8TB52	P84090	0.0023962373379617
O60266	O43592	0.0023962366394698
Q9Y606	P23919	0.0023962366394698
P61978	P08559	0.0023962357081472
Q9NR19	P13639	0.0023962347768247
Q9H074	Q9NZ01	0.0023962331470102
Q8IY81	Q99961	0.0023962303530424
Q659A1	Q9UNZ2	0.0023962301202118
Q9P1Z9	P62136	0.0023962301202118
Q96DX4	P60174	0.0023962273262441
Q5K651	Q99426	0.0023962256964296
P23396	P25054	0.002396224765107
P51116	P68036	0.0023962231352925
P13498	Q13642	0.0023962222039699
Q9Y305	P09001	0.0023962222039699
Q53HC5	P83881	0.0023962222039699
P54577	P33121	0.0023962222039699
P43304	P61962	0.002396221505478
O95757	Q9NVH0	0.0023962210398167
O00217	P53041	0.0023962210398167
O15258	P46060	0.0023962205741554
Q9NVW2	P52294	0.0023962189443409
Q9BYG3	P51003	0.0023962173145264
Q9HCN8	P09960	0.0023962156847119
Q9UHX1	Q9BSU3	0.0023962100967764
Q99460	P17174	0.0023962093982845
P00918	Q9BU89	0.0023962061386555
P06733	Q15291	0.0023962047416716
O95197	P18615	0.0023962033446878
O00139	P53992	0.0023962033446878
Q86X10	Q00610	0.0023962033446878
P51116	Q9ULC4	0.0023962033446878
O43837	Q13190	0.0023962033446878
P31146	O00754	0.0023962028790265
Q658Y4	P07910	0.0023962007835507
Q9BQ67	P24593	0.0023961998522281
P50395	Q9H0Y0	0.0023961986880749
Q96HU1	P83731	0.0023961986880749
P30740	P09622	0.0023961977567523
O95782	Q5SY16	0.0023961931001394
P35658	O75367	0.0023961928673088
Q9GZL7	Q9C005	0.0023961928673088
Q12834	Q8NI36	0.0023961924016475
O43148	Q9NVK5	0.0023961924016475
Q6P5R6	P68363	0.0023961914703249
Q9UMR2	Q9UHD8	0.0023961914703249
P23396	O75688	0.0023961912374943
A0A0B4J2D5	P53396	0.0023961905390024
Q9Y2X3	P13639	0.0023961865808814
Q9HA64	Q8NBE8	0.0023961858823895
Q13162	Q2TAK8	0.0023961840197443
Q8WVK7	O15504	0.0023961833212524
P47929	P62847	0.0023961784318089
Q9Y5G2	O60506	0.0023961779661476
O94925	P34931	0.0023961756378412
Q86X55	Q6P2D0	0.0023961754050105
Q8NBJ5	Q8IWX8	0.0023961749393492
Q9C0B7	P62333	0.0023961740080267
Q96MN5	P62136	0.0023961726110428
P04843	Q86UY5	0.0023961723782122
P00918	Q6DKK2	0.0023961721453815
Q9Y5Z7	Q9NZQ3	0.0023961684200912
P38117	Q96N28	0.0023961679544299
P04179	Q15149	0.0023961660917848
Q9BY43	Q13976	0.0023961653932929
P37108	P52435	0.0023961651604622
P28290	P52815	0.0023961630649864
Q9Y3U8	Q9UL25	0.0023961628321558
P08670	Q8TAE8	0.0023961616680026
O14980	P98164	0.0023961612023413
Q9NRP2	P00505	0.0023961588740348
P08648	P36873	0.0023961588740348
Q13867	O75131	0.0023961577098816
P60709	Q9NX40	0.0023961563128978
O00629	Q8IZT6	0.0023961551487445
Q93034	P59103	0.0023961509577929
P13797	P84103	0.002396150259301
Q9UHP7	P35613	0.0023961500264704
Q96S44	P57088	0.0023961493279784
Q15691	P56556	0.0023961493279784
P33992	P00492	0.0023961486294865
Q99707	Q8IZD4	0.0023961449041962
Q9Y467	Q06830	0.0023961439728736
Q92747	Q96EY7	0.0023961435072124
P14868	Q969Z4	0.0023961421102285
Q96DG6	Q14980	0.002396140480414
P17096	Q8NBT0	0.0023961388505995
Q9Y3C6	Q96EY7	0.0023961376864463
Q96KP4	O95801	0.0023961351253092
Q9NVI1	P00966	0.0023961341939866
O75964	Q8WW12	0.0023961341939866
P41240	P08240	0.0023961341939866
Q9H8E8	P43243	0.0023961320985108
Q9NXX6	O14744	0.0023961316328495
P18669	Q16658	0.002396130003035
P01019	P13639	0.0023961297702044
P04080	Q8TE77	0.0023961269762367
O43684	Q14C86	0.0023961260449141
P26012	Q15293	0.0023961255792528
P24928	Q8IWZ3	0.0023961255792528
P49354	P60709	0.0023961251135915
Q8IWT0	P20674	0.0023961246479302
23392	P54136	0.0023961244150996
P38117	Q01415	0.0023961227852851
P07355	P17098	0.0023961227852851
P62753	P49841	0.0023961225524544
P48052	O43852	0.0023961218539625
P25445	Q15366	0.0023961192928254
P61956	P14923	0.0023961178958415
O75347	O76061	0.002396116964519
O15198	O43148	0.0023961164988577
P43490	O75147	0.0023961164988577
Q9Y2P8	P52434	0.0023961148690432
Q9BXY4	P52292	0.0023961092811077
Q9BXF6	Q8NI27	0.0023961085826158
P16083	Q5BJF2	0.0023961085826158
Q01518	P11310	0.0023961081169545
P30740	Q15018	0.00239610648714
Q16881	Q12815	0.00239610648714
Q15291	Q3ZCQ8	0.0023961060214787
O00743	Q5QJE6	0.0023961060214787
A5YKK6	O14787	0.0023961053229868
Q9NYF8	Q9UPW5	0.0023961027618497
Q9H993	Q8WXF1	0.0023961011320352
Q8N1F7	Q9BZE1	0.0023961002007126
O15145	Q96S21	0.0023960983380675
P63220	P24468	0.0023960974067449
Q00059	Q9NWB7	0.0023960971739143
Q8IUE6	Q9Y4I1	0.0023960964754223
Q9NXB0	O15131	0.0023960964754223
P41208	O15212	0.0023960964754223
Q96AB3	P62258	0.0023960955440998
Q9NQ50	P09493	0.0023960943799465
O75683	Q71UM5	0.002396093448624
Q9UHR5	Q9Y2B4	0.002396093448624
Q5TFE4	Q9ULX6	0.0023960932157933
Q96IJ6	O43837	0.002396092750132
Q13573	P35869	0.0023960925173014
P61088	Q92783	0.0023960918188095
O43813	Q92620	0.0023960906546562
P25874	Q9BTL3	0.0023960904218256
Q16665	P60842	0.002396090188995
Q8TDI0	P06756	0.0023960897233337
Q13885	Q86UE4	0.0023960883263498
P52292	Q9Y6H3	0.0023960857652127
P13798	P55072	0.0023960846010595
P22102	Q9BU70	0.0023960836697369
2197	Q8N431	0.0023960832040756
P17275	O15460	0.0023960832040756
P62829	P12724	0.0023960822727531
P80370	P52272	0.0023960799444466
Q8TEX9	Q01804	0.0023960780818015
Q5VWQ0	Q14315	0.0023960773833096
Q9Y3T9	P48444	0.0023960769176483
P60981	Q9UBZ9	0.0023960762191563
Q9Y5K8	O60841	0.0023960743565112
Q9H0K6	P38919	0.0023960741236805
P38919	Q16659	0.0023960741236805
Q9GZU8	Q9UKV3	0.0023960727266967
Q9UQ80	Q8IVM0	0.0023960727266967
O75531	Q8TAA9	0.002396072493866
P51398	P49959	0.0023960720282047
O94905	Q68DI1	0.0023960694670677
P00918	Q63HM1	0.002396065974608
Q9NYF8	Q9UKX7	0.0023960631806403
O43819	P24941	0.0023960606195032
O43707	Q8IVV8	0.0023960582911968
P55327	P53621	0.002396056195721
Q9Y4L1	P18065	0.002396055497229
O14929	Q03001	0.0023960515391081
Q96EY9	P13797	0.0023960494436323
Q9P2S5	Q5SRE5	0.0023960471153259
Q9NQY0	Q9NX58	0.0023960461840033
Q9NRL3	P61289	0.0023960440885275
P82909	P36873	0.0023960429243743
Q7Z2T5	O14579	0.0023960426915436
Q9BSC4	P35609	0.0023960408288985
Q9H633	P61163	0.0023960382677614
P15104	O43795	0.0023960373364388
Q8IZ73	P22061	0.0023960368707776
Q9HCC0	Q6ZW31	0.0023960350081324
O60313	Q9Y230	0.0023960317485034
P43243	Q96LD1	0.002396029420197
Q86W54	Q9UK76	0.0023960289545357
Q9NPH2	Q8WTT0	0.0023960284888744
P06732	P11177	0.0023960282560437
Q0D2I5	P62913	0.0023960268590599
Q0D2I5	P19338	0.0023960268590599
Q9NVR0	Q92499	0.0023960261605679
Q5H9I0	P67936	0.0023960256949067
O76094	O43318	0.002396025462076
Q12904	Q01804	0.002396025462076
P35573	P15880	0.0023960233666002
P54619	Q07065	0.0023960233666002
Q9P0S3	Q09666	0.0023960226681083
P12235	Q9NUL7	0.0023960217367857
Q86WI3	P29401	0.0023960198741406
Q9Y239	P05387	0.0023960198741406
O60829	P23526	0.0023960198741406
P06858	P05387	0.0023960198741406
P63173	Q68CK6	0.0023960198741406
P02747	P62136	0.0023960198741406
A0PG75	Q92804	0.0023960198741406
Q9NZN3	P27797	0.0023960198741406
Q9Y5R2	P05387	0.0023960198741406
O95047	Q92804	0.0023960198741406
P56277	P62829	0.0023960198741406
O95757	Q6NVU6	0.0023960198741406
Q68CK6	P05387	0.0023960198741406
Q99832	P49335	0.0023960198741406
Q99487	P13667	0.0023960198741406
Q9HA64	Q9Y617	0.0023960198741406
Q8WXC6	P04075	0.0023960198741406
Q9H7D7	Q96N67	0.0023960138205438
Q9UHX1	Q6ZMP0	0.0023960131220519
P34982	P08238	0.0023960131220519
Q9UHX1	Q86XH1	0.0023960131220519
P27144	P25685	0.0023960121907293
Q13547	Q9UQ13	0.0023960105609148
Q8ND24	Q16186	0.0023960098624229
O95985	O95573	0.002396008465439
Q5JVS0	P12814	0.002396008465439
Q86V81	Q86YN1	0.0023960082326084
P04179	Q8IX18	0.0023960082326084
Q8NEY1	O75340	0.0023960070684552
Q02543	Q14997	0.0023960061371326
Q14566	P51148	0.0023960056714713
Q8TAD8	P41252	0.0023960054386407
O15294	Q12849	0.0023960047401487
Q8TEY7	P62899	0.0023960040416568
O00505	P48730	0.0023960021790117
Q8NBL1	P54578	0.0023960010148584
Q96DG6	Q9H788	0.0023960000835359
P46439	P26599	0.0023960000835359
80086	Q96C00	0.0023959998507052
Q16836	P05141	0.0023959991522133
Q92734	P01583	0.0023959970567375
P37840	P68104	0.0023959968239068
O60506	Q8IUN9	0.0023959961254149
Q99615	P62070	0.0023959951940923
O14979	O75113	0.0023959949612617
Q13126	Q6ZRV2	0.002395988907665
Q13283	O75379	0.0023959884420037
O95478	P48444	0.0023959865793585
Q13616	Q14566	0.0023959861136972
Q9UL25	P35573	0.0023959828540682
Q8N1F7	P04080	0.002395981689915
P00540	P16949	0.0023959809914231
P83111	P15923	0.0023959807585924
O00560	Q8TAF3	0.0023959807585924
Q9Y3A6	Q9ULK4	0.0023959807585924
O43852	Q96Q05	0.0023959807585924
Q96C36	O95139	0.0023959807585924
Q16537	Q96FV9	0.0023959807585924
Q9BVL4	P84103	0.0023959807585924
P58340	O43847	0.0023959807585924
Q15834	P19387	0.0023959807585924
Q8IYQ7	P22695	0.0023959807585924
P17040	O43819	0.0023959807585924
Q9BZF3	P78346	0.0023959807585924
O15067	P15923	0.0023959807585924
Q15036	Q15007	0.0023959807585924
Q16763	Q92552	0.0023959807585924
Q15393	Q96K37	0.0023959805257618
P62829	O75586	0.0023959791287779
Q8N8J7	Q9BWD1	0.0023959765676409
O43837	P01920	0.0023959765676409
O14656	P48637	0.0023959765676409
Q8WUJ1	Q9Y490	0.0023959765676409
O00161	P69905	0.0023959765676409
A6NHG4	P41221	0.0023959765676409
P31025	P35658	0.0023959765676409
A6NHG4	Q13309	0.0023959765676409
O14523	P43246	0.0023959765676409
Q9BY43	Q5T750	0.0023959765676409
Q9BV20	P27540	0.0023959765676409
Q8N6M3	P16152	0.0023959765676409
P18850	Q8TF66	0.0023959765676409
P55084	O43488	0.0023959765676409
O00754	P62333	0.0023959765676409
P80188	O00170	0.0023959765676409
P36894	P27695	0.0023959765676409
O60476	Q5T750	0.0023959765676409
Q9Y2B0	Q00535	0.0023959765676409
Q9NWQ8	P56192	0.0023959765676409
Q96PU5	Q5T750	0.0023959765676409
Q9H3K6	O43306	0.0023959765676409
Q7L5N7	Q13627	0.0023959765676409
O94966	A6NHG4	0.0023959765676409
Q99741	O00299	0.0023959765676409
728932	Q9Y265	0.0023959765676409
Q5VIR6	P11279	0.0023959765676409
Q96DG6	Q53RT3	0.0023959765676409
O43464	Q96DA0	0.0023959765676409
O94972	O75368	0.0023959765676409
P23634	Q9H773	0.0023959765676409
A5A3E0	Q96K58	0.0023959765676409
P02545	Q9NPF0	0.0023959765676409
P33316	Q9UL01	0.0023959765676409
Q9NRG4	P09525	0.0023959765676409
P54198	P19367	0.0023959765676409
Q12769	O75503	0.0023959765676409
P68366	Q9NWM3	0.0023959765676409
Q7Z7H8	A5A3E0	0.0023959765676409
P50750	Q8WY07	0.0023959765676409
Q86YZ3	Q01433	0.0023959765676409
P49736	100101267	0.0023959765676409
Q9BQI0	P23634	0.0023959765676409
Q7Z7F7	Q06481	0.0023959765676409
P47813	E5RIL1	0.0023959765676409
Q05682	Q68D85	0.0023959765676409
O14641	Q9Y3D6	0.0023959765676409
P49189	Q8IWA0	0.0023959765676409
Q14011	Q8NHG7	0.0023959765676409
Q6PGQ7	Q9NQ55	0.0023959765676409
P12109	O95858	0.0023959765676409
Q96N66	P61244	0.0023959765676409
P07203	Q96EU7	0.0023959765676409
Q9Y4W2	O75556	0.0023959765676409
O60613	Q13011	0.0023959765676409
P57721	P08754	0.0023959765676409
Q7Z7F7	Q13510	0.0023959765676409
P56385	Q9BTD8	0.0023959765676409
Q92947	Q8N2S1	0.0023959765676409
P52209	O14656	0.0023959765676409
P49641	Q7L0Y3	0.0023959765676409
P32969	3327	0.0023959765676409
P61981	A5A3E0	0.0023959765676409
Q14980	Q13490	0.0023959765676409
O94972	O43818	0.0023959765676409
P19021	P11802	0.0023959765676409
P50995	Q6NUM6	0.0023959765676409
Q13232	Q13490	0.0023959765676409
Q9H1E3	P49760	0.0023959765676409
E5RIL1	Q9Y2X9	0.0023959765676409
Q9NUE0	Q9BZQ6	0.0023959765676409
Q9UNF1	P41208	0.0023959765676409
Q15034	Q01469	0.0023959765676409
Q96DA0	Q6P6C2	0.0023959765676409
Q13490	P29218	0.0023959765676409
O95070	P53634	0.0023959765676409
Q6UWP8	P28370	0.0023959765676409
728071	O95819	0.0023959765676409
Q12899	P04899	0.0023959765676409
3327	P39019	0.0023959765676409
P50995	Q8TAX7	0.0023959765676409
P49641	P10644	0.0023959765676409
P49189	Q96JN8	0.0023959765676409
A6NEC2	P04083	0.0023959765676409
P25685	P52306	0.0023959765676409
Q9UNX3	Q07866	0.0023959765676409
Q9H2V7	Q12860	0.0023959765676409
P39748	Q8WUJ1	0.0023959765676409
Q96QA5	Q92838	0.0023959765676409
Q13888	O75368	0.0023959765676409
O15067	B9A064	0.0023959765676409
Q9H992	P49641	0.0023959765676409
P49641	Q9Y3B7	0.0023959765676409
P52732	O43760	0.0023959765676409
P54725	Q16720	0.0023959765676409
Q9H4A5	P04899	0.0023959765676409
O00468	Q9UBV8	0.0023959765676409
Q9BVC3	P20020	0.0023959765676409
P26196	E5RIL1	0.0023959765676409
O60869	P69905	0.0023959765676409
728932	P63167	0.0023959765676409
O60282	P60604	0.0023959765676409
A6NFI3	Q9Y5V3	0.0023959765676409
P01920	Q9NRX5	0.0023959765676409
P53708	P30084	0.0023959765676409
A6NFI3	Q14157	0.0023959765676409
Q9H7D7	O75063	0.0023959765676409
Q9UNS1	Q9Y281	0.0023959765676409
P00918	P36894	0.0023959765676409
Q9Y3D3	Q16720	0.0023959765676409
P42694	Q01814	0.0023959765676409
Q9BUN8	P61244	0.0023959765676409
Q96KR1	P35573	0.0023959765676409
Q8IZL8	Q8IYS1	0.0023959765676409
P23634	Q9NZQ3	0.0023959765676409
P11802	P22570	0.0023959765676409
Q92947	P40424	0.0023959765676409
Q9HCM9	P24752	0.0023959765676409
Q86YM7	P04899	0.0023959765676409
P49006	O43306	0.0023959765676409
P54098	A6NHG4	0.0023959765676409
P20839	O14773	0.0023959765676409
P67936	P17482	0.0023959765676409
P19174	P35637	0.0023959765676409
P0CJ78	P11310	0.0023959765676409
A6NHG4	O76003	0.0023959765676409
P08758	Q9NPF0	0.0023959765676409
Q9H1K4	Q8IX18	0.0023959765676409
P07199	Q96SZ6	0.0023959765676409
Q9C0E2	Q4VC05	0.0023959765676409
Q9UL40	A6NHG4	0.0023959765676409
Q86W34	Q8IYS1	0.0023959765676409
Q96F44	Q1ED39	0.0023959765676409
Q04656	P31939	0.0023959765676409
O75197	Q9NZQ3	0.0023959765676409
P06733	P53634	0.0023959765676409
O75347	B7ZAQ6	0.0023959765676409
Q8NF37	Q9HC84	0.0023959765676409
Q9BV20	O60812	0.0023959765676409
P0CJ78	P20020	0.0023959765676409
100101267	Q9UBG3	0.0023959765676409
P06899	Q12840	0.0023959765676409
A0PJW6	A6NHG4	0.0023959765676409
P02787	P35573	0.0023959765676409
O95163	B7ZAQ6	0.0023959765676409
P07199	Q9UKF6	0.0023959765676409
P63098	P08754	0.0023959765676409
Q4VC05	Q13564	0.0023959765676409
Q96EK4	P04899	0.0023959765676409
Q9UM47	P11310	0.0023959765676409
P47929	Q8TEB1	0.0023959765676409
P35916	Q9H444	0.0023959765676409
P47929	P39060	0.0023959765676409
Q6NZ67	P50454	0.0023959765676409
Q6AZZ1	P43246	0.0023959765676409
A6NHG4	O75150	0.0023959765676409
O43765	3323	0.0023959765676409
O75880	O43306	0.0023959765676409
O15350	O00299	0.0023959765676409
P13807	Q5VWZ2	0.0023959765676409
Q00059	O43306	0.0023959765676409
P06276	P11441	0.0023959765676409
P18846	Q9BSD7	0.0023959765676409
Q96JK2	P04899	0.0023959765676409
P23588	Q92838	0.0023959765676409
A6NHG4	Q9Y274	0.0023959765676409
Q15554	Q9H3K6	0.0023959765676409
P15259	Q01469	0.0023959765676409
Q8N5M1	P04899	0.0023959765676409
P47929	Q92628	0.0023959765676409
P00750	Q1ED39	0.0023959765676409
Q13867	Q9BQP7	0.0023959765676409
P80188	Q99470	0.0023959765676409
P19388	P18084	0.0023959765676409
P13987	Q9BTY2	0.0023959765676409
O75197	Q9BVG4	0.0023959765676409
P20073	Q9C0C2	0.0023959765676409
P82979	B7ZAQ6	0.0023959765676409
P07199	O00469	0.0023959765676409
O75882	B7ZAQ6	0.0023959765676409
P18846	P12814	0.0023959765676409
O14681	Q9HC84	0.0023959765676409
Q14766	Q9H444	0.0023959765676409
100507703	Q9UNX4	0.0023959765676409
100507703	P46937	0.0023959765676409
P20073	Q9P253	0.0023959765676409
P08758	Q5T3J3	0.0023959765676409
P05164	Q9BSD7	0.0023959765676409
Q9HD42	P11310	0.0023959765676409
P23142	Q5T653	0.0023959765676409
O00217	Q9NWM3	0.0023959765676409
P22059	P61086	0.0023959765676409
Q07954	Q99676	0.0023959765676409
Q8IUH3	100507703	0.0023959765676409
P61086	Q03111	0.0023959765676409
P20073	P00414	0.0023959765676409
P01911	Q8TF66	0.0023959765676409
P35670	Q9NYB0	0.0023959765676409
P82909	Q9HC84	0.0023959765676409
O14757	Q13907	0.0023959765676409
P01920	Q9NXB9	0.0023959765676409
O14967	Q9NUY8	0.0023959765676409
Q15291	Q6ZT12	0.0023959765676409
Q5QP82	Q9NWM3	0.0023959765676409
Q86YV9	Q9NWM3	0.0023959765676409
Q13608	P11310	0.0023959765676409
Q9Y4C2	P13796	0.0023959765676409
A6NHL2	Q9NWM3	0.0023959765676409
Q99797	Q9BU76	0.0023959765676409
Q86YZ3	Q01850	0.0023959765676409
Q9H4H8	Q9H3K6	0.0023959765676409
Q9NWM3	Q8IZ52	0.0023959765676409
Q14691	A6NHG4	0.0023959765676409
84311	P07203	0.0023959765676409
Q9C0D3	100507680	0.0023959765676409
O94811	Q5T750	0.0023959765676409
Q9NPD8	Q5T750	0.0023959765676409
P61086	440915	0.0023959765676409
O75419	Q9NWM3	0.0023959765676409
P35080	Q16394	0.0023959765676409
Q6IQ21	P31947	0.0023959765676409
Q6P1L8	P31153	0.0023959765676409
Q13617	Q53R41	0.0023959765676409
Q6PGQ7	P61769	0.0023959765676409
P01920	Q9Y2V7	0.0023959765676409
Q9BZZ5	Q92838	0.0023959765676409
Q6UXM1	P09496	0.0023959765676409
Q14165	Q5SXM8	0.0023959765676409
Q8NAF0	Q3MHD2	0.0023959765676409
A6NHG4	Q9HC56	0.0023959765676409
Q8NCW6	P31943	0.0023959765676409
Q01433	P22307	0.0023959765676409
Q5SXM8	O95816	0.0023959765676409
P23142	Q9BQ48	0.0023959765676409
O60812	P08069	0.0023959765676409
Q02952	Q5SXM8	0.0023959765676409
Q9H1E3	P06732	0.0023959765676409
P13807	P11310	0.0023959765676409
Q9UHD9	O14757	0.0023959765676409
P56589	Q5SXM8	0.0023959765676409
Q8IY26	O14910	0.0023959765676409
Q9BRP4	Q8WVV4	0.0023959765676409
Q9NVP2	Q99758	0.0023959765676409
Q7Z7H8	Q9BWS9	0.0023959765676409
O14757	Q96FN4	0.0023959765676409
A6NHG4	O95613	0.0023959765676409
P16298	Q6ZVX7	0.0023959765676409
Q01850	P51648	0.0023959765676409
Q8TCS8	Q4VC05	0.0023959765676409
Q15121	Q4VC05	0.0023959765676409
Q9BPX5	Q5SXM8	0.0023959765676409
O43707	Q5SXM8	0.0023959765676409
Q9H061	Q9HC84	0.0023959765676409
Q9BV20	Q01433	0.0023959765676409
P50995	Q9Y3E1	0.0023959765676409
Q9Y676	Q4G0N4	0.0023959765676409
P23246	Q5JTJ3	0.0023959765676409
Q14558	P07948	0.0023959765676409
P63000	Q6ZT12	0.0023959765676409
A6NHG4	Q9UKL0	0.0023959765676409
P25311	Q92838	0.0023959765676409
Q99666	O14880	0.0023959765676409
Q6NUM6	Q9P2N7	0.0023959765676409
P17028	Q6PCB7	0.0023959765676409
Q9UBF2	Q4G0N4	0.0023959765676409
100101267	O60551	0.0023959765676409
Q76I76	O94972	0.0023959765676409
Q9BU02	P36894	0.0023959765676409
Q9NNW5	100134230	0.0023959765676409
O15460	Q12756	0.0023959765676409
Q9UFC0	Q9NYY8	0.0023959765676409
O14967	O60907	0.0023959765676409
Q99567	P02452	0.0023959765676409
Q86SX6	O60812	0.0023959765676409
Q6ZVX7	Q15388	0.0023959765676409
P0CJ78	Q92688	0.0023959765676409
P0CJ78	Q9H488	0.0023959765676409
P55854	P43304	0.0023959765676409
P07199	Q5JTV8	0.0023959765676409
Q9BVS5	P06756	0.0023959765676409
Q9BUR4	Q9UIQ6	0.0023959765676409
P52294	P02452	0.0023959765676409
Q86TI2	Q8TBM8	0.0023959765676409
O60488	Q15633	0.0023959765676409
P09960	O75054	0.0023959765676409
P20073	Q96F45	0.0023959765676409
P50750	Q6NUQ4	0.0023959765676409
Q8N726	Q96DA0	0.0023959765676409
P15260	Q8WVV4	0.0023959765676409
Q9NX07	P49760	0.0023959765676409
Q4J6C6	Q9NQ55	0.0023959765676409
3327	P53007	0.0023959765676409
P30084	Q9BXS5	0.0023959765676409
Q9NQ55	A6NIH7	0.0023959765676409
Q00403	P26572	0.0023959765676409
Q8IW75	Q86SX6	0.0023959765676409
P30084	Q6UX71	0.0023959765676409
Q99538	P53701	0.0023959765676409
Q5JPH6	Q9BZK7	0.0023959765676409
Q14011	Q7L592	0.0023959765676409
P20290	664618	0.0023959765676409
O94761	O75369	0.0023959765676409
Q09328	P08133	0.0023959765676409
Q9UKD2	Q12860	0.0023959765676409
Q8N983	Q68D85	0.0023959765676409
P25325	P55082	0.0023959765676409
Q6NSJ2	Q9BRR6	0.0023959765676409
O14880	Q9H582	0.0023959765676409
84311	Q6NSJ2	0.0023959765676409
P56270	P01920	0.0023959765676409
Q6NSJ2	Q86TM6	0.0023959765676409
P08237	Q7Z7N9	0.0023959765676409
P53618	P08134	0.0023959765676409
Q6PCB8	Q15165	0.0023959765676409
Q13011	P63096	0.0023959765676409
P07199	Q9NX40	0.0023959765676409
Q86VZ4	P25685	0.0023959765676409
Q96LB3	O43818	0.0023959765676409
Q7Z7F7	P25788	0.0023959765676409
P62875	P01920	0.0023959765676409
Q7Z7F7	P25786	0.0023959765676409
Q9BQ04	Q6NSJ2	0.0023959765676409
Q16540	Q01469	0.0023959765676409
Q8N726	P49641	0.0023959765676409
Q13585	P08754	0.0023959765676409
P07476	Q9BW61	0.0023959765676409
P20073	Q5T4D3	0.0023959765676409
Q9Y5Q9	P10109	0.0023959765676409
P62699	P78348	0.0023959765676409
O95721	Q8WUJ1	0.0023959765676409
A6NHG4	Q96T51	0.0023959765676409
Q06136	Q96AX1	0.0023959765676409
Q5JPH6	P60510	0.0023959765676409
A6NHG4	Q8WV83	0.0023959765676409
O75882	P0CG38	0.0023959765676409
A6NHG4	Q9BRN9	0.0023959765676409
Q8TAX7	P53985	0.0023959765676409
O94761	P68032	0.0023959765676409
A6NED2	Q5JTJ3	0.0023959765676409
Q9NUQ7	Q8NDD1	0.0023959765676409
Q92734	100510688	0.0023959765676409
Q9NYA4	P45954	0.0023959765676409
Q01813	Q8TAX7	0.0023959765676409
Q96DG6	O14949	0.0023959765676409
P53708	Q9H3K6	0.0023959765676409
Q9UBK9	Q8TED1	0.0023959765676409
Q9Y291	P53634	0.0023959765676409
Q53GQ0	Q8TAX7	0.0023959765676409
O75347	Q6ZT21	0.0023959765676409
P14649	Q07864	0.0023959765676409
P02545	Q9BZM4	0.0023959765676409
P53708	P33316	0.0023959765676409
P17482	Q8WYL5	0.0023959765676409
Q8NBK3	P33316	0.0023959765676409
Q00537	P51648	0.0023959765676409
P38117	P20930	0.0023959765676409
O75096	Q9H5Q4	0.0023959765676409
Q5SWX8	Q8NI36	0.0023959765676409
Q8NDZ2	P27816	0.0023959765676409
O94905	P0CJ78	0.0023959765676409
O43920	Q01484	0.0023959765676409
P49641	Q9Y4C2	0.0023959765676409
Q6W2J9	P06756	0.0023959765676409
Q9H2U1	O95749	0.0023959765676409
Q969V5	Q9H3K6	0.0023959765676409
O43164	Q9BYC5	0.0023959765676409
P51648	O75438	0.0023959765676409
O15015	100507703	0.0023959765676409
Q8N6M3	A5A3E0	0.0023959765676409
O15355	Q01814	0.0023959765676409
P03886	P06756	0.0023959765676409
Q07954	Q96FL8	0.0023959765676409
P69905	Q8NBS9	0.0023959765676409
P0CJ78	O75477	0.0023959765676409
P36639	E5RIL1	0.0023959765676409
Q01167	O00161	0.0023959765676409
Q8NDZ2	O95232	0.0023959765676409
Q13615	P24752	0.0023959765676409
P83881	Q96BW9	0.0023959765676409
Q01433	Q8NCW5	0.0023959765676409
P35268	Q96BW9	0.0023959765676409
P02042	Q96JG8	0.0023959765676409
O75052	P00918	0.0023959765676409
Q6IQ49	O75556	0.0023959765676409
P02042	Q9NP97	0.0023959765676409
P51452	P51571	0.0023959765676409
Q3YEC7	P11310	0.0023959765676409
Q5JVF3	Q2TB10	0.0023959765676409
P51452	P51570	0.0023959765676409
Q96DG6	Q9HCS7	0.0023959765676409
P08133	Q14571	0.0023959765676409
O96000	O60812	0.0023959765676409
Q15334	Q9NV64	0.0023959765676409
Q16626	Q9UGY1	0.0023959765676409
Q96DA0	Q8NCD3	0.0023959765676409
P56385	Q9NZV5	0.0023959765676409
O00267	Q5JTJ3	0.0023959765676409
O94822	Q16610	0.0023959765676409
Q15388	O75342	0.0023959765676409
P04626	100134230	0.0023959765676409
P20073	Q8NI22	0.0023959765676409
P07199	Q9BY67	0.0023959765676409
P55081	Q8N0Z6	0.0023959765676409
Q99496	O00299	0.0023959765676409
Q9H299	Q68D85	0.0023959765676409
P02452	P56556	0.0023959765676409
P63000	3327	0.0023959765676409
P25311	Q16394	0.0023959765676409
Q8N9N2	Q16610	0.0023959765676409
Q9BV20	Q13098	0.0023959765676409
P17174	P11388	0.0023959765676409
P45877	P98170	0.0023959765676409
Q6UW68	Q9NRH1	0.0023959765676409
P10809	A6NL28-2	0.0023959765676409
Q5T750	Q9UBW7	0.0023959765676409
P63151	P53701	0.0023959765676409
Q8NDZ2	P63000	0.0023959765676409
Q5JPH6	P07197	0.0023959765676409
Q15904	Q15370	0.0023959765676409
Q9NUQ3	P04899	0.0023959765676409
Q96JB5	O43818	0.0023959765676409
P05386	Q6UW68	0.0023959765676409
Q9C0C7	Q68D85	0.0023959765676409
Q75T13	Q14671	0.0023959765676409
728932	Q9NP97	0.0023959765676409
Q99436	P04899	0.0023959765676409
Q96DG6	B9A064	0.0023959765676409
Q9H7D7	Q96DX4	0.0023959765676409
Q9BXW9	Q8NHG7	0.0023959765676409
Q99442	P15586	0.0023959765676409
Q9NUJ3	E5RIL1	0.0023959765676409
Q99729	Q9HCU4	0.0023959765676409
P49760	Q9NRX1	0.0023959765676409
O60812	P49257	0.0023959765676409
P55854	Q8IYS1	0.0023959765676409
P82909	Q14789	0.0023959765676409
Q8N1F7	Q8TAX7	0.0023959765676409
Q96DA0	Q8IWZ6	0.0023959765676409
Q86YV9	Q9H9B1	0.0023959765676409
Q16610	Q7Z3U7	0.0023959765676409
Q9NUJ3	Q14011	0.0023959765676409
Q92838	P43243	0.0023959765676409
Q13428	Q5JTJ3	0.0023959765676409
Q16610	P63165	0.0023959765676409
Q86VP1	Q13257	0.0023959765676409
Q9NUE0	P22102	0.0023959765676409
Q9NZW5	P01920	0.0023959765676409
Q12846	P12109	0.0023959765676409
Q6PCB8	Q9Y3Z3	0.0023959765676409
P28161	Q9UKV5	0.0023959765676409
P19823	Q5C9Z4	0.0023959765676409
P04114	Q13490	0.0023959765676409
Q9GZZ1	Q9UKV5	0.0023959765676409
O75616	Q92838	0.0023959765676409
O14727	P08133	0.0023959765676409
Q13286	O75131	0.0023959765676409
P07602	Q01484	0.0023959765676409
Q8NAN2	P35609	0.0023959765676409
Q8NAN2	O43707	0.0023959765676409
Q15334	P53611	0.0023959765676409
P52597	P82970	0.0023959765676409
P07203	Q8NFJ9	0.0023959765676409
Q9UPT9	A6NHG4	0.0023959765676409
Q9BVX2	O94973	0.0023959765676409
Q6PCB7	O15514	0.0023959765676409
P17677	P51648	0.0023959765676409
Q13505	P82914	0.0023959765676409
P02585	Q5T750	0.0023959765676409
A6NHG4	Q14181	0.0023959765676409
Q13098	Q9BU76	0.0023959765676409
O75874	P49760	0.0023959765676409
Q9BWJ5	Q68D85	0.0023959765676409
Q9Y3C6	Q7Z7N9	0.0023959765676409
Q6PCB8	Q9UBS4	0.0023959765676409
Q6PCB7	Q9H4H8	0.0023959765676409
P49748	Q8NBP0	0.0023959765676409
P29144	Q5T750	0.0023959765676409
P68032	Q14674	0.0023959765676409
Q86U86	P98164	0.0023959765676409
Q6JQN1	Q96SB3	0.0023959765676409
Q9H4I3	P0C0L4	0.0023959765676409
P38432	Q9Y4K0	0.0023959765676409
P05026	Q96EA4	0.0023959765676409
Q9BSH4	Q16720	0.0023959765676409
Q9UBX1	Q9UKV5	0.0023959765676409
Q13888	P04899	0.0023959765676409
Q6P1M9	P61244	0.0023959765676409
P07476	Q9BTT6	0.0023959765676409
Q5JPH6	P09972	0.0023959765676409
P07476	Q6IA86	0.0023959765676409
Q9BWD1	O60551	0.0023959765676409
Q8WUA4	Q0VGL1	0.0023959765676409
Q15334	P60903	0.0023959765676409
P02545	Q5SXM8	0.0023959765676409
Q9BVG4	P53701	0.0023959765676409
Q96S16	P40939	0.0023959765676409
O00255	Q9BQQ3	0.0023959765676409
3323	P49959	0.0023959765676409
P58546	Q9Y672	0.0023959765676409
P10398	P51452	0.0023959765676409
Q5HYA8	P24752	0.0023959765676409
P35670	P0DPH7	0.0023959765676409
Q14011	Q70CQ3	0.0023959765676409
Q13228	P49959	0.0023959765676409
P02545	Q14766	0.0023959765676409
Q9H977	P13473	0.0023959765676409
Q8TCE6	Q9Y237	0.0023959765676409
Q8IVS2	P11802	0.0023959765676409
P20930	Q4G0N4	0.0023959765676409
O43148	O14983	0.0023959765676409
O43719	P11802	0.0023959765676409
Q06136	Q4G0N4	0.0023959765676409
Q8NAN2	P62917	0.0023959765676409
Q4LE39	P08754	0.0023959765676409
Q14192	Q9NW81	0.0023959765676409
Q15004	Q99707	0.0023959765676409
P30626	P53701	0.0023959765676409
Q9H9V9	P33527	0.0023959765676409
Q9Y237	Q12955	0.0023959765676409
Q9NXF7	P04899	0.0023959765676409
Q9H974	Q13098	0.0023959765676409
P20719	Q9HCU4	0.0023959765676409
Q13098	Q7Z736	0.0023959765676409
Q9BZM4	P00338	0.0023959765676409
P25789	A6NHG4	0.0023959765676409
Q8IWU5	Q9Y679	0.0023959765676409
Q8N5J2	Q8NE71	0.0023959765676409
Q8NDN9	Q9NZB8	0.0023959765676409
P78347	3323	0.0023959765676409
Q14766	P13639	0.0023959765676409
Q8N0T1	Q9H9Q2	0.0023959765676409
P16403	P57105	0.0023959765676409
P00505	Q9UBW8	0.0023959765676409
O14773	Q96I51	0.0023959765676409
Q6ZTN6	Q9P2E5	0.0023959765676409
P13591	P26572	0.0023959765676409
O60493	A6NHG4	0.0023959765676409
Q9HB40	P09497	0.0023959765676409
Q9Y448	P11279	0.0023959765676409
P61086	Q03936	0.0023959765676409
Q6MZP7	P26583	0.0023959765676409
O95801	Q9BTY2	0.0023959765676409
Q9C0E8	Q15046	0.0023959765676409
P00505	Q9C0H2	0.0023959765676409
Q5KU26	Q5T750	0.0023959765676409
Q9BRP4	Q8TAA9	0.0023959765676409
O75051	P16949	0.0023959765676409
Q5JS54	Q9NRG9	0.0023959765676409
Q9H6R4	Q8NCW5	0.0023959765676409
Q9Y281	Q70Z53	0.0023959765676409
P25325	Q8TEB9	0.0023959765676409
P41208	Q13126	0.0023959765676409
Q96A65	Q8N0T1	0.0023959765676409
Q9H7S9	P40925	0.0023959765676409
Q8TAA9	P35556	0.0023959765676409
Q8WV83	Q5T750	0.0023959765676409
Q07954	P07919	0.0023959765676409
Q96IT1	P12235	0.0023959765676409
P15260	P29218	0.0023959765676409
Q86VM9	O95749	0.0023959765676409
A8MV81	P23528	0.0023959765676409
Q5JS54	P14866	0.0023959765676409
Q8IW92	Q9BXC9	0.0023959765676409
Q13523	A0AVF1	0.0023959765676409
Q5T749	P53611	0.0023959765676409
Q5SZK8	Q9H6R0	0.0023959765676409
Q9H9S3	P56270	0.0023959765676409
Q6UVM3	Q9BZZ5	0.0023959765676409
O75054	Q9Y295	0.0023959765676409
Q92785	P15260	0.0023959765676409
P09228	O96005	0.0023959765676409
Q8NC60	P78347	0.0023959765676409
P52789	O00244	0.0023959765676409
O00255	Q16394	0.0023959765676409
Q9Y296	P09429	0.0023959765676409
P29372	Q9H3S5	0.0023959765676409
P52565	Q9BX10	0.0023959765676409
P61313	O14757	0.0023959765676409
Q8N0T1	Q96KP1	0.0023959765676409
Q5QP82	O43909	0.0023959765676409
P06748	P08572	0.0023959765676409
Q9UI42	O43347	0.0023959765676409
Q8IYH5	P09497	0.0023959765676409
P02675	Q96EY4	0.0023959765676409
P25325	O60551	0.0023959765676409
Q96JN8	P35613	0.0023959765676409
P61086	Q9NYW8	0.0023959765676409
Q16720	P09429	0.0023959765676409
Q8TDW4	P26583	0.0023959765676409
Q9H5Q4	P24941	0.0023959765676409
Q7Z2T5	Q10471	0.0023959765676409
P00918	Q13619	0.0023959765676409
Q8N0Z8	P84090	0.0023959765676409
Q5JS54	O60488	0.0023959765676409
O96005	Q6DKK2	0.0023959765676409
Q14739	Q96C01	0.0023959765676409
P61626	P22694	0.0023959765676409
Q8N0T1	P34949	0.0023959765676409
Q14207	Q3ZCM7	0.0023959765676409
O75312	Q86VM9	0.0023959765676409
Q0VGL1	A0AVF1	0.0023959765676409
3493	P51532	0.0023959765676409
Q9BVQ7	P19022	0.0023959765676409
3493	O95749	0.0023959765676409
Q14393	O43759	0.0023959765676409
P84996	O60462	0.0023959765676409
P51452	Q14257	0.0023959765676409
Q8IY26	P27482	0.0023959765676409
Q5MNZ6	Q15046	0.0023959765676409
Q8NF37	Q12840	0.0023959765676409
Q15435	Q07954	0.0023959765676409
O14967	Q2TAL8	0.0023959765676409
P49459	Q9NQ55	0.0023959765676409
Q86SX6	P53634	0.0023959765676409
P69849	Q01804	0.0023959765676409
Q8WWI1	Q9NWZ5	0.0023959765676409
P27695	Q9ULH0	0.0023959765676409
Q7Z7H8	Q8NC54	0.0023959765676409
Q01167	A6NHG4	0.0023959765676409
Q14332	Q13257	0.0023959765676409
O75683	Q6NSJ2	0.0023959765676409
Q9H2U1	Q9NV92	0.0023959765676409
Q9Y224	O43306	0.0023959765676409
P16260	Q86VM9	0.0023959765676409
P20073	Q15776	0.0023959765676409
Q13257	Q70CQ2	0.0023959765676409
O00629	P46934	0.0023959765676409
Q96F86	Q9H0V9	0.0023959765676409
Q9BQ61	Q99758	0.0023959765676409
P46821	O43824	0.0023959765676409
Q8TAX7	P57088	0.0023959765676409
P50995	Q8IXW5	0.0023959765676409
Q86WX3	P43250	0.0023959765676409
Q15375	Q9H444	0.0023959765676409
Q9NYY8	P11802	0.0023959765676409
Q13685	Q96C57	0.0023959765676409
Q8TAX7	Q9BT22	0.0023959765676409
Q9BQP7	Q01814	0.0023959765676409
Q86VM9	Q9NUI1	0.0023959765676409
Q9UII2	P11802	0.0023959765676409
P50995	Q8IXM2	0.0023959765676409
P78527	Q8TAX7	0.0023959765676409
Q7Z5L9	P35609	0.0023959765676409
Q96EY4	Q01484	0.0023959765676409
Q7Z3J2	P50995	0.0023959765676409
P35637	Q9NPF0	0.0023959765676409
Q8N8A6	P39687	0.0023959765676409
Q96GC9	Q5T750	0.0023959765676409
Q86SK9	Q5T750	0.0023959765676409
Q9BQT9	P39748	0.0023959765676409
P05412	A6NHG4	0.0023959765676409
O60216	P49189	0.0023959765676409
Q6ICH7	P14923	0.0023959765676409
Q96K19	P41250	0.0023959765676409
Q5T750	Q96GJ1	0.0023959765676409
O75354	Q13315	0.0023959765676409
Q96JX3	P07384	0.0023959765676409
Q562R1	O00257	0.0023959765676409
Q92973	P0DPA2	0.0023959765676409
Q8TD22	Q5T750	0.0023959765676409
P00441	P35556	0.0023959765676409
Q96DG6	P54760	0.0023959765676409
O43169	Q9BXC9	0.0023959765676409
O95297	O00505	0.0023959765676409
P49207	Q14766	0.0023959765676409
P51452	Q9UMY1	0.0023959765676409
Q9H4B7	Q14739	0.0023959765676409
Q96DG6	Q9NXR8	0.0023959765676409
Q9BUB7	P13796	0.0023959765676409
O15382	Q9H1K4	0.0023959765676409
P23919	Q15818	0.0023959765676409
P41208	Q9UL18	0.0023959765676409
P02675	Q9BU61	0.0023959765676409
P78348	P11802	0.0023959765676409
Q92696	Q8TED1	0.0023959765676409
P32121	Q9Y237	0.0023959765676409
P12277	Q7Z6J9	0.0023959765676409
Q8N0T1	Q9UBW8	0.0023959765676409
Q96F86	Q8TED1	0.0023959765676409
Q8NDD1	Q3MHD2	0.0023959765676409
P28340	P0DPA2	0.0023959765676409
P49189	Q9BQQ3	0.0023959765676409
P09874	Q9BW61	0.0023959765676409
Q96G23	Q03936	0.0023959765676409
P98198	Q14011	0.0023959765676409
Q5BKT4	Q6UXN9	0.0023959765676409
P08572	Q9BYT8	0.0023959765676409
P02679	O75306	0.0023959765676409
P47985	O75197	0.0023959765676409
Q5JS37	Q6DN90	0.0023959765676409
Q8IXM3	Q13510	0.0023959765676409
Q10472	Q13627	0.0023959765676409
P35573	P03905	0.0023959765676409
Q8TF66	Q9NUG6	0.0023959765676409
P09497	Q8WVD3	0.0023959765676409
O60499	P19022	0.0023959765676409
Q86TI2	P19022	0.0023959765676409
O95817	Q6P9B9	0.0023959765676409
Q8TDL5	O95573	0.0023959765676409
Q13332	P61244	0.0023959765676409
Q8N8A6	Q15005	0.0023959765676409
Q8NE86	P29372	0.0023959765676409
Q9NZ71	O00299	0.0023959765676409
P61009	P51452	0.0023959765676409
Q9BXC9	Q9HBR0	0.0023959765676409
P56381	Q15072	0.0023959765676409
Q562R1	Q9GZU3	0.0023959765676409
Q9H089	P28300	0.0023959765676409
P07919	P28300	0.0023959765676409
Q9UBS3	O43818	0.0023959765676409
Q8NAN2	Q9H0E2	0.0023959765676409
A6NHG4	P62273	0.0023959765676409
Q96DG6	Q7Z4F1	0.0023959765676409
O60313	Q92614	0.0023959765676409
Q9H1K4	P51948	0.0023959765676409
P50613	Q16850	0.0023959765676409
P51587	Q86UT6	0.0023959765676409
P19086	Q6UWP8	0.0023959765676409
P35573	O95747	0.0023959765676409
P09497	Q9GZZ8	0.0023959765676409
P08758	Q6P4I2	0.0023959765676409
Q8N2S1	O15347	0.0023959765676409
O75439	O15230	0.0023959765676409
P23142	Q96JX3	0.0023959765676409
Q8NAF0	Q14011	0.0023959765676409
Q96DG6	P02751	0.0023959765676409
Q7L9B9	P09543	0.0023959765676409
Q9Y217	P35609	0.0023959765676409
O00161	Q2NKJ3	0.0023959765676409
P62699	3323	0.0023959765676409
Q96EN8	P07948	0.0023959765676409
Q9BRP4	Q9BRS2	0.0023959765676409
Q6ZTN6	P37108	0.0023959765676409
Q8N8A6	Q92544	0.0023959765676409
Q66LE6	P26572	0.0023959765676409
Q15056	O43306	0.0023959765676409
P50613	Q9GZT3	0.0023959765676409
Q9BUQ8	P54289	0.0023959765676409
Q96BW5	P35609	0.0023959765676409
Q8NCB2	P49189	0.0023959765676409
Q8N0Z8	P12956	0.0023959765676409
Q16394	P84996	0.0023959765676409
Q8NCW5	Q68DH5	0.0023959765676409
Q14766	Q9H0E2	0.0023959765676409
P25445	P18583	0.0023959765676409
Q9Y608	P30049	0.0023959765676409
Q13554	Q5T750	0.0023959765676409
Q16706	Q9NV92	0.0023959765676409
P29372	Q8WXG6	0.0023959765676409
P09960	Q9HCS7	0.0023959765676409
P0DPA2	Q8TD19	0.0023959765676409
Q3V6T2	P52565	0.0023959765676409
P07954	O75635	0.0023959765676409
Q9P2C4	P15289	0.0023959765676409
Q9H488	Q03936	0.0023959765676409
O15382	Q86Y07	0.0023959765676409
Q96J42	P82979	0.0023959765676409
P25786	P58546	0.0023959765676409
P54289	Q9UQE7	0.0023959765676409
Q16394	Q14677	0.0023959765676409
Q13045	Q6UX71	0.0023959765676409
P25445	Q07812	0.0023959765676409
P0DPA2	P35658	0.0023959765676409
Q9P2C4	P00505	0.0023959765676409
Q96DG6	Q96RQ1	0.0023959765676409
Q53G59	Q9NZB8	0.0023959765676409
P15927	O14757	0.0023959765676409
Q13510	Q9BU76	0.0023959765676409
P0DTE8	P10589	0.0023959765676409
Q08380	Q8IUF8	0.0023959765676409
P25325	Q9BPU6	0.0023959765676409
P25325	Q9ULJ8	0.0023959765676409
P13667	O43306	0.0023959765676409
P19022	Q9Y450	0.0023959765676409
P07954	Q15004	0.0023959765676409
P25686	Q6AHZ1	0.0023959765676409
Q9BRP4	O95789	0.0023959765676409
Q9UID3	Q9BQ61	0.0023959765676409
Q969Y2	P61244	0.0023959765676409
O95672	P62736	0.0023959765676409
O95757	Q03936	0.0023959765676409
Q9BT78	P05026	0.0023959765676409
P25445	Q15293	0.0023959765676409
Q9BY32	Q9P2N7	0.0023959765676409
Q7LGA3	Q7Z406	0.0023959765676409
P33981	Q6YHK3	0.0023959765676409
Q562R1	P17152	0.0023959765676409
Q562R1	Q13546	0.0023959765676409
Q10471	Q13228	0.0023959765676409
O00391	P14866	0.0023959765676409
Q0VGL1	P53384	0.0023959765676409
Q9H9V9	Q9Y679	0.0023959765676409
Q13459	Q0VGL1	0.0023959765676409
Q14766	O43707	0.0023959765676409
Q86V97	P54289	0.0023959765676409
Q6GPH6	Q00610	0.0023959765676409
P12814	O60243	0.0023959765676409
Q7Z417	Q7Z7N9	0.0023959765676409
Q8NCW5	Q15051	0.0023959765676409
P00918	O14981	0.0023959765676409
Q8WUN7	P26572	0.0023959765676409
P25325	Q9H813	0.0023959765676409
Q12904	O43909	0.0023959765676409
Q15120	P06239	0.0023959765676409
P25325	Q9NVN3	0.0023959765676409
P09497	Q9H8E8	0.0023959765676409
P20073	P46527	0.0023959765676409
Q07954	Q9NRF9	0.0023959765676409
P53618	Q15067	0.0023959765676409
Q5SZK8	Q5UIP0	0.0023959765676409
O14681	Q16787	0.0023959765676409
Q562R1	Q11206	0.0023959765676409
Q8NFH3	Q6P1M9	0.0023959765676409
Q8N8A6	O43292	0.0023959765676409
Q9UBV8	O60243	0.0023959765676409
Q99614	Q9HBR0	0.0023959765676409
P41208	Q9HC38	0.0023959765676409
O96000	P10109	0.0023959765676409
O00764	P21802	0.0023959765676409
P0DPA2	O15270	0.0023959765676409
P25325	Q9H582	0.0023959765676409
P06899	P02452	0.0023959765676409
P32121	Q8N0T1	0.0023959765676409
Q03936	O43251	0.0023959765676409
Q9NZW5	P52565	0.0023959765676409
Q9BT78	P11279	0.0023959765676409
Q9Y296	P05026	0.0023959765676409
O75880	P14209	0.0023959765676409
P57678	Q0VGL1	0.0023959765676409
P17707	Q9BQ61	0.0023959765676409
Q9UBL3	P54289	0.0023959765676409
Q92947	Q03936	0.0023959765676409
Q16787	Q53EU6	0.0023959765676409
Q96DI7	P43251	0.0023959765676409
O43156	P0DPA2	0.0023959765676409
P00505	Q9H7S9	0.0023959765676409
Q08188	P19022	0.0023959765676409
Q15751	P19022	0.0023959765676409
Q9P2R7	Q7Z7N9	0.0023959765676409
Q6NSJ5	Q9H910	0.0023959765676409
Q9BUQ8	P0DPA2	0.0023959765676409
Q5SZK8	O60925	0.0023959765676409
Q8N3P4	Q5T750	0.0023959765676409
Q9NV66	P27695	0.0023959765676409
Q7Z4R8	Q9Y547	0.0023959765676409
Q13867	Q8IXM3	0.0023959765676409
Q15006	Q8TEB1	0.0023959765676409
P17480	Q9UKV5	0.0023959765676409
Q13098	P31939	0.0023959765676409
P50995	Q9C0A0	0.0023959765676409
Q4VC05	P34949	0.0023959765676409
Q99618	Q4VC05	0.0023959765676409
P32121	Q96I99	0.0023959765676409
Q13257	Q9NPF0	0.0023959765676409
O94925	P52306	0.0023959765676409
Q9ULM3	P69849	0.0023959765676409
P07199	P43487	0.0023959765676409
A6NEC2	Q3MHD2	0.0023959765676409
Q6V0I7	Q12905	0.0023959765676409
Q9Y5J9	Q86VM9	0.0023959765676409
P83881	O43306	0.0023959765676409
P05204	O43933	0.0023959765676409
Q99797	Q13257	0.0023959765676409
P09496	P54764	0.0023959765676409
Q13443	P56381	0.0023959765676409
O00754	P04637	0.0023959765676409
A6NHG4	P29590	0.0023959765676409
Q14315	Q99758	0.0023959765676409
Q12873	Q9Y5Z4	0.0023959765676409
P35670	Q9NVP2	0.0023959765676409
Q13232	Q6IPR3	0.0023959765676409
Q01433	O75880	0.0023959765676409
P07203	O75096	0.0023959765676409
P24941	Q9UG56	0.0023959765676409
P0CJ78	Q99707	0.0023959765676409
P07954	O14757	0.0023959765676409
Q5BJD5	P15289	0.0023959765676409
P0CJ78	P61086	0.0023959765676409
Q86YM7	P50995	0.0023959765676409
Q9BRP1	P08069	0.0023959765676409
P33993	Q8N5J2	0.0023959765676409
Q9BWD1	Q13098	0.0023959765676409
O00754	Q9Y3B7	0.0023959765676409
Q9UBI6	Q01167	0.0023959765676409
Q9C0D3	Q8IY67	0.0023959765676409
664618	Q6YN16	0.0023959765676409
P52732	Q9BVT8	0.0023959765676409
Q96BW5	O43707	0.0023959765676409
P25788	P33121	0.0023959765676409
Q8WXF0	P45877	0.0023959765676409
O14757	P48637	0.0023959765676409
O15382	Q9Y5Q8	0.0023959765676409
P50995	Q6PD74	0.0023959765676409
664618	Q96FV9	0.0023959765676409
O15382	Q9H3K6	0.0023959765676409
664618	P15374	0.0023959765676409
Q13535	P61088	0.0023959765676409
P13693	664618	0.0023959765676409
Q7Z4R8	P49790	0.0023959765676409
A6NHG4	P07311	0.0023959765676409
Q8N8A6	O43169	0.0023959765676409
O75052	A6NHG4	0.0023959765676409
Q9H7X3	Q9UKV5	0.0023959765676409
Q13618	Q6NUM6	0.0023959765676409
A6NKD9	Q96DG6	0.0023959765676409
Q8N6M3	Q9BZZ5	0.0023959765676409
Q96HD1	P09497	0.0023959765676409
O00299	100510688	0.0023959765676409
P36871	P51911	0.0023959765676409
P16083	Q12860	0.0023959765676409
Q10472	P02452	0.0023959765676409
Q8N983	O75503	0.0023959765676409
P35573	Q9Y397	0.0023959765676409
Q96CB9	Q9BPX5	0.0023959765676409
Q9BRP4	Q6ZT12	0.0023959765676409
Q96DG6	P33764	0.0023959765676409
P20290	Q8IWB1	0.0023959765676409
A6NHG4	Q9NYA4	0.0023959765676409
P08758	Q13188	0.0023959765676409
P23142	Q9NX20	0.0023959765676409
Q9NSI2	O00754	0.0023959765676409
Q96CB9	Q8TBM8	0.0023959765676409
Q16706	Q13315	0.0023959765676409
Q96DG6	Q8TB61	0.0023959765676409
Q9Y484	Q5T750	0.0023959765676409
Q7L592	Q9UKV5	0.0023959765676409
Q86UT6	P11047	0.0023959765676409
Q07954	O95619	0.0023959765676409
P02452	Q96FN4	0.0023959765676409
Q9NWM3	Q96GD4	0.0023959765676409
P17707	Q9Y4R8	0.0023959765676409
728071	Q9HC84	0.0023959765676409
P27037	P50995	0.0023959765676409
Q96HR8	Q9UKV5	0.0023959765676409
Q969H8	Q99758	0.0023959765676409
P49257	O00488	0.0023959765676409
O60462	P04899	0.0023959765676409
Q96DG6	Q8NBK3	0.0023959765676409
P35609	Q5SXM8	0.0023959765676409
P08758	730211	0.0023959765676409
P12814	Q5SXM8	0.0023959765676409
Q3V6T2	P33121	0.0023959765676409
Q8N8S7	P33121	0.0023959765676409
P10398	Q12860	0.0023959765676409
O15382	Q6ZVX7	0.0023959765676409
P35268	O75503	0.0023959765676409
Q2TAA5	P63010	0.0023959765676409
A6NHG4	Q9UFC0	0.0023959765676409
Q15904	P49642	0.0023959765676409
Q9NYB0	P49257	0.0023959765676409
Q92945	Q5SXM8	0.0023959765676409
P01889	Q96PU8	0.0023959765676409
P50995	Q96F45	0.0023959765676409
O60704	A6NHG4	0.0023959765676409
O75821	A6NHG4	0.0023959765676409
P56192	P82970	0.0023959765676409
P22102	Q8NHY2	0.0023959765676409
Q99426	Q15776	0.0023959765676409
Q00403	Q9H6X2	0.0023959765676409
P11047	Q3YEC7	0.0023959765676409
O14757	Q12906	0.0023959765676409
A6NHG4	O95456	0.0023959765676409
Q8NB90	Q13642	0.0023959765676409
Q8IY26	Q13228	0.0023959765676409
P50995	Q8WY07	0.0023959765676409
P07476	Q86WX3	0.0023959765676409
Q8N6M3	Q6P1L8	0.0023959765676409
P40616	Q6IPR3	0.0023959765676409
Q9NWQ8	P33993	0.0023959765676409
Q2T9J0	Q96CW1	0.0023959765676409
O75096	P29401	0.0023959765676409
O94768	P50995	0.0023959765676409
Q12840	P04899	0.0023959765676409
P09493	Q99797	0.0023959765676409
P24941	Q99519	0.0023959765676409
Q86XK2	P49257	0.0023959765676409
Q9UBU6	Q96CW1	0.0023959765676409
O60282	P04899	0.0023959765676409
Q86VP1	Q4VC05	0.0023959765676409
Q6P158	Q8TEB1	0.0023959765676409
P35670	Q16576	0.0023959765676409
Q6ZVX7	P48454	0.0023959765676409
Q9BW92	Q16777	0.0023959765676409
O76071	O75503	0.0023959765676409
Q96AE4	Q9P086	0.0023959765676409
O00459	O00754	0.0023959765676409
P78406	Q92838	0.0023959765676409
P00167	100507703	0.0023959765676409
Q7Z7H8	O94782	0.0023959765676409
Q8IUF8	P49257	0.0023959765676409
Q9BRR3	Q96CW1	0.0023959765676409
P34932	P0CJ78	0.0023959765676409
Q9C0E2	P31943	0.0023959765676409
P41250	P56378	0.0023959765676409
P43007	Q13867	0.0023959765676409
Q5T749	Q8NFW8	0.0023959765676409
P42898	P69849	0.0023959765676409
Q16775	Q14839	0.0023959765676409
Q6ZVX7	P53611	0.0023959765676409
O43292	P08572	0.0023959765676409
Q7Z406	O43292	0.0023959765676409
P50995	Q9BUP0	0.0023959765676409
Q9H1E3	Q13286	0.0023959765676409
Q9Y224	Q01484	0.0023959765676409
A6NHG4	P32929	0.0023959765676409
Q9UBK9	P33121	0.0023959765676409
P50995	Q5SXM8	0.0023959765676409
Q9UHW5	P15289	0.0023959765676409
Q9NWS8	P35573	0.0023959765676409
Q9ULK5	Q9BTY2	0.0023959765676409
Q13043	P69849	0.0023959765676409
Q9HA92	Q15046	0.0023959765676409
P50995	Q9BPU6	0.0023959765676409
Q8N6Y1	Q6ZVX7	0.0023959765676409
P05026	Q8IW75	0.0023959765676409
P27695	Q9H6X2	0.0023959765676409
Q9Y561	O00299	0.0023959765676409
O14757	P17174	0.0023959765676409
P69849	Q15545	0.0023959765676409
O14672	Q9UKA4	0.0023959765676409
P58340	Q13618	0.0023959765676409
P19823	Q9H444	0.0023959765676409
P50148	O14757	0.0023959765676409
Q9HCJ0	Q16720	0.0023959765676409
P20930	O43172	0.0023959765676409
A6NHG4	O15357	0.0023959765676409
P02545	Q9H336	0.0023959765676409
Q13505	Q9BQ61	0.0023959765676409
P50995	Q9NYH9	0.0023959765676409
P84098	Q12860	0.0023959765676409
Q96LL9	Q9H3K6	0.0023959765676409
P55061	P46821	0.0023959765676409
Q9H9Y2	P53634	0.0023959765676409
O14967	Q9Y296	0.0023959765676409
Q96CB9	Q9NZ45	0.0023959765676409
Q99755	P33121	0.0023959765676409
P50613	Q9NQC3	0.0023959765676409
Q12830	Q01650	0.0023959765676409
Q12792	Q96BW9	0.0023959765676409
P07225	O15182	0.0023959765676409
Q8N2K0	Q8TF66	0.0023959765676409
100510688	P63010	0.0023959765676409
P30533	Q9NWK9	0.0023959765676409
Q9H9V9	P69849	0.0023959765676409
Q8IXQ4	P24752	0.0023959765676409
Q9H5H4	O75828	0.0023959765676409
Q969U7	P43246	0.0023959765676409
P20073	Q9UKZ1	0.0023959765676409
Q9H000	Q5T750	0.0023959765676409
Q13144	Q4VC05	0.0023959765676409
Q9H9Q2	O00462	0.0023959765676409
Q6IQ49	O43306	0.0023959765676409
Q8IXQ4	P41250	0.0023959765676409
O00255	O96028	0.0023959765676409
Q96DA0	Q9P2B2	0.0023959765676409
Q8N8J7	P15924	0.0023959765676409
Q15291	Q8IYS1	0.0023959765676409
P13637	Q8IW75	0.0023959765676409
P20700	Q9H7X3	0.0023959765676409
P11279	Q9UNS2	0.0023959765676409
Q86VM9	O95476	0.0023959765676409
Q9NZ45	P27540	0.0023959765676409
Q8NDZ2	Q96J02	0.0023959765676409
O15042	Q9HCU4	0.0023959765676409
O75496	P20073	0.0023959765676409
Q12860	P62906	0.0023959765676409
Q96DG6	Q96S16	0.0023959765676409
Q92692	P56385	0.0023959765676409
Q9HCM4	P10109	0.0023959765676409
P0DTE8	Q96D53	0.0023959765676409
Q99426	730211	0.0023959765676409
Q92599	Q5T750	0.0023959765676409
O00299	O43306	0.0023959765676409
O75051	P08754	0.0023959765676409
P09228	Q96DG6	0.0023959765676409
P56385	Q9HCD5	0.0023959765676409
P07199	O00233	0.0023959765676409
Q9NP55	O95573	0.0023959765676409
P53680	P49810	0.0023959765676409
Q8IY26	Q9NQX4	0.0023959765676409
Q8WXF0	Q9UBV8	0.0023959765676409
Q8TF66	Q6UW68	0.0023959765676409
Q9BSH4	Q12840	0.0023959765676409
Q9NQV6	P35573	0.0023959765676409
Q99741	C9JLW8	0.0023959765676409
O14967	Q01804	0.0023959765676409
Q92598	P0CJ78	0.0023959765676409
Q9HAH7	P50995	0.0023959765676409
Q9UM47	P45954	0.0023959765676409
P50995	Q96L73	0.0023959765676409
A6NEC2	Q9UL63	0.0023959765676409
Q13505	Q96G03	0.0023959765676409
P04179	Q12860	0.0023959765676409
O60934	P61086	0.0023959765676409
Q8NF37	Q8TAX7	0.0023959765676409
Q96EL2	O75503	0.0023959765676409
O75635	P33316	0.0023959765676409
Q86U06	Q3MHD2	0.0023959765676409
P00738	P33316	0.0023959765676409
O14967	Q14746	0.0023959765676409
P33121	Q9NXR7	0.0023959765676409
Q6PK04	Q8IWZ6	0.0023959765676409
Q8TAX7	Q8WWC4	0.0023959765676409
P37837	Q96S16	0.0023959765676409
P37837	Q01484	0.0023959765676409
P0DTE8	Q5BJH7	0.0023959765676409
Q15417	Q8WY07	0.0023959765676409
P50148	O43826	0.0023959765676409
P10253	Q9BRP1	0.0023959765676409
O00161	664618	0.0023959765676409
664618	O75131	0.0023959765676409
Q16537	P11279	0.0023959765676409
P22234	100510688	0.0023959765676409
Q9NR28	Q6ZVX7	0.0023959765676409
P07199	O95831	0.0023959765676409
O15382	P36969	0.0023959765676409
Q92688	100510688	0.0023959765676409
Q6ZVX7	Q6V0I7	0.0023959765676409
Q8N8A6	Q9H6E4	0.0023959765676409
Q9UKB1	P11802	0.0023959765676409
Q9UMX5	Q01484	0.0023959765676409
Q9H813	P11802	0.0023959765676409
P48553	Q9H3K6	0.0023959765676409
P20290	Q6NUM6	0.0023959765676409
P23142	Q8TBP6	0.0023959765676409
P51452	Q9NRX1	0.0023959765676409
P13224	P30533	0.0023959765676409
P20226	P78348	0.0023959765676409
Q7L0Y3	Q04656	0.0023959765676409
P23468	Q9H444	0.0023959765676409
Q92558	P08754	0.0023959765676409
Q86XS8	Q3MHD2	0.0023959765676409
A8MVW0	Q6IQ49	0.0023959765676409
Q09328	P33316	0.0023959765676409
A6NHG4	P00167	0.0023959765676409
P16383	P50995	0.0023959765676409
O14967	Q7Z3B4	0.0023959765676409
A5A3E0	B7ZAQ6	0.0023959765676409
P13807	P18859	0.0023959765676409
Q96J01	O00754	0.0023959765676409
Q96S16	Q9NZQ3	0.0023959765676409
Q53H12	Q5TF21	0.0023959765676409
O75882	Q8IY67	0.0023959765676409
Q9NWT6	P50995	0.0023959765676409
O14967	Q16739	0.0023959765676409
P60510	Q9UIQ6	0.0023959765676409
Q5JPH6	Q9H7X3	0.0023959765676409
P02042	Q14566	0.0023959765676409
Q8NAN2	A6NHG4	0.0023959765676409
P69849	Q8NHY2	0.0023959765676409
P07205	Q9H444	0.0023959765676409
Q8IY81	P53634	0.0023959765676409
Q8N8A6	Q8TBA6	0.0023959765676409
O15350	Q8TED1	0.0023959765676409
Q96IJ6	P16520	0.0023959765676409
Q96DA0	Q5VUA4	0.0023959765676409
Q15573	P08754	0.0023959765676409
O14967	Q9UJC3	0.0023959765676409
P61086	P23490	0.0023959765676409
Q13867	Q8IW92	0.0023959765676409
O60906	P62736	0.0023959765676409
Q92824	P51648	0.0023959765676409
P43250	P83881	0.0023959765676409
P22735	P59923	0.0023959765676409
Q02252	P60604	0.0023959765676409
Q8WUD6	Q86VM9	0.0023959765676409
P36897	P51911	0.0023959765676409
Q99471	Q5JTJ3	0.0023959765676409
P09972	Q16585	0.0023959765676409
P07199	P06753	0.0023959765676409
Q08431	P46821	0.0023959765676409
Q99442	P35556	0.0023959765676409
Q9NUQ2	Q16775	0.0023959765676409
O43172	Q15842	0.0023959765676409
Q9Y4K0	Q9BYD3	0.0023959765676409
Q6W2J9	Q08554	0.0023959765676409
Q969F9	Q15842	0.0023959765676409
O00255	Q9GZP4	0.0023959765676409
Q14315	P42892	0.0023959765676409
Q8N163	O60262	0.0023959765676409
P35573	Q14181	0.0023959765676409
Q9NZJ5	P56381	0.0023959765676409
O14727	P51149	0.0023959765676409
Q15517	P05556	0.0023959765676409
P20719	Q9Y6I9	0.0023959765676409
P58546	Q4VC05	0.0023959765676409
P61326	P28300	0.0023959765676409
O00743	P59923	0.0023959765676409
P56381	Q15051	0.0023959765676409
O75503	P30086	0.0023959765676409
Q86VS8	Q5T750	0.0023959765676409
Q15043	P09972	0.0023959765676409
Q86YZ3	A6NFI3	0.0023959765676409
P54707	P52815	0.0023959765676409
P38117	Q6PCB7	0.0023959765676409
A6NFI3	P29966	0.0023959765676409
P19022	Q9UNF0	0.0023959765676409
Q9NWS8	P12081	0.0023959765676409
O00233	P05204	0.0023959765676409
Q13683	O75348	0.0023959765676409
P07199	P14625	0.0023959765676409
Q6PK18	Q5JTJ3	0.0023959765676409
Q9Y4C2	P18084	0.0023959765676409
P46821	P0DPB6	0.0023959765676409
P07199	P39687	0.0023959765676409
P07199	O00116	0.0023959765676409
P07199	P54819	0.0023959765676409
Q9H8G1	P56134	0.0023959765676409
Q01581	O75489	0.0023959765676409
Q92542	A1KZ92	0.0023959765676409
Q6W2J9	P40939	0.0023959765676409
Q96K76	Q16775	0.0023959765676409
Q9BYB4	P40939	0.0023959765676409
P07858	A1KZ92	0.0023959765676409
Q8NFH5	O43795	0.0023959765676409
P17482	Q01650	0.0023959765676409
P10253	Q9H582	0.0023959765676409
Q96DG6	Q70CQ3	0.0023959765676409
Q6PCB7	P31153	0.0023959765676409
Q6ZN17	O14602	0.0023959765676409
Q9NRX2	P53634	0.0023959765676409
Q9H6A9	P36871	0.0023959765676409
A6NHL2	P02452	0.0023959765676409
P82970	P40939	0.0023959765676409
P27695	P08572	0.0023959765676409
Q96I51	Q5JTJ3	0.0023959765676409
P28370	Q5JTJ3	0.0023959765676409
O75251	Q10567	0.0023959765676409
Q9P2R7	A1KZ92	0.0023959765676409
Q9NX24	P15289	0.0023959765676409
P18206	P55082	0.0023959765676409
P57678	Q7Z4H8	0.0023959765676409
P09972	P78527	0.0023959765676409
P51451	O00311	0.0023959765676409
A8MV81	P82979	0.0023959765676409
A6NFI3	Q8NE71	0.0023959765676409
P21359	P15289	0.0023959765676409
Q9NXR7	Q93063	0.0023959765676409
P15121	Q9UL63	0.0023959765676409
Q9H089	Q5JTJ3	0.0023959765676409
Q6MZM0	Q14974	0.0023959765676409
P34897	P23142	0.0023959765676409
Q8N726	Q6P996	0.0023959765676409
Q9C0D3	Q13683	0.0023959765676409
Q9H6T3	Q8N0T1	0.0023959765676409
Q2M1P5	Q8NDN9	0.0023959765676409
Q00987	Q14657	0.0023959765676409
Q6MZM0	Q02218	0.0023959765676409
P07199	Q96BR5	0.0023959765676409
O95672	P56381	0.0023959765676409
Q6MZM0	Q16822	0.0023959765676409
Q9BVL4	Q5T750	0.0023959765676409
Q9NUE0	Q5T750	0.0023959765676409
P55786	P28300	0.0023959765676409
P30626	P51798	0.0023959765676409
P0DPH7	P41250	0.0023959765676409
Q9Y606	O94813	0.0023959765676409
P20618	P58546	0.0023959765676409
O43379	Q7Z4H8	0.0023959765676409
P0CG38	Q8IY26	0.0023959765676409
Q8NDZ2	Q562R1	0.0023959765676409
P07954	Q658P3	0.0023959765676409
P47929	Q8IY26	0.0023959765676409
P07199	Q9H299	0.0023959765676409
Q6MZM0	P16083	0.0023959765676409
Q6MZM0	Q86W34	0.0023959765676409
A6NFI3	Q13148	0.0023959765676409
Q9BUE6	Q08554	0.0023959765676409
Q6MZM0	P36871	0.0023959765676409
Q9NX14	Q6MZM0	0.0023959765676409
P20839	O75027	0.0023959765676409
Q6PJG6	O75695	0.0023959765676409
Q8IY26	Q5TC12	0.0023959765676409
P10253	P13861	0.0023959765676409
Q6MZM0	Q9BVG4	0.0023959765676409
O14681	P18075	0.0023959765676409
Q13439	Q9UBV2	0.0023959765676409
Q96DG6	Q9BZM4	0.0023959765676409
P30825	P02452	0.0023959765676409
Q86WA8	Q9H444	0.0023959765676409
Q9UBL3	P11802	0.0023959765676409
P84996	Q96JN8	0.0023959765676409
P43250	P12273	0.0023959765676409
P43250	P36871	0.0023959765676409
Q86VI3	Q07812	0.0023959765676409
P42892	Q14674	0.0023959765676409
P42892	Q9H8H0	0.0023959765676409
Q13188	Q96DG6	0.0023959765676409
P55268	P55082	0.0023959765676409
P19971	Q9Y3D6	0.0023959765676409
P54764	P63010	0.0023959765676409
P58546	P12694	0.0023959765676409
A6NFI3	P54819	0.0023959765676409
P12268	Q6MZM0	0.0023959765676409
P48594	Q8IY26	0.0023959765676409
Q86X52	Q00610	0.0023959765676409
Q8IY26	P29508	0.0023959765676409
P04792	O60262	0.0023959765676409
Q14789	P48637	0.0023959765676409
Q8NFH4	P36405	0.0023959765676409
P14373	P19022	0.0023959765676409
O75131	Q2TBE0	0.0023959765676409
P0DTE8	O00255	0.0023959765676409
O14727	P68036	0.0023959765676409
Q96F44	Q9H444	0.0023959765676409
Q9NPD3	Q15067	0.0023959765676409
Q8NDN9	P59923	0.0023959765676409
Q9BX70	P51948	0.0023959765676409
Q709C8	O00299	0.0023959765676409
Q99933	O75694	0.0023959765676409
Q9BV20	Q96C00	0.0023959765676409
Q9BRS2	Q8TEB1	0.0023959765676409
Q8WZA1	P11802	0.0023959765676409
P26572	Q12789	0.0023959765676409
Q96DG6	Q9BZK7	0.0023959765676409
Q15477	P11766	0.0023959765676409
P11047	O14965	0.0023959765676409
Q9Y2W6	P11802	0.0023959765676409
Q16763	100507703	0.0023959765676409
Q6UWP8	O14910	0.0023959765676409
Q14332	Q96FN4	0.0023959765676409
Q14011	Q96EU7	0.0023959765676409
Q9ULJ8	Q16775	0.0023959765676409
P31146	P11802	0.0023959765676409
P05204	Q99519	0.0023959765676409
Q9BPX5	Q00535	0.0023959765676409
O43929	P26440	0.0023959765676409
Q5D862	Q96CB8	0.0023959765676409
P0DTE8	Q9UDW1	0.0023959765676409
Q5VWZ2	P0DPA2	0.0023959765676409
P42892	Q5VZL5	0.0023959765676409
A5PLN9	Q9H1K4	0.0023959765676409
Q8N726	Q9HAS0	0.0023959765676409
O75376	P42892	0.0023959765676409
P06753	P17482	0.0023959765676409
Q5JS37	Q9H299	0.0023959765676409
P54707	P61457	0.0023959765676409
P22830	P57678	0.0023959765676409
Q96DX4	O15131	0.0023959765676409
P34897	Q92614	0.0023959765676409
Q12860	P08237	0.0023959765676409
A8MV81	Q96RP9	0.0023959765676409
A8MV81	P68431	0.0023959765676409
P0DTE8	Q9Y672	0.0023959765676409
Q15906	Q96DG6	0.0023959765676409
P11047	P36639	0.0023959765676409
P09471	Q9BXW9	0.0023959765676409
Q5JS54	Q99459	0.0023959765676409
Q9BRP4	O75822	0.0023959765676409
O75556	P43246	0.0023959765676409
Q08554	O75467	0.0023959765676409
P61081	Q8NFJ9	0.0023959765676409
Q6PJG6	P62714	0.0023959765676409
Q6PJG6	Q9Y3B7	0.0023959765676409
P23919	O14965	0.0023959765676409
Q96EK4	P08754	0.0023959765676409
Q13393	Q3MHD2	0.0023959765676409
Q9BSF4	Q9BRP4	0.0023959765676409
P36542	Q8N9N5	0.0023959765676409
Q6ZVX7	P10109	0.0023959765676409
Q96EP0	Q9Y679	0.0023959765676409
Q9BWD1	P08572	0.0023959765676409
Q9NRC1	P23919	0.0023959765676409
Q5HYI7	Q9C0B7	0.0023959765676409
Q96F86	Q9UHA4	0.0023959765676409
P0CG38	Q10469	0.0023959765676409
Q14011	Q9NRK6	0.0023959765676409
Q86YZ3	Q93096	0.0023959765676409
P15121	P0CG38	0.0023959765676409
Q99871	Q16775	0.0023959765676409
P17482	P28838	0.0023959765676409
P85037	O75695	0.0023959765676409
Q9H2U2	Q13627	0.0023959765676409
P19971	P10644	0.0023959765676409
O75665	Q96DG6	0.0023959765676409
P07199	P55265	0.0023959765676409
Q8WVQ1	P04899	0.0023959765676409
Q8WVQ1	P08754	0.0023959765676409
P19971	P61086	0.0023959765676409
Q96C00	O75368	0.0023959765676409
P08572	P09211	0.0023959765676409
Q13835	P46821	0.0023959765676409
P20700	Q92530	0.0023959765676409
Q02539	Q16718	0.0023959765676409
P35610	Q8N0T1	0.0023959765676409
P09497	O95819	0.0023959765676409
Q99459	P06239	0.0023959765676409
Q01484	Q9BZZ5	0.0023959765676409
Q96C86	Q9UKV5	0.0023959765676409
P24390	P07199	0.0023959765676409
P23468	Q9Y281	0.0023959765676409
Q5JRA6	P12081	0.0023959765676409
P09972	P42892	0.0023959765676409
P09497	O00203	0.0023959765676409
Q562R1	Q8NC44	0.0023959765676409
Q9BRP1	P40939	0.0023959765676409
P36969	P10109	0.0023959765676409
Q6NSJ5	P39687	0.0023959765676409
Q8NC56	P57071	0.0023959765676409
Q5T3F8	Q16775	0.0023959765676409
Q96DG6	P52849	0.0023959765676409
P20020	Q2TAL8	0.0023959765676409
O43502	Q8NC56	0.0023959765676409
Q6UWP8	P10109	0.0023959765676409
Q96BW9	Q9H0E2	0.0023959765676409
Q99933	O15460	0.0023959765676409
Q08378	Q9NYK5	0.0023959765676409
O14967	Q6ZRQ5	0.0023959765676409
Q99871	Q08554	0.0023959765676409
P50613	P36896	0.0023959765676409
Q9HB40	Q8NC56	0.0023959765676409
Q8N5N7	Q08378	0.0023959765676409
Q5UIP0	P15289	0.0023959765676409
Q5JTW2	Q14011	0.0023959765676409
P50613	Q86T03	0.0023959765676409
P30084	Q5JS37	0.0023959765676409
Q13232	P26440	0.0023959765676409
Q8TAF3	Q6UWP8	0.0023959765676409
P07199	P60520	0.0023959765676409
P19823	Q9BVG4	0.0023959765676409
Q9Y3Y2	O75503	0.0023959765676409
Q8NCE0	Q07812	0.0023959765676409
P62487	Q8NC56	0.0023959765676409
Q8N8A6	O43909	0.0023959765676409
Q9H6Z4	P28300	0.0023959765676409
P17707	O00505	0.0023959765676409
Q01581	Q9NVW2	0.0023959765676409
P17707	P52294	0.0023959765676409
Q9BZK7	Q08554	0.0023959765676409
Q96HR3	Q16775	0.0023959765676409
Q9NRB3	P11802	0.0023959765676409
Q8N726	Q6GPH6	0.0023959765676409
P05204	P12036	0.0023959765676409
Q96DG6	P02787	0.0023959765676409
Q96DG6	Q9H4H8	0.0023959765676409
Q09328	P24666	0.0023959765676409
P09211	P03905	0.0023959765676409
P11279	A8MXV4	0.0023959765676409
P68366	O15344	0.0023959765676409
Q5D862	P17707	0.0023959765676409
P25686	P21802	0.0023959765676409
Q8NF37	P02452	0.0023959765676409
Q15599	Q5T9L3	0.0023959765676409
Q9BZE1	P19823	0.0023959765676409
Q6UWP8	Q9ULK5	0.0023959765676409
P12081	O15118	0.0023959765676409
Q53EQ6	P09497	0.0023959765676409
Q05707	P06239	0.0023959765676409
Q8NC56	Q14671	0.0023959765676409
P10253	Q8IWA0	0.0023959765676409
O96028	P06239	0.0023959765676409
O75251	P85037	0.0023959765676409
Q8WVQ1	P63096	0.0023959765676409
Q9NUY8	100507703	0.0023959765676409
Q9NXR1	P23919	0.0023959765676409
Q6PJG6	Q9UK76	0.0023959765676409
P23528	Q03936	0.0023959765676409
P48594	P61244	0.0023959765676409
Q9BUE6	Q9BZQ6	0.0023959765676409
Q8NAV1	Q93063	0.0023959765676409
P12081	Q96A19	0.0023959765676409
P84996	Q9UBG0	0.0023959765676409
P07948	A0PJZ3	0.0023959765676409
Q99816	O14757	0.0023959765676409
Q5TFE4	Q8IXW5	0.0023959765676409
Q8WU79	P24752	0.0023959765676409
P28799	P53621	0.0023959765676409
Q8N5G2	Q6ZT12	0.0023959765676409
Q9UMX5	P21108	0.0023959765676409
Q9BQ61	Q13315	0.0023959765676409
Q8N6M3	P63165	0.0023959765676409
P07199	Q14240	0.0023959765676409
Q8N4L2	Q5T750	0.0023959765676409
P0CJ78	Q96AE7	0.0023959765676409
Q9HD26	P48637	0.0023959765676409
P07476	P14543	0.0023959765676409
P29401	O14757	0.0023959765676409
Q06481	P63010	0.0023959765676409
Q8TCG1	P11766	0.0023959765676409
Q07954	P06396	0.0023959765676409
Q53G59	P68133	0.0023959765676409
P53004	Q96K37	0.0023959765676409
Q8NFJ9	A5A3E0	0.0023959765676409
Q5U3C3	P26583	0.0023959765676409
Q9BSF4	P12694	0.0023959765676409
Q8NFH5	O43164	0.0023959765676409
P0CJ78	Q6P4A7	0.0023959765676409
P55735	O00244	0.0023959765676409
Q16836	Q709C8	0.0023959765676409
P0CJ78	Q9H078	0.0023959765676409
Q6NSZ9	Q9UKF6	0.0023959765676409
Q8N6M3	O43143	0.0023959765676409
Q8N6M3	P31944	0.0023959765676409
O14715	P09497	0.0023959765676409
P12081	A0AVF1	0.0023959765676409
Q8IW75	Q6PGP7	0.0023959765676409
Q14011	P06400	0.0023959765676409
P53708	Q16836	0.0023959765676409
Q8IV08	P21108	0.0023959765676409
P41208	Q96AY3	0.0023959765676409
P07199	P15586	0.0023959765676409
Q92696	P09525	0.0023959765676409
Q71F23	Q9BTY2	0.0023959765676409
P09972	Q53GT1	0.0023959765676409
Q9P2K3	Q96FN4	0.0023959765676409
Q09328	P12814	0.0023959765676409
P23368	Q96DX4	0.0023959765676409
O00170	P15309	0.0023959765676409
P21108	Q9UMY1	0.0023959765676409
Q3SXM5	P07948	0.0023959765676409
Q8NBM8	Q9Y281	0.0023959765676409
P20073	P21108	0.0023959765676409
O95071	P21108	0.0023959765676409
Q9NPD3	Q5T750	0.0023959765676409
Q9NWQ8	P17096	0.0023959765676409
P05386	Q5JS37	0.0023959765676409
O14773	Q7L592	0.0023959765676409
Q9NUE0	P26583	0.0023959765676409
P05204	Q9BXW9	0.0023959765676409
Q8TAF3	Q16836	0.0023959765676409
P22492	P31949	0.0023959765676409
O95299	Q9UM22	0.0023959765676409
Q8IWC1	Q13315	0.0023959765676409
O96000	P07199	0.0023959765676409
P53004	Q5T9L3	0.0023959765676409
Q08431	A5D8V6	0.0023959765676409
Q16836	Q8TAG9	0.0023959765676409
Q16539	Q86Y39	0.0023959765676409
Q8WUQ7	Q96FN4	0.0023959765676409
O43776	P11047	0.0023959765676409
P01889	P29144	0.0023959765676409
O95619	Q8NCE0	0.0023959765676409
Q92785	Q6NSZ9	0.0023959765676409
P19823	Q9UHA4	0.0023959765676409
P29372	P03905	0.0023959765676409
O15294	P61626	0.0023959765676409
P00390	O15357	0.0023959765676409
P80188	P30533	0.0023959765676409
O95299	Q6P9B6	0.0023959765676409
P15121	Q9UI26	0.0023959765676409
P02042	P62857	0.0023959765676409
Q4J6C6	P31025	0.0023959765676409
Q9BWJ5	O95182	0.0023959765676409
Q9NWT6	Q5T750	0.0023959765676409
P12081	O15350	0.0023959765676409
Q5VWZ2	P82970	0.0023959765676409
Q9UBV8	P51911	0.0023959765676409
O75251	P16520	0.0023959765676409
P82979	O60427	0.0023959765676409
Q14315	P28300	0.0023959765676409
P62070	P21108	0.0023959765676409
Q16836	Q13393	0.0023959765676409
P30084	O15514	0.0023959765676409
Q6P4I2	Q16775	0.0023959765676409
P08758	Q6V0I7	0.0023959765676409
Q76I76	Q50LG9	0.0023959765676409
Q6P4I2	P14866	0.0023959765676409
P61769	Q9UFC0	0.0023959765676409
Q13617	Q9BTY2	0.0023959765676409
Q96S97	P53634	0.0023959765676409
Q9UL63	O75828	0.0023959765676409
P33176	Q96I99	0.0023959765676409
Q9Y2V7	P07948	0.0023959765676409
O43674	Q3MHD2	0.0023959765676409
Q16836	Q9H7X3	0.0023959765676409
O14910	Q99426	0.0023959765676409
Q8IYQ7	Q9BTY2	0.0023959765676409
Q3T906	Q5D862	0.0023959765676409
P51610	P36896	0.0023959765676409
Q8IXQ4	Q5TFE4	0.0023959765676409
Q16836	Q9NWZ8	0.0023959765676409
Q09328	Q96RP9	0.0023959765676409
Q50LG9	Q92945	0.0023959765676409
Q8N490	100134230	0.0023959765676409
O75953	P09497	0.0023959765676409
P10589	P42357	0.0023959765676409
P55854	P11117	0.0023959765676409
O00159	P21108	0.0023959765676409
Q8N6M3	P30046	0.0023959765676409
Q2M1P5	O75368	0.0023959765676409
O95299	Q9NRF9	0.0023959765676409
Q9H9Q2	P24666	0.0023959765676409
Q2M1P5	Q99470	0.0023959765676409
P07199	P10606	0.0023959765676409
O15514	Q5TFE4	0.0023959765676409
Q9NTK5	P21108	0.0023959765676409
3323	Q8IWC1	0.0023959765676409
P41208	P06241	0.0023959765676409
Q8TBC4	Q14011	0.0023959765676409
Q8N6M3	Q14103	0.0023959765676409
P51116	O14757	0.0023959765676409
P07741	Q86UT6	0.0023959765676409
Q9UGJ1	P12109	0.0023959765676409
P62942	P41208	0.0023959765676409
P30044	Q6NSZ9	0.0023959765676409
Q9UN86	P19823	0.0023959765676409
Q14BN4	Q08554	0.0023959765676409
Q12846	P09496	0.0023959765676409
Q9BWU1	Q9Y281	0.0023959765676409
O43795	P21108	0.0023959765676409
Q86VM9	Q9HBG6	0.0023959765676409
P30825	Q14573	0.0023959765676409
P33552	P49006	0.0023959765676409
Q8WY07	P14866	0.0023959765676409
P0CJ78	Q96K37	0.0023959765676409
Q08380	730211	0.0023959765676409
P03886	P29372	0.0023959765676409
Q96I59	Q5TFE4	0.0023959765676409
Q96MH6	Q9P2E5	0.0023959765676409
P15121	Q7Z7A3	0.0023959765676409
Q14566	Q8IWF2	0.0023959765676409
P47929	P17707	0.0023959765676409
A6NFI3	P52209	0.0023959765676409
Q02539	Q9C0D3	0.0023959765676409
P12109	Q8NHS3	0.0023959765676409
P09668	Q9H444	0.0023959765676409
Q12981	P28300	0.0023959765676409
P36639	P28300	0.0023959765676409
Q9Y3U8	Q12860	0.0023959765676409
Q6P4R8	Q5T750	0.0023959765676409
Q7Z2K8	O14672	0.0023959765676409
Q15842	P25398	0.0023959765676409
Q9NR31	Q9UBS3	0.0023959765676409
Q86UA1	Q15842	0.0023959765676409
Q02539	Q92569	0.0023959765676409
P17707	Q96D53	0.0023959765676409
P31949	P35556	0.0023959765676409
Q9H6U8	Q07954	0.0023959765676409
Q96C01	P61244	0.0023959765676409
P23528	P52848	0.0023959765676409
P04179	P59923	0.0023959765676409
P15927	Q16720	0.0023959765676409
Q6Y288	Q8TCT9	0.0023959765676409
Q9Y5Z4	Q14839	0.0023959765676409
P17707	Q9Y2R5	0.0023959765676409
Q9NVX2	P53634	0.0023959765676409
Q2M1P5	P63000	0.0023959765676409
Q9ULG6	Q96K58	0.0023959765676409
P53634	Q9NV92	0.0023959765676409
P10619	P31025	0.0023959765676409
P17677	P55265	0.0023959765676409
Q9UJX2	P13637	0.0023959765676409
P46821	O75688	0.0023959765676409
Q12981	P23919	0.0023959765676409
O00257	Q9HAV7	0.0023959765676409
Q6DKK2	Q86VM9	0.0023959765676409
P11047	P07919	0.0023959765676409
Q9P013	P59923	0.0023959765676409
Q5JS37	P78406	0.0023959765676409
Q6UWP8	Q13315	0.0023959765676409
Q8NFH3	Q9UL15	0.0023959765676409
P20226	O75581	0.0023959765676409
O75127	Q8NC56	0.0023959765676409
Q8IZA0	Q96DG6	0.0023959765676409
Q02539	P49257	0.0023959765676409
Q12860	P54819	0.0023959765676409
Q9H0E3	P26583	0.0023959765676409
P21359	P55268	0.0023959765676409
Q6ZN17	Q8NC56	0.0023959765676409
A8MVW0	P23919	0.0023959765676409
Q01082	Q16720	0.0023959765676409
Q6UWP8	Q15818	0.0023959765676409
Q96CU9	Q02539	0.0023959765676409
Q6P3X3	P59923	0.0023959765676409
O43502	P12081	0.0023959765676409
P98164	O15350	0.0023959765676409
Q13888	P22626	0.0023959765676409
P17707	Q96EL2	0.0023959765676409
P10586	Q14315	0.0023959765676409
A6NFI3	P20073	0.0023959765676409
Q9H9V9	P05141	0.0023959765676409
Q96DG6	Q8N2G8	0.0023959765676409
Q08554	P28370	0.0023959765676409
Q14766	Q5T750	0.0023959765676409
Q8IZA0	Q99707	0.0023959765676409
Q8NFJ9	Q9UHI8	0.0023959765676409
P78559	Q5T750	0.0023959765676409
Q8WUZ0	O75342	0.0023959765676409
P36894	P28300	0.0023959765676409
P50402	Q12860	0.0023959765676409
O00115	P63010	0.0023959765676409
Q12860	P12235	0.0023959765676409
Q5T3F8	Q5TFE4	0.0023959765676409
P42357	O94782	0.0023959765676409
Q16836	Q8N2G8	0.0023959765676409
Q5JS37	P22735	0.0023959765676409
P07741	Q15842	0.0023959765676409
P63096	P21108	0.0023959765676409
Q969Y2	P12081	0.0023959765676409
P61626	Q86Y07	0.0023959765676409
Q96MM7	P00338	0.0023959765676409
Q14011	Q9NVH2	0.0023959765676409
O75882	P09972	0.0023959765676409
Q09328	Q96J01	0.0023959765676409
Q9UL63	O96019	0.0023959765676409
P49454	Q9Y3D0	0.0023959765676409
Q6NUQ1	Q8WUJ1	0.0023959765676409
P80188	P98164	0.0023959765676409
Q8N2S1	P13639	0.0023959765676409
P46379	Q29983	0.0023959765676409
Q86YZ3	Q9BSR8	0.0023959765676409
P07476	P29372	0.0023959765676409
P07199	P07954	0.0023959765676409
P07199	P17174	0.0023959765676409
O00255	P21108	0.0023959765676409
P07199	P15104	0.0023959765676409
Q16836	O60462	0.0023959765676409
P57105	P98170	0.0023959765676409
Q9HB71	100134230	0.0023959765676409
Q8NE86	P12694	0.0023959765676409
Q99666	P31025	0.0023959765676409
Q8N6M3	P14649	0.0023959765676409
Q9NY65	Q5T750	0.0023959765676409
Q00987	Q01814	0.0023959765676409
Q6NSZ9	Q07954	0.0023959765676409
Q6NSZ9	Q9H3G5	0.0023959765676409
Q6NSJ2	P09525	0.0023959765676409
Q13315	P63165	0.0023959765676409
O75781	P15289	0.0023959765676409
Q9GZS1	P23528	0.0023959765676409
A6NFI3	P61086	0.0023959765676409
O43678	P62333	0.0023959765676409
O14639	Q9H1K4	0.0023959765676409
P15289	Q96RT1	0.0023959765676409
Q9BWD1	Q8N5A5	0.0023959765676409
A6NFI3	Q01813	0.0023959765676409
Q5BKT4	P12694	0.0023959765676409
P15121	Q9H307	0.0023959765676409
P17980	P15289	0.0023959765676409
A6NFI3	Q9Y237	0.0023959765676409
Q9Y6M5	P52789	0.0023959765676409
P69905	O00754	0.0023959765676409
Q08431	Q9Y6M9	0.0023959765676409
P69905	Q96JG8	0.0023959765676409
P58340	Q9UBL3	0.0023959765676409
P07199	Q8WVC6	0.0023959765676409
Q13286	Q2TAY7	0.0023959765676409
Q96MH6	P52789	0.0023959765676409
P49768	Q6MZM0	0.0023959765676409
Q5D862	Q9H1E5	0.0023959765676409
P56270	Q969V3	0.0023959765676409
Q50LG9	O43707	0.0023959765676409
O14773	P61218	0.0023959765676409
Q6NSZ9	P98179	0.0023959765676409
P51587	P11766	0.0023959765676409
O14773	P53611	0.0023959765676409
P38571	Q9BX70	0.0023959765676409
P01036	Q9H444	0.0023959765676409
O43172	O75342	0.0023959765676409
Q9Y5V3	P50151	0.0023959765676409
Q96EY1	A1KZ92	0.0023959765676409
P19971	Q96C36	0.0023959765676409
Q16720	Q9Y281	0.0023959765676409
Q16629	O15344	0.0023959765676409
P63151	Q6PJG6	0.0023959765676409
Q8NB50	O75531	0.0023959765676409
P78417	Q8N0T1	0.0023959765676409
Q6MZM0	P43003	0.0023959765676409
P56377	P61086	0.0023959765676409
P16520	Q16585	0.0023959765676409
P09972	Q9NT22	0.0023959765676409
O75096	Q6NSI4	0.0023959765676409
P00367	Q9BWN1	0.0023959765676409
Q9NRG4	P08754	0.0023959765676409
Q96FZ7	P12694	0.0023959765676409
Q8N8A6	P62879	0.0023959765676409
Q9BQE5	P35556	0.0023959765676409
Q9NTG7	Q8WUJ1	0.0023959765676409
A6NHG4	Q4VCS5	0.0023959765676409
P78345	P11802	0.0023959765676409
Q76I76	Q8TAX7	0.0023959765676409
Q5SWX8	Q8NDD1	0.0023959765676409
Q99426	P59923	0.0023959765676409
Q6MZM0	Q9H2H9	0.0023959765676409
O60814	P10109	0.0023959765676409
O43156	Q8N0T1	0.0023959765676409
O43678	P25788	0.0023959765676409
O75083	Q2TBE0	0.0023959765676409
Q9BT25	Q9HBR0	0.0023959765676409
P08133	Q8WXI9	0.0023959765676409
P58546	Q9HCU4	0.0023959765676409
P07199	P26639	0.0023959765676409
Q9H6A9	O15131	0.0023959765676409
Q86YM7	P50454	0.0023959765676409
P02788	P48637	0.0023959765676409
Q00796	Q3MHD2	0.0023959765676409
O15182	O75439	0.0023959765676409
O15360	Q9NP97	0.0023959765676409
P49642	Q16775	0.0023959765676409
P12814	P21108	0.0023959765676409
728071	Q9UEY8	0.0023959765676409
Q16513	Q01814	0.0023959765676409
P13807	Q6IAA8	0.0023959765676409
Q86U06	100101267	0.0023959765676409
P08648	P61086	0.0023959765676409
Q86WJ1	Q9H444	0.0023959765676409
Q96BR5	P02452	0.0023959765676409
P46379	O14757	0.0023959765676409
Q9Y397	P06756	0.0023959765676409
Q9Y4R8	P26440	0.0023959765676409
Q76I76	Q2Q1W2	0.0023959765676409
P46199	P09496	0.0023959765676409
728932	Q14677	0.0023959765676409
P0CJ78	Q9UL18	0.0023959765676409
Q9Y5V3	Q8TAX7	0.0023959765676409
O43776	P01920	0.0023959765676409
P47985	P49641	0.0023959765676409
Q8NCW5	Q52LR7	0.0023959765676409
Q8NCW5	Q9NY26	0.0023959765676409
Q9UGJ1	Q8NCW5	0.0023959765676409
Q05682	Q16720	0.0023959765676409
P06753	Q16720	0.0023959765676409
P10253	Q13617	0.0023959765676409
P01920	P03928	0.0023959765676409
Q6VN20	Q07866	0.0023959765676409
Q9C0D3	Q6ZT12	0.0023959765676409
P11279	Q13472	0.0023959765676409
O00462	Q14566	0.0023959765676409
Q29983	A5A3E0	0.0023959765676409
Q9UBX1	P02545	0.0023959765676409
P11310	O60551	0.0023959765676409
P68871	Q32P28	0.0023959765676409
O43660	Q6NUM6	0.0023959765676409
Q16720	P27797	0.0023959765676409
P19823	P61086	0.0023959765676409
P33121	Q15018	0.0023959765676409
Q9Y6G3	Q9H444	0.0023959765676409
P15586	O75352	0.0023959765676409
P08133	Q9BTC8	0.0023959765676409
P15121	Q15800	0.0023959765676409
P04049	P50151	0.0023959765676409
P08133	O00507	0.0023959765676409
Q8N6M3	P23396	0.0023959765676409
O15350	Q00610	0.0023959765676409
Q96C00	Q9H3K6	0.0023959765676409
P30626	Q6MZM0	0.0023959765676409
Q13232	A1KZ92	0.0023959765676409
P58546	P22090	0.0023959765676409
P32119	Q8N6M3	0.0023959765676409
Q12860	P52565	0.0023959765676409
P12694	Q9BVI4	0.0023959765676409
Q8TEB9	Q07954	0.0023959765676409
P15121	Q96K12	0.0023959765676409
O14715	P61086	0.0023959765676409
Q8TDZ2	P05026	0.0023959765676409
Q5MNZ6	Q14011	0.0023959765676409
Q99741	Q13557	0.0023959765676409
P00918	Q6PJG6	0.0023959765676409
Q8N6M3	P23921	0.0023959765676409
P19823	P63165	0.0023959765676409
P62942	Q12860	0.0023959765676409
P19022	Q08752	0.0023959765676409
Q9UN86	P21108	0.0023959765676409
P07954	Q9UHD2	0.0023959765676409
80086	P21108	0.0023959765676409
P31483	Q9NWM3	0.0023959765676409
O60684	Q96DA6	0.0023959765676409
P61086	Q5VSL9	0.0023959765676409
A8MV81	Q14677	0.0023959765676409
P41162	Q0VGL1	0.0023959765676409
Q8NE86	P61244	0.0023959765676409
Q9UL63	Q07812	0.0023959765676409
P33527	P13796	0.0023959765676409
P09972	Q9Y5Q8	0.0023959765676409
O14967	Q15004	0.0023959765676409
P20930	P05556	0.0023959765676409
Q6MZM0	Q14694	0.0023959765676409
Q6UWP8	O75781	0.0023959765676409
P57740	O43678	0.0023959765676409
Q9NUJ3	Q5JTJ3	0.0023959765676409
O75131	P21108	0.0023959765676409
Q9BPX5	Q7Z2K6	0.0023959765676409
O15460	P21108	0.0023959765676409
Q9NXW2	P21108	0.0023959765676409
P61086	84919	0.0023959765676409
Q9BSJ5	Q99426	0.0023959765676409
Q9NZJ7	P35556	0.0023959765676409
P17677	Q96DH6	0.0023959765676409
Q6PGQ7	Q9BWD1	0.0023959765676409
Q06787	Q96DA6	0.0023959765676409
Q8N6M3	P23284	0.0023959765676409
Q8N6M3	Q9UIW2	0.0023959765676409
P09497	Q96A54	0.0023959765676409
Q9H6H4	Q16775	0.0023959765676409
P09972	Q8WTV0	0.0023959765676409
Q969U7	P08754	0.0023959765676409
Q96F86	P09960	0.0023959765676409
Q06136	O95248	0.0023959765676409
P16520	P98173	0.0023959765676409
100507680	Q9BYD3	0.0023959765676409
Q8NFH5	Q9H6E4	0.0023959765676409
P08133	Q96IK5	0.0023959765676409
Q86WX3	P52848	0.0023959765676409
P35573	Q6UWP7	0.0023959765676409
Q13523	P07948	0.0023959765676409
P05026	P02452	0.0023959765676409
Q8NE01	Q13627	0.0023959765676409
O14910	Q5T9L3	0.0023959765676409
P09972	Q13444	0.0023959765676409
P15121	Q8IWZ3	0.0023959765676409
Q86W34	Q13642	0.0023959765676409
Q6MZM0	O43164	0.0023959765676409
Q53R41	391634	0.0023959765676409
P55268	Q06124	0.0023959765676409
P18583	Q5JTJ3	0.0023959765676409
P16298	Q9UIQ6	0.0023959765676409
P68363	P0CJ78	0.0023959765676409
Q9BUE6	Q13257	0.0023959765676409
P54840	P35453	0.0023959765676409
P68871	Q96JG8	0.0023959765676409
Q9UBS3	P39019	0.0023959765676409
Q8TAX7	Q9Y3D6	0.0023959765676409
O95104	Q6ZVX7	0.0023959765676409
Q8N6G5	Q3MHD2	0.0023959765676409
Q06136	Q9NXV2	0.0023959765676409
Q4J6C6	Q5JTJ3	0.0023959765676409
Q9Y3B8	P11802	0.0023959765676409
O75882	Q8N6M3	0.0023959765676409
Q9H936	Q8TAX7	0.0023959765676409
Q99741	Q3MHD2	0.0023959765676409
Q6ZVX7	O95789	0.0023959765676409
728932	Q8NCE0	0.0023959765676409
P04179	P69905	0.0023959765676409
P11279	Q969X6	0.0023959765676409
P16383	Q9UKV5	0.0023959765676409
P51532	P61204	0.0023959765676409
O00124	P15586	0.0023959765676409
P07196	P30533	0.0023959765676409
Q07021	Q5JTJ3	0.0023959765676409
P51970	P11802	0.0023959765676409
O14561	P11802	0.0023959765676409
O75342	Q92628	0.0023959765676409
Q9H3F6	P15586	0.0023959765676409
O94972	Q86Y07	0.0023959765676409
Q8NDZ2	P62888	0.0023959765676409
O95248	P08754	0.0023959765676409
Q96DG6	Q14332	0.0023959765676409
Q01167	Q53GT1	0.0023959765676409
Q07954	Q9Y4A5	0.0023959765676409
Q01844	O75467	0.0023959765676409
P17858	Q8TAX7	0.0023959765676409
P68871	Q8IWF2	0.0023959765676409
O00178	Q6ZT21	0.0023959765676409
Q96JB5	P11310	0.0023959765676409
P02042	Q13126	0.0023959765676409
O15382	P56589	0.0023959765676409
O43819	Q9BUP0	0.0023959765676409
Q15007	730211	0.0023959765676409
O60826	Q6IQ49	0.0023959765676409
P17029	P12235	0.0023959765676409
P32119	Q6ZT21	0.0023959765676409
Q8IYS1	O00311	0.0023959765676409
P11802	Q9NW81	0.0023959765676409
P51452	Q9HC07	0.0023959765676409
Q5JRA6	A6NHG4	0.0023959765676409
Q8N2G8	O43707	0.0023959765676409
Q06136	P52815	0.0023959765676409
P13861	P33121	0.0023959765676409
O95292	O75487	0.0023959765676409
O43488	P11802	0.0023959765676409
P48454	P19367	0.0023959765676409
Q15904	O14628	0.0023959765676409
Q8N726	Q9NPE3	0.0023959765676409
P13637	P17482	0.0023959765676409
Q8NDZ2	P07947	0.0023959765676409
P68871	Q92569	0.0023959765676409
Q7Z4V5	Q5JTJ3	0.0023959765676409
Q9Y3E1	P24752	0.0023959765676409
Q16625	Q9Y3B7	0.0023959765676409
P07199	Q9Y5J9	0.0023959765676409
P15586	O75152	0.0023959765676409
A6NEC2	Q13257	0.0023959765676409
Q8WZA1	P61244	0.0023959765676409
O43707	84919	0.0023959765676409
P04035	O94763	0.0023959765676409
Q9UFF9	Q6ZVX7	0.0023959765676409
P68871	Q9UID3	0.0023959765676409
Q8IWB1	Q01844	0.0023959765676409
P56385	Q9UBG0	0.0023959765676409
P50148	Q9HCU4	0.0023959765676409
Q15075	Q5JTJ3	0.0023959765676409
Q5SVZ6	P41250	0.0023959765676409
P63098	P11310	0.0023959765676409
P68032	Q9H0W5	0.0023959765676409
P02042	Q96EL2	0.0023959765676409
Q658P3	P11310	0.0023959765676409
Q5JPH6	P52306	0.0023959765676409
P51452	Q9H1K4	0.0023959765676409
P61326	F5GYL9	0.0023959765676409
Q9UN37	P02452	0.0023959765676409
P26639	O75096	0.0023959765676409
Q8NDZ2	P62424	0.0023959765676409
Q6NUQ4	Q3MHD2	0.0023959765676409
Q15291	Q2Q1W2	0.0023959765676409
Q9H0V9	Q13627	0.0023959765676409
Q8WVZ9	Q5JTJ3	0.0023959765676409
P69905	Q96IZ0	0.0023959765676409
Q7Z2W9	O75503	0.0023959765676409
P33316	Q9NPF0	0.0023959765676409
P15121	P43251	0.0023959765676409
Q9H7S9	Q9H0V9	0.0023959765676409
2197	Q00169	0.0023959765676409
P45974	Q9H2K2	0.0023959765676409
P0CJ78	O60725	0.0023959765676409
O94805	P33316	0.0023959765676409
Q9P0P0	P33316	0.0023959765676409
Q99496	Q8N4Q1	0.0023959765676409
O75096	P07947	0.0023959765676409
Q9H992	Q5JTJ3	0.0023959765676409
P12109	O75152	0.0023959765676409
P52565	Q9BZM4	0.0023959765676409
O00764	P33176	0.0023959765676409
Q96CU9	Q8IW75	0.0023959765676409
Q9BYC9	Q6UW68	0.0023959765676409
Q6UWP8	Q8N6G5	0.0023959765676409
Q9BWJ5	P51452	0.0023959765676409
Q6ZT12	O94766	0.0023959765676409
O75351	Q14789	0.0023959765676409
P08758	Q658P3	0.0023959765676409
Q8NDD1	Q96DG6	0.0023959765676409
P08133	Q9UMR5	0.0023959765676409
P69905	Q9Y3B7	0.0023959765676409
O00400	P15586	0.0023959765676409
Q8NDZ2	P46779	0.0023959765676409
Q8TCU4	Q5JTJ3	0.0023959765676409
Q96DG6	Q96HD1	0.0023959765676409
Q9NPA8	B9A064	0.0023959765676409
Q16720	Q96EY4	0.0023959765676409
P49641	Q99733	0.0023959765676409
P35658	Q5JTJ3	0.0023959765676409
Q15904	Q16777	0.0023959765676409
Q6PJI9	Q75T13	0.0023959765676409
Q86VM9	B7ZAQ6	0.0023959765676409
O94972	P11172	0.0023959765676409
P0CG38	Q86VM9	0.0023959765676409
O60812	Q9NPF4	0.0023959765676409
Q7L0Y3	P02452	0.0023959765676409
Q08379	P01920	0.0023959765676409
Q9Y3B4	Q13490	0.0023959765676409
Q06609	P08754	0.0023959765676409
P33176	P06899	0.0023959765676409
Q13627	Q9P0T7	0.0023959765676409
P36776	P10109	0.0023959765676409
Q9Y281	Q01850	0.0023959765676409
Q9BYT8	P49257	0.0023959765676409
P01111	P28300	0.0023959765676409
Q9HC07	Q8TAD7	0.0023959765676409
P56385	O75152	0.0023959765676409
O43847	P28300	0.0023959765676409
Q8NDZ2	Q02878	0.0023959765676409
Q9Y3D3	O60427	0.0023959765676409
Q12860	P17858	0.0023959765676409
Q9NYB0	Q5JTJ3	0.0023959765676409
Q9NXF7	P20700	0.0023959765676409
O75746	Q12860	0.0023959765676409
P08133	Q16594	0.0023959765676409
Q9H869	P08754	0.0023959765676409
Q8NFJ9	Q6PK18	0.0023959765676409
Q12860	Q9P2R7	0.0023959765676409
Q12860	Q96EY1	0.0023959765676409
P07948	O43824	0.0023959765676409
Q9Y3A6	P85037	0.0023959765676409
Q9BQT8	P16520	0.0023959765676409
P54840	Q9UQE7	0.0023959765676409
Q8N6G5	Q00403	0.0023959765676409
P58546	Q9Y4I1	0.0023959765676409
P21359	P28300	0.0023959765676409
P78316	P12694	0.0023959765676409
Q16720	P26583	0.0023959765676409
P20719	O15131	0.0023959765676409
P05109	O00244	0.0023959765676409
P09960	Q9NW64	0.0023959765676409
Q9BSF4	Q5D862	0.0023959765676409
P41208	Q5BKZ1	0.0023959765676409
P61086	P51911	0.0023959765676409
Q13867	Q9BVX2	0.0023959765676409
Q9Y6M5	P26583	0.0023959765676409
Q6PCB0	Q16775	0.0023959765676409
Q5D862	Q8IUF8	0.0023959765676409
P09972	O14672	0.0023959765676409
3494	P48637	0.0023959765676409
Q16775	O00592	0.0023959765676409
Q8NC56	Q9HC35	0.0023959765676409
O75197	P48637	0.0023959765676409
P53618	P78368	0.0023959765676409
P50897	Q13627	0.0023959765676409
P01024	Q16775	0.0023959765676409
Q16775	Q9UHR6	0.0023959765676409
Q5JTJ3	P57721	0.0023959765676409
P61626	Q86V97	0.0023959765676409
P09525	P00414	0.0023959765676409
Q8WWI1	O60243	0.0023959765676409
Q8WWI1	O95450	0.0023959765676409
Q13835	Q5JTJ3	0.0023959765676409
Q5PSV4	P26583	0.0023959765676409
Q12860	P00367	0.0023959765676409
Q12860	Q9NWW5	0.0023959765676409
A7E2V4	Q86Y39	0.0023959765676409
A6NFQ2	Q96FN4	0.0023959765676409
P08133	Q11206	0.0023959765676409
Q96FN4	P13489	0.0023959765676409
P17612	P28300	0.0023959765676409
Q9BUQ8	P10909	0.0023959765676409
Q9H9S5	Q99707	0.0023959765676409
O14773	Q9NQT5	0.0023959765676409
Q86YT6	Q5JTJ3	0.0023959765676409
Q9Y256	Q8NE71	0.0023959765676409
Q2M1P5	Q99519	0.0023959765676409
P08758	Q04656	0.0023959765676409
P08758	Q96CB9	0.0023959765676409
Q8NC56	Q9NVS2	0.0023959765676409
A6NIH7	Q86XX4	0.0023959765676409
P02042	Q6NZY4	0.0023959765676409
Q9NX07	P52848	0.0023959765676409
O43169	P41208	0.0023959765676409
Q9UK59	Q15375	0.0023959765676409
Q9Y281	Q96MV1	0.0023959765676409
P05109	O60427	0.0023959765676409
Q9HCY8	Q5JTJ3	0.0023959765676409
Q13370	Q5JTJ3	0.0023959765676409
Q14207	P26583	0.0023959765676409
Q8IYN0	Q86Y39	0.0023959765676409
P29372	Q9NZ71	0.0023959765676409
O94898	P09972	0.0023959765676409
Q12860	Q9UNQ2	0.0023959765676409
O95299	P53611	0.0023959765676409
Q8NFH5	Q5W0B1	0.0023959765676409
P20930	Q8IY26	0.0023959765676409
Q16836	Q9NXR1	0.0023959765676409
P61086	O75635	0.0023959765676409
Q5VWZ2	Q9NUG6	0.0023959765676409
P20719	P07741	0.0023959765676409
P08758	Q14766	0.0023959765676409
Q8N5P1	Q8NC56	0.0023959765676409
Q9BVL4	P61086	0.0023959765676409
Q8TAE8	Q8NC56	0.0023959765676409
O14757	Q00688	0.0023959765676409
P23921	Q8IY26	0.0023959765676409
P08758	P05412	0.0023959765676409
P42898	Q16775	0.0023959765676409
Q5D862	Q14674	0.0023959765676409
P10253	P16403	0.0023959765676409
Q15047	Q5T750	0.0023959765676409
Q12792	Q2TBE0	0.0023959765676409
Q9NUD5	Q8NC56	0.0023959765676409
Q9NRG9	P16520	0.0023959765676409
Q6P4Q7	P63010	0.0023959765676409
Q6PD62	P09525	0.0023959765676409
P41208	Q9NVE7	0.0023959765676409
P82930	Q12860	0.0023959765676409
Q8NC56	O94763	0.0023959765676409
P19823	Q9NQ55	0.0023959765676409
O75828	Q8NC56	0.0023959765676409
Q8N0Y2	P08754	0.0023959765676409
Q96AA3	O15182	0.0023959765676409
Q13683	Q99733	0.0023959765676409
P67936	O14983	0.0023959765676409
Q13619	P61086	0.0023959765676409
P35269	Q9UKY4	0.0023959765676409
Q969X5	O00244	0.0023959765676409
Q5JTJ3	P26572	0.0023959765676409
Q8TBF4	Q8NC56	0.0023959765676409
P53004	Q8IWF2	0.0023959765676409
Q13888	Q9GZT3	0.0023959765676409
O00507	P09960	0.0023959765676409
Q9H7S9	P39687	0.0023959765676409
Q9H936	Q12860	0.0023959765676409
Q9NQT5	Q8NC56	0.0023959765676409
Q96E29	Q8NC56	0.0023959765676409
Q96MU7	P31947	0.0023959765676409
Q9UBS3	Q9Y3B7	0.0023959765676409
P35670	P07199	0.0023959765676409
P55082	P48637	0.0023959765676409
Q01081	P16520	0.0023959765676409
Q92600	O14672	0.0023959765676409
P26639	P16520	0.0023959765676409
Q7L3S4	Q8NC56	0.0023959765676409
P49642	P61086	0.0023959765676409
P05026	Q5T3J3	0.0023959765676409
Q8WUN7	P15260	0.0023959765676409
Q96K19	P09960	0.0023959765676409
Q9H3G5	Q8NC56	0.0023959765676409
Q93034	P02788	0.0023959765676409
P56134	O00244	0.0023959765676409
P29372	O95167	0.0023959765676409
P09525	Q5ZPR3	0.0023959765676409
Q9H992	P11766	0.0023959765676409
Q9UKD2	O00244	0.0023959765676409
Q15517	Q9NXV2	0.0023959765676409
O00257	P60709	0.0023959765676409
P85037	P56556	0.0023959765676409
Q8N2G8	P27797	0.0023959765676409
P05026	Q8NHY2	0.0023959765676409
P35670	P85037	0.0023959765676409
P98172	Q9UMX0	0.0023959765676409
P13807	Q96DV4	0.0023959765676409
Q14517	Q68E01	0.0023959765676409
P35556	O00488	0.0023959765676409
O95900	Q8NC56	0.0023959765676409
P54840	Q9NPF0	0.0023959765676409
Q8N6M3	P19021	0.0023959765676409
Q9UJC3	Q5TFE4	0.0023959765676409
P20930	O75794	0.0023959765676409
Q9P013	P13224	0.0023959765676409
P09972	P69849	0.0023959765676409
Q6UX71	P17174	0.0023959765676409
Q92903	Q9H3K6	0.0023959765676409
Q9UBU6	Q9UFC0	0.0023959765676409
Q9H061	Q9BUP0	0.0023959765676409
P09972	Q8NBP0	0.0023959765676409
Q99714	Q7L3S4	0.0023959765676409
Q6MZM0	Q6P1L8	0.0023959765676409
Q5D862	Q92628	0.0023959765676409
Q6MZM0	P31040	0.0023959765676409
P85037	O94898	0.0023959765676409
O75052	P48637	0.0023959765676409
Q9UBS3	Q96EL2	0.0023959765676409
P19022	O00411	0.0023959765676409
Q8WZA1	Q5JTJ3	0.0023959765676409
Q6NSZ9	P54578	0.0023959765676409
P61009	Q9NWM3	0.0023959765676409
P48454	Q16775	0.0023959765676409
P33316	O95749	0.0023959765676409
Q9UFC0	Q9NQR4	0.0023959765676409
P39748	P49810	0.0023959765676409
P41208	Q9NT22	0.0023959765676409
Q6UWP8	O95881	0.0023959765676409
P84090	Q96DA6	0.0023959765676409
Q5VUJ6	Q5T750	0.0023959765676409
Q4VC31	Q9Y4B6	0.0023959765676409
Q9BV20	Q96LB3	0.0023959765676409
Q6NSZ9	Q9H6E4	0.0023959765676409
Q92785	Q9UL63	0.0023959765676409
Q6NSZ9	Q13838	0.0023959765676409
P08133	Q9P2P5	0.0023959765676409
Q9UBV8	O15230	0.0023959765676409
O75880	Q2TBE0	0.0023959765676409
O14773	Q9UMY4	0.0023959765676409
Q8N8J7	Q96P63	0.0023959765676409
P21964	P29590	0.0023959765676409
P09382	Q6IA86	0.0023959765676409
Q5JTJ3	P06400	0.0023959765676409
Q6NUM6	P54886	0.0023959765676409
Q15390	P33316	0.0023959765676409
Q15067	Q3MHD2	0.0023959765676409
P41208	O60568	0.0023959765676409
P56270	Q9BVG4	0.0023959765676409
P15121	Q9NQT5	0.0023959765676409
Q96QD8	P63218	0.0023959765676409
Q9BVG4	O60427	0.0023959765676409
Q5QP82	P26440	0.0023959765676409
P07199	P26038	0.0023959765676409
Q9BZE1	O60427	0.0023959765676409
P49748	P19022	0.0023959765676409
P53634	Q86VR2	0.0023959765676409
P31321	O96005	0.0023959765676409
Q562R1	Q9UJA3	0.0023959765676409
O15027	P21108	0.0023959765676409
Q9H6T3	P26440	0.0023959765676409
Q9NXS2	P63218	0.0023959765676409
P22061	Q13683	0.0023959765676409
Q99496	P19022	0.0023959765676409
Q9NS15	P52429	0.0023959765676409
P14174	Q9UH62	0.0023959765676409
Q6ZN17	P06396	0.0023959765676409
Q8N4J0	O14925	0.0023959765676409
P54707	P63010	0.0023959765676409
Q2M1P5	Q9BRK5	0.0023959765676409
Q9NWM3	Q9NWW5	0.0023959765676409
Q9BSR8	P84996	0.0023959765676409
P55209	Q13683	0.0023959765676409
P33991	Q9P2J3	0.0023959765676409
O14773	P60903	0.0023959765676409
Q9UL63	Q6YP21	0.0023959765676409
P13807	P68032	0.0023959765676409
Q9UKL0	Q86Y39	0.0023959765676409
P22059	Q16775	0.0023959765676409
Q13888	Q14694	0.0023959765676409
P53992	Q13490	0.0023959765676409
P07948	O43529	0.0023959765676409
Q96SB3	Q13315	0.0023959765676409
P12109	P07919	0.0023959765676409
P11279	P98170	0.0023959765676409
Q96DT7	Q5T750	0.0023959765676409
Q5D862	Q13546	0.0023959765676409
Q9BT67	P61244	0.0023959765676409
Q8NFJ9	Q01130	0.0023959765676409
P00390	Q13332	0.0023959765676409
Q13505	Q5JTW2	0.0023959765676409
P98164	P53611	0.0023959765676409
Q96P63	Q14332	0.0023959765676409
Q96K19	P48637	0.0023959765676409
Q8WVJ2	P11279	0.0023959765676409
Q15007	Q13490	0.0023959765676409
O00746	P26583	0.0023959765676409
Q9GZT9	P42357	0.0023959765676409
Q8N4V1	Q8WVV4	0.0023959765676409
Q14573	Q9H2H9	0.0023959765676409
Q6P2E9	Q8NC56	0.0023959765676409
Q9BZD4	Q16775	0.0023959765676409
O43542	P52292	0.0023959765676409
P07199	Q3SY69	0.0023959765676409
P35637	Q12816	0.0023959765676409
Q8NC56	Q9UKY7	0.0023959765676409
O00505	Q8NC56	0.0023959765676409
Q99614	Q96L58	0.0023959765676409
Q15468	P09525	0.0023959765676409
Q96BN8	P07948	0.0023959765676409
O94973	P57105	0.0023959765676409
Q9NPD3	P42357	0.0023959765676409
P05120	Q16775	0.0023959765676409
P00390	Q9P2B2	0.0023959765676409
O75083	P21108	0.0023959765676409
Q8TF66	O43290	0.0023959765676409
Q96C57	Q99426	0.0023959765676409
Q8NCG7	Q00688	0.0023959765676409
P41208	O15460	0.0023959765676409
Q8WUN7	Q9UFC0	0.0023959765676409
Q9NP73	Q96K58	0.0023959765676409
P22830	O60271	0.0023959765676409
P12273	P59923	0.0023959765676409
Q13242	Q6MZM0	0.0023959765676409
P45877	P59923	0.0023959765676409
P62913	Q5JTJ3	0.0023959765676409
P36871	P59923	0.0023959765676409
P07355	Q9UBG0	0.0023959765676409
Q13332	Q99714	0.0023959765676409
Q96FJ2	P30414	0.0023959765676409
Q9BRT8	Q5JTJ3	0.0023959765676409
Q9H857	Q6MZM0	0.0023959765676409
P08670	Q8NCG7	0.0023959765676409
Q9BRP4	P58546	0.0023959765676409
Q00987	Q96CN7	0.0023959765676409
P09525	O95139	0.0023959765676409
P09525	Q9Y6M9	0.0023959765676409
Q5VWZ2	Q8NHG7	0.0023959765676409
O43678	Q9HCU4	0.0023959765676409
P29144	Q9Y679	0.0023959765676409
3323	Q9NPA8	0.0023959765676409
Q9H9S5	P61978	0.0023959765676409
Q58EX2	Q08554	0.0023959765676409
Q4LE39	P26583	0.0023959765676409
O60476	P23528	0.0023959765676409
O15182	O94991	0.0023959765676409
P09525	O43318	0.0023959765676409
Q9NWS8	Q86VM9	0.0023959765676409
O15344	P48637	0.0023959765676409
Q13243	P35453	0.0023959765676409
P50897	Q8N5J2	0.0023959765676409
O14939	P34949	0.0023959765676409
Q9Y3B4	P01009	0.0023959765676409
Q9BQC6	P54802	0.0023959765676409
Q8TF71	P46459	0.0023959765676409
Q8N5M1	P61923	0.0023959765676409
Q8IXL7	Q9H1E3	0.0023959765676409
Q9Y5S9	Q9UPT5	0.0023959765676409
P07225	O00410	0.0023959765676409
Q8IUC8	Q8NB46	0.0023959765676409
O43760	Q86YT6	0.0023959765676409
O00764	Q9NZW5	0.0023959765676409
Q9NVN8	Q8IWV8	0.0023959765676409
Q96L15	Q15828	0.0023959765676409
O00170	Q8NEX9	0.0023959765676409
Q3T906	P28838	0.0023959765676409
O60291	Q14566	0.0023959765676409
Q9NZW5	P51570	0.0023959765676409
O60291	Q96AG3	0.0023959765676409
Q9Y4W2	Q9NVF7	0.0023959765676409
Q15386	3494	0.0023959765676409
A6NFQ2	P11021	0.0023959765676409
A6NFQ2	Q9NYU2	0.0023959765676409
Q9NUJ1	Q9H7S9	0.0023959765676409
Q9BVX2	Q9ULJ8	0.0023959765676409
Q9H871	Q9BVI4	0.0023959765676409
Q9UBS4	O75832	0.0023959765676409
Q9UKL0	P08069	0.0023959765676409
Q9Y696	P07197	0.0023959765676409
Q9NX14	Q6Q0C0	0.0023959765676409
Q5VT66	Q86YT6	0.0023959765676409
Q8IWV8	Q15154	0.0023959765676409
Q8WVD3	Q9UNZ2	0.0023959765676409
Q14696	O43759	0.0023959765676409
P42898	Q01813	0.0023959765676409
Q9H0S4	Q9H6X2	0.0023959765676409
P30626	Q9BWU1	0.0023959765676409
Q13332	Q9NUJ1	0.0023959765676409
P07741	Q96MM7	0.0023959765676409
Q15269	Q9P003	0.0023959765676409
Q969F9	Q9H1E5	0.0023959765676409
Q7L3S4	Q9UBB6	0.0023959765676409
728071	Q96JG6	0.0023959765676409
Q9NXB0	Q9H1K4	0.0023959765676409
Q9BVV7	O43240	0.0023959765676409
Q9Y6M7	P54819	0.0023959765676409
Q9ULM3	Q10472	0.0023959765676409
Q10570	P16260	0.0023959765676409
Q9HCN4	Q96EU7	0.0023959765676409
Q9BV20	Q68D91	0.0023959765676409
Q9UI12	Q86TI2	0.0023959765676409
Q15572	Q9P2K2	0.0023959765676409
Q13459	P08559	0.0023959765676409
Q9GZR7	Q8TD22	0.0023959765676409
Q8IUS5	Q9UBQ0	0.0023959765676409
Q7L5N7	P29144	0.0023959765676409
Q96JX3	Q5T447	0.0023959765676409
A6NFQ2	Q9NZQ3	0.0023959765676409
Q8IWU5	Q9P003	0.0023959765676409
P27482	Q7L099	0.0023959765676409
Q96AG3	Q7L5D6	0.0023959765676409
Q9C0C7	Q96RQ1	0.0023959765676409
P46779	Q96G03	0.0023959765676409
P42898	P52209	0.0023959765676409
Q9UK59	P46199	0.0023959765676409
Q9NT22	Q9BYB4	0.0023959765676409
P54802	Q9NVS2	0.0023959765676409
Q5T1M5	O75131	0.0023959765676409
P57105	Q8WVD3	0.0023959765676409
Q9Y5Q9	Q6UXH1	0.0023959765676409
Q8N684	Q9Y5J9	0.0023959765676409
Q96SB3	Q9UKY4	0.0023959765676409
O75347	Q9NX76	0.0023959765676409
Q9H3F6	Q5BKZ1	0.0023959765676409
P98173	Q7Z7A3	0.0023959765676409
P35080	O00488	0.0023959765676409
Q9NXR1	Q09161	0.0023959765676409
Q8NEX9	O00178	0.0023959765676409
Q9H299	Q9UKL0	0.0023959765676409
Q9UKJ3	Q99519	0.0023959765676409
Q16763	Q9Y3Z3	0.0023959765676409
Q9NVF7	Q9H0V9	0.0023959765676409
O95789	P98173	0.0023959765676409
O14910	Q9NVH1	0.0023959765676409
Q9H977	P07741	0.0023959765676409
Q9NPL8	P53004	0.0023959765676409
Q99496	Q9Y3D0	0.0023959765676409
P07741	Q8WXG9	0.0023959765676409
Q8IWV8	Q96KR1	0.0023959765676409
Q86XS8	Q6L8Q7	0.0023959765676409
Q9NX14	Q9NXR1	0.0023959765676409
Q13043	Q9Y3D6	0.0023959765676409
Q9H497	Q7Z739	0.0023959765676409
O00186	O00488	0.0023959765676409
Q9BQA1	Q9BSK2	0.0023959765676409
Q9UPN9	P05090	0.0023959765676409
Q9UBV2	Q01804	0.0023959765676409
Q8IWV8	P61077	0.0023959765676409
Q96L15	O43759	0.0023959765676409
Q9UI26	O76061	0.0023959765676409
Q15007	Q9NRX5	0.0023959765676409
Q15004	P51570	0.0023959765676409
Q86T03	Q9BRS2	0.0023959765676409
O43379	Q14197	0.0023959765676409
Q8IWV8	Q96F44	0.0023959765676409
O75882	Q6ZMG9	0.0023959765676409
Q96F86	Q9NUM4	0.0023959765676409
Q9ULG6	Q86YT6	0.0023959765676409
Q9NQC3	Q96JA1	0.0023959765676409
Q9H845	Q96JK2	0.0023959765676409
Q15751	Q7L3T8	0.0023959765676409
Q15007	P13591	0.0023959765676409
Q96A65	Q96G03	0.0023959765676409
Q8IWV8	O95218	0.0023959765676409
O95232	A6NFQ2	0.0023959765676409
Q3ZAQ7	O75368	0.0023959765676409
Q8IWV8	Q9BYB4	0.0023959765676409
Q13459	Q6ZN55	0.0023959765676409
Q8NDN9	O60216	0.0023959765676409
Q709F0	Q9Y2Z4	0.0023959765676409
Q14691	Q9Y3D6	0.0023959765676409
O75323	P0DPA2	0.0023959765676409
Q8IWV8	Q9UID3	0.0023959765676409
P10586	O95881	0.0023959765676409
Q96K37	O00488	0.0023959765676409
Q9BQ95	Q32P28	0.0023959765676409
Q9UMX1	P49006	0.0023959765676409
P14373	Q86U28	0.0023959765676409
Q9H061	P42898	0.0023959765676409
Q9Y224	Q8WVD3	0.0023959765676409
Q9UGY1	A6NED2	0.0023959765676409
Q9UKL0	P40925	0.0023959765676409
Q8IUC8	Q12834	0.0023959765676409
Q8WUM9	O00488	0.0023959765676409
Q96FZ7	Q9HAV4	0.0023959765676409
Q9NU22	Q16864	0.0023959765676409
Q96G03	Q8N2G8	0.0023959765676409
P02511	Q8N8R3	0.0023959765676409
P61923	Q8TDW4	0.0023959765676409
P48454	Q9P003	0.0023959765676409
A4D1U4	Q9NZT1	0.0023959765676409
Q9H1E3	Q8N4L2	0.0023959765676409
Q9Y320	Q8IWV8	0.0023959765676409
P07741	Q99496	0.0023959765676409
Q9NXS2	Q9H5Z1	0.0023959765676409
Q8IWV8	Q7Z406	0.0023959765676409
Q96JJ7	Q5T440	0.0023959765676409
Q9Y696	Q9UJW0	0.0023959765676409
Q9Y2R0	Q8IX12	0.0023959765676409
P15104	Q6UWP7	0.0023959765676409
Q5T440	Q9NUM4	0.0023959765676409
Q8WVM8	O75467	0.0023959765676409
Q9NPL8	P49862	0.0023959765676409
Q96GF1	Q8IYL2	0.0023959765676409
Q9NPL8	P60510	0.0023959765676409
Q8TBF5	Q12834	0.0023959765676409
Q15047	Q9Y3D6	0.0023959765676409
P09960	Q9Y2X7	0.0023959765676409
Q9NRB3	Q9Y547	0.0023959765676409
P51149	Q9Y2V7	0.0023959765676409
P57740	P62072	0.0023959765676409
Q53G59	Q96T51	0.0023959765676409
Q8IWV8	Q8TBA6	0.0023959765676409
P37802	Q8NBJ4	0.0023959765676409
P16152	Q8NBJ4	0.0023959765676409
Q9Y282	Q9H7C9	0.0023959765676409
Q96HR3	P61923	0.0023959765676409
Q9H0V9	Q9Y2V7	0.0023959765676409
Q96QD9	Q9P2K2	0.0023959765676409
Q96BR5	Q8TAF3	0.0023959765676409
Q8N6Y1	Q9UHD1	0.0023959765676409
P20226	Q9UFG5	0.0023959765676409
Q96JK2	O94832	0.0023959765676409
Q9Y3B4	P52849	0.0023959765676409
Q9UJK0	Q14204	0.0023959765676409
P30837	Q96A19	0.0023959765676409
Q2T9J0	P61769	0.0023959765676409
O60814	Q9NPF0	0.0023959765676409
Q96BP2	Q9NQX4	0.0023959765676409
Q9BQ52	Q92673	0.0023959765676409
Q6UWP7	Q9H6E4	0.0023959765676409
Q5JW98	Q9Y295	0.0023959765676409
Q5BKZ1	Q9NPF0	0.0023959765676409
P16083	Q5JW98	0.0023959765676409
Q9HBH1	Q9NR09	0.0023959765676409
Q8TAT6	Q9NWK9	0.0023959765676409
Q96BP2	Q9H5Z1	0.0023959765676409
A6NEC2	Q09161	0.0023959765676409
Q9NQT5	Q6UWP7	0.0023959765676409
Q9P253	Q9Y3D6	0.0023959765676409
P34932	Q5JW98	0.0023959765676409
P42898	P24666	0.0023959765676409
P62699	P31321	0.0023959765676409
Q96BP2	Q9UNH7	0.0023959765676409
Q9Y5J7	Q92785	0.0023959765676409
O95057	Q8WW12	0.0023959765676409
Q96JJ7	P61956	0.0023959765676409
Q15390	Q09161	0.0023959765676409
Q6P6B1	Q8N8R3	0.0023959765676409
Q9H773	Q86VR2	0.0023959765676409
Q8NAV1	Q9P2E5	0.0023959765676409
Q96KR6	P27816	0.0023959765676409
P00395	Q6L8Q7	0.0023959765676409
Q9H1K4	Q96C86	0.0023959765676409
O60684	Q96E35	0.0023959765676409
O15031	Q9HCN4	0.0023959765676409
P42568	P05091	0.0023959765676409
Q5H9R7	Q9NPF0	0.0023959765676409
P28288	Q9NZW5	0.0023959765676409
Q9Y547	Q96SI9	0.0023959765676409
P36897	Q9UKZ1	0.0023959765676409
P0CG38	Q8N8R3	0.0023959765676409
Q2TAY7	Q9NV64	0.0023959765676409
O94776	Q9UGY1	0.0023959765676409
Q9NRG0	Q9NVW2	0.0023959765676409
P42898	P05091	0.0023959765676409
P27105	Q4VCS5	0.0023959765676409
O00764	Q96BK5	0.0023959765676409
P46379	Q8NB46	0.0023959765676409
Q9H992	Q96G03	0.0023959765676409
Q86SX6	Q9HCG8	0.0023959765676409
Q8IZL8	Q5SVS4	0.0023959765676409
Q8N5G2	O00488	0.0023959765676409
Q9BPX5	Q9HBG6	0.0023959765676409
Q3SXY8	Q9BRP1	0.0023959765676409
Q9HCN8	Q9ULM3	0.0023959765676409
O94782	Q9H4L5	0.0023959765676409
P06454	Q6NT16	0.0023959765676409
Q8TB37	Q6W2J9	0.0023959765676409
Q3SXY8	Q4VCS5	0.0023959765676409
Q15058	Q9Y3D6	0.0023959765676409
Q16595	Q9BWU1	0.0023959765676409
Q9Y547	Q96P11	0.0023959765676409
O43822	Q9BWS9	0.0023959765676409
Q15554	Q9HC07	0.0023959765676409
Q99496	Q9BVV7	0.0023959765676409
Q9ULJ8	P62280	0.0023959765676409
Q7Z6J9	Q9H0W5	0.0023959765676409
Q8NAN2	Q9UL18	0.0023959765676409
Q9Y2Q5	Q9BWH6	0.0023959765676409
Q96FL8	Q5H9R7	0.0023959765676409
Q9UJV9	Q96H22	0.0023959765676409
P07741	Q92922	0.0023959765676409
Q460N5	O75083	0.0023959765676409
Q9Y6M7	P98173	0.0023959765676409
Q9UKN8	Q6NT16	0.0023959765676409
O75781	O60291	0.0023959765676409
P56134	Q96C86	0.0023959765676409
Q14669	P98173	0.0023959765676409
P28340	P13591	0.0023959765676409
Q5BKZ1	Q13490	0.0023959765676409
Q10472	P62273	0.0023959765676409
P23526	Q9ULJ8	0.0023959765676409
Q709C8	P22033	0.0023959765676409
Q9NX14	Q9BX68	0.0023959765676409
Q86V85	O95801	0.0023959765676409
Q9UJC3	Q9Y696	0.0023959765676409
Q969H8	O75127	0.0023959765676409
Q8NBJ4	Q4VC05	0.0023959765676409
Q9NP97	Q9NV64	0.0023959765676409
Q9BZF3	P49006	0.0023959765676409
Q6P5R6	A6NKD9	0.0023959765676409
Q15398	Q9Y3D6	0.0023959765676409
Q5QP82	Q96HY6	0.0023959765676409
Q9H2V7	Q9P2K6	0.0023959765676409
Q9H2K2	Q14331	0.0023959765676409
Q86U38	Q96M94	0.0023959765676409
Q9P003	Q9NQX4	0.0023959765676409
Q9NWV4	Q9P2N7	0.0023959765676409
Q6NSI4	Q9Y6A9	0.0023959765676409
O43657	Q8WW12	0.0023959765676409
O15382	Q9NPL8	0.0023959765676409
Q9GZN8	Q6P1M9	0.0023959765676409
Q9P0U4	P40925	0.0023959765676409
O43314	Q16822	0.0023959765676409
Q10713	P24468	0.0023959765676409
Q9UPV0	P63096	0.0023959765676409
Q8TDJ6	C9JLW8	0.0023959765676409
P30626	3502	0.0023959765676409
P52569	Q9NRR5	0.0023959765676409
Q9NRB3	Q14146	0.0023959765676409
O75419	Q9NPJ6	0.0023959765676409
P26583	Q8N954	0.0023959765676409
Q9NVH0	Q5T4B2	0.0023959765676409
Q9NX14	P01137	0.0023959765676409
Q13356	Q9Y3D6	0.0023959765676409
Q96BP2	P41743	0.0023959765676409
Q9NX14	Q96JK2	0.0023959765676409
Q9Y262	Q9H1A3	0.0023959765676409
P35625	Q5HYI8	0.0023959765676409
P14543	Q9NYY8	0.0023959765676409
Q6NSI4	Q9BTL3	0.0023959765676409
P07741	Q8N6G5	0.0023959765676409
Q99741	Q6IAA8	0.0023959765676409
P09228	Q96CT7	0.0023959765676409
Q9P0P0	Q8WW12	0.0023959765676409
Q8IWB1	Q9H773	0.0023959765676409
Q9UKB1	A5A3E0	0.0023959765676409
Q14677	Q7L592	0.0023959765676409
Q8N8A6	Q96RQ1	0.0023959765676409
Q9NS86	Q9NZ45	0.0023959765676409
P51149	Q96RR1	0.0023959765676409
Q9H5Q4	Q8TBX8	0.0023959765676409
P49006	Q9H8E8	0.0023959765676409
Q8TCT6	P08069	0.0023959765676409
P35610	Q10713	0.0023959765676409
Q14746	P68036	0.0023959765676409
Q9UBB6	P53611	0.0023959765676409
Q8N2S1	Q9NVI1	0.0023959765676409
Q8IYQ7	Q9H0E2	0.0023959765676409
Q8NE01	Q6ZWJ1	0.0023959765676409
Q9BPZ3	Q9P0U3	0.0023959765676409
Q4U2R6	P55854	0.0023959765676409
Q9UPT5	P19388	0.0023959765676409
O14949	P28300	0.0023959765676409
Q6IAN0	P17029	0.0023959765676409
Q9HAR2	Q13148	0.0023959765676409
Q9NSG2	Q6NSI4	0.0023959765676409
Q16540	Q96E22	0.0023959765676409
Q460N5	P12694	0.0023959765676409
Q9HCY8	Q8TDW4	0.0023959765676409
Q9NRN7	Q15532	0.0023959765676409
Q16718	Q6P9B6	0.0023959765676409
Q5UCC4	P28838	0.0023959765676409
Q96ME7	Q8IY95	0.0023959765676409
728071	Q8WVM0	0.0023959765676409
Q9NX14	Q15572	0.0023959765676409
Q7Z2W9	Q7Z4F1	0.0023959765676409
Q8WUZ0	Q9H2J4	0.0023959765676409
Q14331	Q5VUJ6	0.0023959765676409
Q9NVF7	Q9BU76	0.0023959765676409
Q6PJI9	Q8N335	0.0023959765676409
Q9Y3E1	Q9H1K4	0.0023959765676409
P07602	Q9H6D7	0.0023959765676409
A6NKZ8	Q9UMS4	0.0023959765676409
Q9P015	Q15072	0.0023959765676409
P54803	Q14677	0.0023959765676409
Q14165	Q7L592	0.0023959765676409
Q969R8	O75909	0.0023959765676409
Q9NVA1	Q9UNX3	0.0023959765676409
Q9BV20	Q7L5L3	0.0023959765676409
P51149	Q8IYK4	0.0023959765676409
P00395	Q86YD1	0.0023959765676409
O75396	Q7L592	0.0023959765676409
Q14112	Q9Y5M8	0.0023959765676409
Q9Y4C2	Q7L592	0.0023959765676409
O43684	Q96QU8	0.0023959765676409
Q68D91	P83881	0.0023959765676409
Q96L15	Q9BXB1	0.0023959765676409
Q15165	P03905	0.0023959765676409
Q8IWV8	Q9P2W9	0.0023959765676409
Q6ICH7	O15460	0.0023959765676409
Q9NUE0	Q9Y3C6	0.0023959765676409
Q96D53	Q8IYK4	0.0023959765676409
P63098	Q3SY69	0.0023959765676409
P61009	O75438	0.0023959765676409
Q9H6Y7	P46459	0.0023959765676409
Q92558	Q9UMY1	0.0023959765676409
Q9NWK9	P60520	0.0023959765676409
P05090	A6NED2	0.0023959765676409
Q8IUF8	P56556	0.0023959765676409
Q4U2R6	Q8WUN7	0.0023959765676409
O60869	O94832	0.0023959765676409
Q13242	P17677	0.0023959765676409
Q96DA2	Q9H2U2	0.0023959765676409
Q9H9S5	Q5H9R7	0.0023959765676409
Q8NCD3	Q15018	0.0023959765676409
O94842	Q9NYR9	0.0023959765676409
P32119	Q96EC8	0.0023959765676409
Q96EY4	Q9NZ08	0.0023959765676409
P51116	Q9NYR9	0.0023959765676409
Q9NYR9	P68431	0.0023959765676409
Q9NPA8	O95926	0.0023959765676409
O75170	Q9NUM4	0.0023959765676409
Q9NWK9	Q92890	0.0023959765676409
O75691	P07741	0.0023959765676409
Q969Y0	Q76I76	0.0023959765676409
P18846	Q9HC07	0.0023959765676409
Q5SNT2	Q6DKK2	0.0023959765676409
Q9Y316	Q99816	0.0023959765676409
O94776	54865	0.0023959765676409
Q9H2C2	Q7L5D6	0.0023959765676409
Q96RR1	Q14694	0.0023959765676409
Q5VV42	Q9Y4A5	0.0023959765676409
Q8NBJ7	Q9UFG5	0.0023959765676409
Q9BVG4	O95167	0.0023959765676409
Q9HD26	Q9BYD3	0.0023959765676409
Q15572	Q9H1B5	0.0023959765676409
Q6GPH6	Q6NZY4	0.0023959765676409
Q9NX07	Q676U5	0.0023959765676409
Q8WW12	Q12980	0.0023959765676409
Q9BVS5	Q96IV0	0.0023959765676409
Q15545	Q3SY69	0.0023959765676409
O75165	Q96AE4	0.0023959765676409
O00151	Q8IZ07	0.0023959765676409
O75531	O43379	0.0023959765676409
Q6V0I7	Q96SZ6	0.0023959765676409
P46736	Q9NYY8	0.0023959765676409
Q99733	P51451	0.0023959765676409
P30626	Q96QU8	0.0023959765676409
P04179	P05412	0.0023959765676409
Q460N5	O75695	0.0023959765676409
Q8IVD9	P05090	0.0023959765676409
Q9H9S5	P43243	0.0023959765676409
Q6IBS0	O95801	0.0023959765676409
P55036	Q5VST6	0.0023959765676409
Q9Y2G5	O15357	0.0023959765676409
Q9BTE7	Q9Y2G5	0.0023959765676409
Q96QU8	O75695	0.0023959765676409
O94898	Q6W2J9	0.0023959765676409
P35609	Q8N954	0.0023959765676409
P30825	Q9H6D7	0.0023959765676409
Q6UX71	Q14444	0.0023959765676409
Q9H1E3	Q14112	0.0023959765676409
P09960	Q9UJ41	0.0023959765676409
Q96BR5	Q9NRZ7	0.0023959765676409
Q16822	Q9P0U4	0.0023959765676409
Q9NZ32	Q9NX07	0.0023959765676409
Q8N8A6	Q8IWZ6	0.0023959765676409
Q9NRZ5	O75828	0.0023959765676409
Q8N8S7	P20645	0.0023959765676409
Q96LA8	Q9C005	0.0023959765676409
O75165	Q9H3K6	0.0023959765676409
O00764	P17677	0.0023959765676409
Q5SWX8	Q9HBG6	0.0023959765676409
Q9Y237	Q96MV1	0.0023959765676409
Q9BPZ3	Q96S66	0.0023959765676409
Q9H8M5	O95789	0.0023959765676409
O43678	Q15388	0.0023959765676409
Q7Z2W4	P43251	0.0023959765676409
O00170	Q9BSJ5	0.0023959765676409
Q9NYR9	P24539	0.0023959765676409
Q9NVH6	O94886	0.0023959765676409
O75953	Q14331	0.0023959765676409
Q9P2B2	Q9BYD3	0.0023959765676409
O75165	Q12797	0.0023959765676409
Q6GPH6	Q86SX6	0.0023959765676409
Q92542	Q96MH7	0.0023959765676409
P07741	Q9NZ71	0.0023959765676409
Q7LGA3	O00488	0.0023959765676409
Q12792	Q86WK6	0.0023959765676409
Q9BXW7	Q8N5J2	0.0023959765676409
Q9Y3D3	P57721	0.0023959765676409
Q86UA1	Q96H79	0.0023959765676409
O60814	Q7Z4F1	0.0023959765676409
P98179	Q9BYB4	0.0023959765676409
Q8IUC8	Q96PU8	0.0023959765676409
Q9NXW2	Q9P0U4	0.0023959765676409
P45974	Q96QU8	0.0023959765676409
Q9H1E3	Q86VI4	0.0023959765676409
P00395	P49790	0.0023959765676409
P11717	Q8NHY2	0.0023959765676409
P46778	Q68D91	0.0023959765676409
P07602	O75182	0.0023959765676409
O60499	Q9BW61	0.0023959765676409
Q15018	Q8WTV0	0.0023959765676409
Q9NPF4	Q6NUQ4	0.0023959765676409
P56937	Q9H0E2	0.0023959765676409
Q8N490	O00470	0.0023959765676409
P52272	Q6P4I2	0.0023959765676409
Q9P0S2	P47929	0.0023959765676409
Q9BVS5	Q9HC21	0.0023959765676409
O43815	Q9H0E2	0.0023959765676409
Q96RR1	Q9H3K6	0.0023959765676409
Q9BVS5	P98173	0.0023959765676409
Q9P0U4	P07948	0.0023959765676409
O75828	Q9BW61	0.0023959765676409
Q9UMX0	Q9H0B6	0.0023959765676409
Q9P015	Q9P2K6	0.0023959765676409
A6NDG6	Q9Y4B6	0.0023959765676409
Q9H4B6	Q92542	0.0023959765676409
Q9BYJ1	Q92542	0.0023959765676409
P07741	Q9NW81	0.0023959765676409
Q9BVS5	Q8NCA5	0.0023959765676409
Q5MNZ6	Q9P015	0.0023959765676409
O75368	Q14112	0.0023959765676409
Q9NZ45	Q14112	0.0023959765676409
Q9H2J4	Q96GX1	0.0023959765676409
Q9NZ71	Q9UHA4	0.0023959765676409
Q9H5H4	Q9Y5X1	0.0023959765676409
Q9BRP4	Q5VW32	0.0023959765676409
P07741	Q5HYA8	0.0023959765676409
Q70EL1	Q15843	0.0023959765676409
Q96T17	P07947	0.0023959765676409
Q8IXI2	O95819	0.0023959765676409
Q96LA8	P61769	0.0023959765676409
Q8WVS4	O75368	0.0023959765676409
Q6PKC3	Q13620	0.0023959765676409
Q8TDZ2	Q96CS3	0.0023959765676409
Q5VW32	Q6PK18	0.0023959765676409
Q9NYL9	P17152	0.0023959765676409
Q9Y5B8	Q7Z2W9	0.0023959765676409
Q8TEX9	Q96IV0	0.0023959765676409
Q9NX07	Q8N1G0	0.0023959765676409
Q9BSJ5	O43765	0.0023959765676409
O14770	Q8N490	0.0023959765676409
Q8N0Z6	Q6IAA8	0.0023959765676409
Q8IY95	Q8WTT2	0.0023959765676409
Q9H5Q4	P42898	0.0023959765676409
Q5T5P2	Q9NV64	0.0023959765676409
O15294	Q8NBN3	0.0023959765676409
Q9BPX5	P11117	0.0023959765676409
Q9H0W5	P60520	0.0023959765676409
O60287	Q9NX07	0.0023959765676409
Q9H9T3	P51970	0.0023959765676409
Q9NZT1	P24468	0.0023959765676409
Q66K74	Q9UNX3	0.0023959765676409
O43617	Q13257	0.0023959765676409
Q9BVX2	Q14566	0.0023959765676409
Q9H0H0	Q9HC35	0.0023959765676409
Q9H7C9	Q9Y2P4	0.0023959765676409
Q5KU26	Q9UHD9	0.0023959765676409
O00303	Q9BW61	0.0023959765676409
Q9P0S2	P62269	0.0023959765676409
P62072	Q12789	0.0023959765676409
Q8IZ07	Q14151	0.0023959765676409
Q96BR5	Q9NV70	0.0023959765676409
Q9P0M9	P25786	0.0023959765676409
Q76I76	Q9NSK0	0.0023959765676409
O75052	Q9HC38	0.0023959765676409
Q9NX07	Q9BYB4	0.0023959765676409
O00170	O95167	0.0023959765676409
O60814	Q14674	0.0023959765676409
O75828	Q96EE3	0.0023959765676409
Q8IWV8	Q9NW81	0.0023959765676409
Q8NBQ5	Q6ZWJ1	0.0023959765676409
Q5SNT2	Q5VUA4	0.0023959765676409
Q9NUJ1	Q9P015	0.0023959765676409
Q14257	Q9BVS5	0.0023959765676409
Q9HCN8	O15344	0.0023959765676409
Q9H9Y2	Q9BUB7	0.0023959765676409
Q6P161	Q01085	0.0023959765676409
P48739	Q5JTH9	0.0023959765676409
Q86YD1	Q86V85	0.0023959765676409
P49643	Q9NX63	0.0023959765676409
P42167	Q8IYK4	0.0023959765676409
Q9H2G4	Q71UM5	0.0023959765676409
P0DPA2	Q9HC35	0.0023959765676409
Q9ULK4	O95071	0.0023959765676409
Q9BU23	Q6IAA8	0.0023959765676409
O75096	P61923	0.0023959765676409
Q9H977	Q5SSJ5	0.0023959765676409
Q9Y696	Q13033	0.0023959765676409
Q9Y3D3	Q5U3C3	0.0023959765676409
Q3MIP1	O75131	0.0023959765676409
P07602	Q9UKZ1	0.0023959765676409
Q8NBN3	O00178	0.0023959765676409
O75197	Q9BWH6	0.0023959765676409
O43464	O15121	0.0023959765676409
P56385	Q6R327	0.0023959765676409
Q5VZL5	Q9NVH0	0.0023959765676409
O43464	Q15388	0.0023959765676409
Q13217	Q9NZW5	0.0023959765676409
P62072	O75150	0.0023959765676409
Q9ULM3	Q9BU76	0.0023959765676409
Q9UPT5	O00469	0.0023959765676409
Q9H2G4	Q9HC07	0.0023959765676409
Q9BQ61	Q9H6X2	0.0023959765676409
664618	Q9NZQ3	0.0023959765676409
P52294	Q9UFG5	0.0023959765676409
Q9NR28	Q96BP2	0.0023959765676409
O75368	Q6NT16	0.0023959765676409
Q15121	Q9ULH0	0.0023959765676409
Q8TCJ2	Q8NHY2	0.0023959765676409
Q8NE01	Q12816	0.0023959765676409
Q5SNT2	Q16763	0.0023959765676409
Q9NWQ8	Q8TCJ2	0.0023959765676409
P62699	Q96DA2	0.0023959765676409
Q9Y316	Q4VCS5	0.0023959765676409
Q9HCN8	Q9NXF7	0.0023959765676409
Q96C86	Q9UBV8	0.0023959765676409
Q9NVN3	Q5T5P2	0.0023959765676409
Q96I24	Q9NQZ7	0.0023959765676409
Q13823	P35453	0.0023959765676409
Q13395	Q9NV79	0.0023959765676409
Q9UH62	P53041	0.0023959765676409
Q13907	O43719	0.0023959765676409
Q99460	P13591	0.0023959765676409
P0DTE8	Q9NTJ5	0.0023959765676409
Q9H6A9	P54819	0.0023959765676409
Q5TDH0	P51570	0.0023959765676409
Q9NX14	Q13617	0.0023959765676409
Q9UHN6	O95163	0.0023959765676409
Q9Y3D3	P03905	0.0023959765676409
Q8IYH5	O75531	0.0023959765676409
Q9Y320	P52434	0.0023959765676409
Q05682	Q9UPQ3	0.0023959765676409
Q9UNZ2	Q8N8L6	0.0023959765676409
P19387	Q9Y320	0.0023959765676409
P09936	Q9UFG5	0.0023959765676409
Q9NWS8	Q09161	0.0023959765676409
P55884	Q9HC21	0.0023959765676409
P14625	Q6NT16	0.0023959765676409
Q9BRP4	Q9NYY8	0.0023959765676409
Q9Y320	Q9HCY8	0.0023959765676409
Q9P2K3	P68032	0.0023959765676409
Q14165	Q8IXL7	0.0023959765676409
Q96BP2	Q8IUX1	0.0023959765676409
P56270	P04062	0.0023959765676409
Q9Y3D3	Q9NQ48	0.0023959765676409
O14657	Q9NQT5	0.0023959765676409
Q9NVI1	Q8WVD3	0.0023959765676409
Q58EX2	Q5JVF3	0.0023959765676409
P30825	Q01804	0.0023959765676409
Q9NZW5	Q15165	0.0023959765676409
Q8NBJ7	Q8N1S5	0.0023959765676409
Q4VCS5	Q96S66	0.0023959765676409
Q92569	Q9H4L5	0.0023959765676409
Q9NVX2	P10619	0.0023959765676409
O75165	Q7L5D6	0.0023959765676409
P20337	Q86UA1	0.0023959765676409
Q9NV56	Q86YV9	0.0023959765676409
Q96D09	Q96EU7	0.0023959765676409
Q8NBM4	Q14112	0.0023959765676409
Q96L15	Q96A65	0.0023959765676409
Q13613	P28838	0.0023959765676409
Q9H1A3	O43172	0.0023959765676409
Q2T9J0	Q9HCJ0	0.0023959765676409
Q5MNZ6	P19338	0.0023959765676409
Q9NVW2	Q8TD22	0.0023959765676409
Q9Y487	O95905	0.0023959765676409
Q9Y4W2	O14910	0.0023959765676409
Q6P4Q7	P07384	0.0023959765676409
P62269	Q6NT16	0.0023959765676409
Q9BT25	Q5TFE4	0.0023959765676409
O95881	Q8WUM9	0.0023959765676409
Q5TFE4	A6NED2	0.0023959765676409
Q15573	Q9NVW2	0.0023959765676409
Q5U3C3	Q9BWS9	0.0023959765676409
Q53G59	Q9BVC6	0.0023959765676409
Q9NX14	Q15018	0.0023959765676409
Q9NV79	Q9UPT5	0.0023959765676409
Q8NFW8	Q9H7C9	0.0023959765676409
Q9H3U1	Q9H7C9	0.0023959765676409
Q9NYY8	Q8TD19	0.0023959765676409
Q14997	Q99470	0.0023959765676409
O75828	Q96TC7	0.0023959765676409
Q5SNT2	Q9BV44	0.0023959765676409
P61086	P54803	0.0023959765676409
Q10570	Q96E52	0.0023959765676409
Q8IWZ6	Q9H8H2	0.0023959765676409
Q96G03	Q8N8L6	0.0023959765676409
Q5BKZ1	P07311	0.0023959765676409
Q12933	Q9P0T7	0.0023959765676409
Q9Y320	Q96D09	0.0023959765676409
P12694	Q9Y282	0.0023959765676409
Q5RKV6	Q9ULF5	0.0023959765676409
Q08188	P13591	0.0023959765676409
Q9BPX5	Q9NZ71	0.0023959765676409
P54819	Q9BZE9	0.0023959765676409
Q9NVN3	Q9NR31	0.0023959765676409
Q9NZ71	Q9NZQ3	0.0023959765676409
Q2T9J0	Q9H5V9	0.0023959765676409
Q9C0B1	Q5THK1	0.0023959765676409
Q5VTR2	P28838	0.0023959765676409
Q460N5	Q9Y5J7	0.0023959765676409
O60869	Q9BQ95	0.0023959765676409
Q16763	Q9NWW5	0.0023959765676409
Q2T9J0	P22090	0.0023959765676409
P51965	Q9H0E2	0.0023959765676409
Q9NVW2	P55786	0.0023959765676409
Q9UMX1	P22307	0.0023959765676409
Q96E35	P0C0S8	0.0023959765676409
Q96FZ7	Q6PI48	0.0023959765676409
Q13395	Q2TAY7	0.0023959765676409
Q9NVH6	Q9NP55	0.0023959765676409
Q9NZB2	A5A3E0	0.0023959765676409
Q16763	Q9NXS2	0.0023959765676409
O43765	Q9UFG5	0.0023959765676409
Q01085	Q6NT16	0.0023959765676409
P13591	P17980	0.0023959765676409
Q96C86	Q9NPA8	0.0023959765676409
Q13393	P61923	0.0023959765676409
P31483	Q6NT16	0.0023959765676409
Q9Y5J7	Q9NWZ5	0.0023959765676409
O60291	Q8TEX9	0.0023959765676409
Q8IWB1	Q9UL18	0.0023959765676409
Q9UPT5	P36871	0.0023959765676409
Q9NTJ5	O95602	0.0023959765676409
P47929	Q9GZT9	0.0023959765676409
Q8NB46	P52429	0.0023959765676409
Q96BY7	Q9H0E2	0.0023959765676409
Q96D09	O95476	0.0023959765676409
P19174	P07741	0.0023959765676409
P07954	P33897	0.0023959765676409
Q9BVV7	Q5JSZ5	0.0023959765676409
P98175	Q9P2K6	0.0023959765676409
Q9P2K6	P60604	0.0023959765676409
Q8WUN7	Q9H7C9	0.0023959765676409
Q96EH3	P42357	0.0023959765676409
P25686	Q9P000	0.0023959765676409
Q9BVV7	Q9NSK0	0.0023959765676409
Q9H3U1	Q96C86	0.0023959765676409
Q7Z4F1	Q5JTJ3	0.0023959765676409
O00505	Q9NPF0	0.0023959765676409
Q6UXM1	Q9HC35	0.0023959765676409
P51991	Q6NT16	0.0023959765676409
O60271	O00488	0.0023959765676409
Q9P2K6	P22695	0.0023959765676409
O15460	Q14997	0.0023959765676409
Q96BP2	Q96PC5	0.0023959765676409
Q01804	P35613	0.0023959765676409
Q96QD8	Q96C86	0.0023959765676409
Q9Y3D3	Q9P2K6	0.0023959765676409
Q99816	Q6IQ21	0.0023959765676409
Q9NPF5	Q9NVH6	0.0023959765676409
Q9C0J8	Q9BSD7	0.0023959765676409
Q8TAF3	Q14694	0.0023959765676409
Q96HY6	Q9BZQ6	0.0023959765676409
Q9BU02	O15228	0.0023959765676409
Q9H649	Q7Z739	0.0023959765676409
Q659C4	Q9Y547	0.0023959765676409
O75828	Q8NHP8	0.0023959765676409
P50897	Q9UHD2	0.0023959765676409
Q8WW12	Q14997	0.0023959765676409
Q96BP2	Q5T3J3	0.0023959765676409
O00159	Q96C86	0.0023959765676409
Q9UKY7	Q9NPF0	0.0023959765676409
Q6AI12	Q8TBF5	0.0023959765676409
Q8TCT0	Q9UMY1	0.0023959765676409
Q6UVM3	P62070	0.0023959765676409
Q99618	Q9NVW2	0.0023959765676409
A5PL33	Q9BVV7	0.0023959765676409
Q6NZY4	A6NL28-2	0.0023959765676409
Q9NYR9	Q86V85	0.0023959765676409
P33764	Q09161	0.0023959765676409
Q9GZR7	O15350	0.0023959765676409
Q53HC5	Q9Y547	0.0023959765676409
Q9BUR4	Q9Y547	0.0023959765676409
O43933	Q70UQ0	0.0023959765676409
Q9GZR7	Q9H813	0.0023959765676409
Q709F0	Q9NQ29	0.0023959765676409
Q9H6T3	Q96QD9	0.0023959765676409
Q15906	Q9H0E2	0.0023959765676409
Q9UHN6	Q9NPA8	0.0023959765676409
Q9NWV4	Q9NVW2	0.0023959765676409
P00395	P53992	0.0023959765676409
Q8NDN9	Q9H6S0	0.0023959765676409
P24666	O43149	0.0023959765676409
Q7Z2W9	Q4VCS5	0.0023959765676409
Q99497	Q8TCT0	0.0023959765676409
P07954	Q6NT16	0.0023959765676409
Q8WW12	Q03167	0.0023959765676409
Q10472	Q96EK5	0.0023959765676409
O15514	Q96CN7	0.0023959765676409
Q9Y2X7	Q9Y237	0.0023959765676409
Q9NZW5	P84103	0.0023959765676409
Q9BZH6	O60814	0.0023959765676409
Q9UHN6	P19388	0.0023959765676409
Q9NUJ3	Q4VCS5	0.0023959765676409
Q96DX4	Q7L0Y3	0.0023959765676409
Q96A65	Q75T13	0.0023959765676409
Q9H2G4	Q96AG4	0.0023959765676409
Q9BQ95	Q9H6E4	0.0023959765676409
O43464	Q92785	0.0023959765676409
Q8IYH5	Q8WTS6	0.0023959765676409
Q9UHN6	Q99417	0.0023959765676409
P54819	O95450	0.0023959765676409
Q96E52	P09525	0.0023959765676409
Q6P6B1	Q6UB35	0.0023959765676409
Q66LE6	Q5VWQ0	0.0023959765676409
Q9H9T3	Q9BVK6	0.0023959765676409
O43264	Q7Z6J9	0.0023959765676409
Q9Y2S6	Q16637	0.0023959765676409
Q9HDC5	Q96A35	0.0023959765676409
Q9BVK6	Q9NVS2	0.0023959765676409
P13591	Q14689	0.0023959765676409
Q9H9V9	Q9NX61	0.0023959765676409
Q7L3T8	Q9H1E1	0.0023959765676409
P15151	Q9Y2S6	0.0023959765676409
P00390	Q96E52	0.0023959765676409
Q9Y3D3	Q13586	0.0023959765676409
Q9BRP4	Q9BQ95	0.0023959765676409
Q8IYH5	Q9NXK8	0.0023959765676409
Q9ULM3	Q14257	0.0023959765676409
Q8TDL5	Q9H0E2	0.0023959765676409
Q96D09	Q0VGL1	0.0023959765676409
Q6NUM9	Q9Y2S6	0.0023959765676409
Q9HCN8	Q16763	0.0023959765676409
Q9BWL3	Q7Z739	0.0023959765676409
Q8N8L6	Q3KQU3	0.0023959765676409
Q9UMS0	Q96D09	0.0023959765676409
P29966	Q6NZ67	0.0023959765676409
Q9NX61	Q9HCD5	0.0023959765676409
O75312	Q9BVK6	0.0023959765676409
Q460N5	Q9HCN8	0.0023959765676409
Q8N697	Q3ZCM7	0.0023959765676409
O43464	P35244	0.0023959765676409
Q9NX63	Q9H7X3	0.0023959765676409
P05067	Q8N9N8	0.0023959765676409
Q9NU22	Q9Y4K0	0.0023959765676409
O43303	P62072	0.0023959765676409
Q8NBQ5	P62273	0.0023959765676409
Q9Y3B4	Q6P6B1	0.0023959765676409
Q9UJ70	Q9NWU5	0.0023959765676409
P61923	P42338	0.0023959765676409
Q14657	Q9NYY8	0.0023959765676409
Q8N4T8	Q9H4L5	0.0023959765676409
Q9UHG3	Q16763	0.0023959765676409
P07741	O43719	0.0023959765676409
P38435	Q6P6B1	0.0023959765676409
P16083	Q5T440	0.0023959765676409
Q15018	Q9Y6G9	0.0023959765676409
P52888	Q6NT16	0.0023959765676409
P00918	Q96A65	0.0023959765676409
Q16718	Q16222	0.0023959765676409
O94776	Q8NDZ4	0.0023959765676409
Q9ULM3	Q8IZ52	0.0023959765676409
P62072	O75367	0.0023959765676409
Q9BXB1	Q9NQ55	0.0023959765676409
Q6P6B1	Q16775	0.0023959765676409
Q5W0B1	Q9Y2S6	0.0023959765676409
Q15388	Q7Z6J9	0.0023959765676409
Q9ULG6	Q5JTH9	0.0023959765676409
P52888	Q9ULH0	0.0023959765676409
Q6V0I7	Q9NWU5	0.0023959765676409
Q9H9S5	Q7L5D6	0.0023959765676409
O60869	Q9HBG6	0.0023959765676409
Q09161	Q15072	0.0023959765676409
Q9Y388	Q9NR09	0.0023959765676409
Q9BXB1	O60814	0.0023959765676409
Q96BP2	Q96EK4	0.0023959765676409
Q9GZL7	Q8IWZ6	0.0023959765676409
Q8N0X7	3494	0.0023959765676409
P18621	Q9NPF0	0.0023959765676409
Q9BXB1	P28838	0.0023959765676409
Q9P2K2	Q9P2G9	0.0023959765676409
P62829	Q9P2K6	0.0023959765676409
Q9Y397	Q09666	0.0023959765676409
O00330	Q9NPF0	0.0023959765676409
P13861	Q96TC7	0.0023959765676409
P62699	P28370	0.0023959765676409
Q9GZS3	Q5J8M3	0.0023959765676409
Q96BP2	Q9NX76	0.0023959765676409
Q5JTW2	Q8IWV8	0.0023959765676409
P06280	Q6PJ69	0.0023959765676409
P35609	Q9NV64	0.0023959765676409
P15374	Q9UPN7	0.0023959765676409
P06702	Q6NT16	0.0023959765676409
O43765	Q9UI42	0.0023959765676409
Q86SX6	Q8N8L6	0.0023959765676409
Q9HBH1	P62306	0.0023959765676409
Q15056	Q9ULJ8	0.0023959765676409
Q9BSJ5	Q6L8Q7	0.0023959765676409
Q86VP1	Q9H5Q4	0.0023959765676409
Q9P0J7	Q07812	0.0023959765676409
Q460N5	Q9NT22	0.0023959765676409
Q7L3T8	Q96MU7	0.0023959765676409
Q96L15	P09972	0.0023959765676409
Q9BXP2	Q96D09	0.0023959765676409
P07602	A0JLT2	0.0023959765676409
3136	Q9BWH6	0.0023959765676409
Q10472	Q9NQX4	0.0023959765676409
Q96KR6	Q14103	0.0023959765676409
P54725	Q6IBW4	0.0023959765676409
Q01082	Q8N9N5	0.0023959765676409
Q9BXB1	Q9UHA4	0.0023959765676409
Q9NRX5	Q15293	0.0023959765676409
Q9UKL0	Q86TM6	0.0023959765676409
O95429	Q7LBC6	0.0023959765676409
O75368	Q01804	0.0023959765676409
P04843	Q9NZW5	0.0023959765676409
P54802	O15084	0.0023959765676409
P78330	Q96S66	0.0023959765676409
Q8N567	Q5T447	0.0023959765676409
P40426	Q9BVV7	0.0023959765676409
Q6IQ49	O95602	0.0023959765676409
P54098	Q7Z739	0.0023959765676409
Q15751	Q9ULW3	0.0023959765676409
Q8WUB8	P54802	0.0023959765676409
P07741	Q9P2K3	0.0023959765676409
P34896	P62699	0.0023959765676409
P12268	Q5JW98	0.0023959765676409
O75251	Q5JW98	0.0023959765676409
Q9H977	Q5BKZ1	0.0023959765676409
Q8WUB8	P28838	0.0023959765676409
Q53GQ0	P29144	0.0023959765676409
P30419	Q9BTY2	0.0023959765676409
O75531	Q9UKY4	0.0023959765676409
P05067	Q13617	0.0023959765676409
Q9Y3D3	Q9BSR8	0.0023959765676409
P13637	Q5SVZ6	0.0023959765676409
Q96D09	Q9H1E5	0.0023959765676409
Q9NX07	Q9NZJ0	0.0023959765676409
Q96D09	Q6NVY1	0.0023959765676409
Q68D91	O75083	0.0023959765676409
Q96C01	Q9BW61	0.0023959765676409
P61088	Q9BX10	0.0023959765676409
P61009	Q5T440	0.0023959765676409
P35244	Q8NBN3	0.0023959765676409
Q9NP64	Q9C0D3	0.0023959765676409
P13797	P42898	0.0023959765676409
Q66LE6	Q9H8Y8	0.0023959765676409
Q9BVL4	Q92542	0.0023959765676409
Q96N66	O43824	0.0023959765676409
Q3MIP1	O43707	0.0023959765676409
P17612	Q9NX00	0.0023959765676409
P98179	Q5T440	0.0023959765676409
Q9Y6E2	P08253	0.0023959765676409
P55854	Q9Y6E2	0.0023959765676409
Q9BXS6	Q8TCT7	0.0023959765676409
Q86U28	P98194	0.0023959765676409
Q16763	Q9BRJ6	0.0023959765676409
P52888	Q658P3	0.0023959765676409
P61088	Q9NPF0	0.0023959765676409
P29372	Q96E35	0.0023959765676409
Q9UQN3	A6NED2	0.0023959765676409
Q96SN8	Q9HAV7	0.0023959765676409
Q9H1K4	Q92599	0.0023959765676409
P27482	P48444	0.0023959765676409
P15374	Q9H4L5	0.0023959765676409
Q96BP2	Q9BYB4	0.0023959765676409
P60174	Q9NPF0	0.0023959765676409
Q8N9N5	Q9Y3D6	0.0023959765676409
Q9NPA0	Q96P11	0.0023959765676409
Q9HCK8	Q92542	0.0023959765676409
Q9NWH9	Q9NUM4	0.0023959765676409
Q9NZR1	Q9Y2R0	0.0023959765676409
Q9UL63	Q9UQN3	0.0023959765676409
Q8TDB4	Q96SN8	0.0023959765676409
P82909	Q9Y2V7	0.0023959765676409
Q969S9	Q9H1K4	0.0023959765676409
Q96JA1	P07948	0.0023959765676409
Q96L15	Q15149	0.0023959765676409
Q13523	Q9BVK6	0.0023959765676409
Q9Y316	Q96M94	0.0023959765676409
Q9UJU6	Q75T13	0.0023959765676409
O75052	P28838	0.0023959765676409
Q02878	Q9NPF0	0.0023959765676409
Q9NVN3	Q8WUN7	0.0023959765676409
Q04446	P15260	0.0023959765676409
P84098	Q9NPF0	0.0023959765676409
Q5U5X0	Q5T9A4	0.0023959765676409
Q9NVH6	Q99590	0.0023959765676409
O43920	Q96JA1	0.0023959765676409
P48147	Q5RKV6	0.0023959765676409
Q96SQ9	P46776	0.0023959765676409
P19174	Q9UKF6	0.0023959765676409
Q8TAF3	Q96SB3	0.0023959765676409
P46778	Q9NPF0	0.0023959765676409
P62917	Q9NPF0	0.0023959765676409
Q9UJK0	Q93063	0.0023959765676409
P60660	Q6NT16	0.0023959765676409
Q3V6T2	Q8TCJ2	0.0023959765676409
P34059	O14681	0.0023959765676409
Q4VCS5	Q9Y2U8	0.0023959765676409
Q5JS37	Q8WVM8	0.0023959765676409
A6NFQ2	P16949	0.0023959765676409
O60814	Q96C86	0.0023959765676409
Q9H819	P62854	0.0023959765676409
Q9NXB0	Q15056	0.0023959765676409
Q96HY6	P54920	0.0023959765676409
Q16763	Q8IW35	0.0023959765676409
P15309	Q13765	0.0023959765676409
P82909	Q9NPJ6	0.0023959765676409
O75439	Q6IQ21	0.0023959765676409
O95490	P62875	0.0023959765676409
Q8TCJ2	P02647	0.0023959765676409
Q9NZW5	A0FGR8	0.0023959765676409
Q9ULT8	Q86U38	0.0023959765676409
P01009	Q9Y6G9	0.0023959765676409
Q8NEZ5	Q1KMD3	0.0023959765676409
P52429	Q9Y314	0.0023959765676409
Q9UMX1	Q9BT22	0.0023959765676409
P42898	O75695	0.0023959765676409
Q9H936	Q5T440	0.0023959765676409
Q9H819	Q96CT7	0.0023959765676409
Q9BRP4	Q9H0S4	0.0023959765676409
Q96D53	Q16763	0.0023959765676409
Q6IBW4	P07305	0.0023959765676409
Q8N490	Q9BZE9	0.0023959765676409
Q9H7X3	Q5H9R7	0.0023959765676409
P62888	Q9NPF0	0.0023959765676409
Q9BUB7	Q8NB46	0.0023959765676409
Q9P0S2	O43164	0.0023959765676409
Q7Z7E8	O43707	0.0023959765676409
Q8NEY1	Q9UMY1	0.0023959765676409
P61353	Q9NPF0	0.0023959765676409
Q8N1S5	P04792	0.0023959765676409
P62910	Q9NPF0	0.0023959765676409
P63000	P13612	0.0023959765676409
Q9Y3D3	Q9UJ70	0.0023959765676409
Q9H1E3	Q96JB3	0.0023959765676409
Q92947	Q9BUP0	0.0023959765676409
Q9NTJ5	P16520	0.0023959765676409
Q6P6B1	P13667	0.0023959765676409
Q96BP2	Q9HC56	0.0023959765676409
O15350	Q86U28	0.0023959765676409
P61923	Q8N4C6	0.0023959765676409
Q8IYH5	P07602	0.0023959765676409
Q9P2K3	P62854	0.0023959765676409
Q96PU8	P98173	0.0023959765676409
Q8NFH4	Q9P015	0.0023959765676409
Q0VG06	Q9NVH1	0.0023959765676409
P30154	Q9UPY5	0.0023959765676409
Q8ND76	Q14694	0.0023959765676409
Q8TCJ2	Q9Y6H3	0.0023959765676409
Q92536	Q6UXH1	0.0023959765676409
Q8N9N8	Q9BX40	0.0023959765676409
Q9UJU6	P61244	0.0023959765676409
Q96D09	Q8IY95	0.0023959765676409
Q9NVX2	Q9H3G5	0.0023959765676409
P13591	Q96GX1	0.0023959765676409
Q8NE01	Q12933	0.0023959765676409
Q8IXL7	Q9NZQ3	0.0023959765676409
P62891	Q9NX00	0.0023959765676409
Q8WVB6	P62070	0.0023959765676409
Q8NBW4	P53597	0.0023959765676409
Q9Y4I1	P40925	0.0023959765676409
P62699	Q01831	0.0023959765676409
Q9HB40	P52815	0.0023959765676409
Q8TDB4	Q9H4L5	0.0023959765676409
Q96LA8	P37108	0.0023959765676409
Q9NVW2	Q9GZP4	0.0023959765676409
Q86Y82	Q13405	0.0023959765676409
Q9NR31	Q96D09	0.0023959765676409
Q8NBA8	Q08209	0.0023959765676409
F5GYL9	Q9P2K6	0.0023959765676409
Q9NX24	Q96G03	0.0023959765676409
P42898	P62736	0.0023959765676409
Q8IXL7	Q9Y5M8	0.0023959765676409
Q9Y608	Q8NCD3	0.0023959765676409
Q86W74	Q9UBV8	0.0023959765676409
Q9NXR1	Q8IXI1	0.0023959765676409
Q96EN8	Q96BP2	0.0023959765676409
Q6W2J9	Q96BP2	0.0023959765676409
Q9NZQ3	P11117	0.0023959765676409
Q9Y3Y2	Q9HCN4	0.0023959765676409
P52888	Q9NRZ7	0.0023959765676409
Q99707	Q7L5L3	0.0023959765676409
P62491	Q9UKY4	0.0023959765676409
Q8NB46	Q9H299	0.0023959765676409
Q9NZW5	Q00325	0.0023959765676409
P82664	O75828	0.0023959765676409
P55884	Q8N8R3	0.0023959765676409
Q9NZW5	Q6IQ49	0.0023959765676409
Q9NXW2	Q96D46	0.0023959765676409
Q8NDZ4	P29144	0.0023959765676409
P54802	Q9HC36	0.0023959765676409
Q3MIP1	P35609	0.0023959765676409
O75531	Q9H2E6	0.0023959765676409
Q9HBH1	P68431	0.0023959765676409
Q9H2U2	Q96HI0	0.0023959765676409
Q9NX76	P60903	0.0023959765676409
Q9BWH6	Q95460	0.0023959765676409
P82930	Q9NQ48	0.0023959765676409
Q9GZL7	Q9NV70	0.0023959765676409
O43719	P31947	0.0023959765676409
Q5BKZ1	Q9P2B2	0.0023959765676409
Q01082	P42898	0.0023959765676409
Q53RT3	Q8N8R3	0.0023959765676409
Q9H7C9	Q01814	0.0023959765676409
Q96BP2	Q9NWS9	0.0023959765676409
P19634	Q9BRK5	0.0023959765676409
Q96L15	P62826	0.0023959765676409
Q8N0U8	P62308	0.0023959765676409
Q9UMX1	Q00059	0.0023959765676409
Q96BP2	Q69YN2	0.0023959765676409
Q96BY9	Q99707	0.0023959765676409
P28331	Q96HI0	0.0023959765676409
Q9Y3D9	Q8WV60	0.0023959765676409
Q9NUJ3	P30041	0.0023959765676409
Q9HD23	P53384	0.0023959765676409
Q5JW98	P31942	0.0023959765676409
Q99729	Q5JW98	0.0023959765676409
Q9NZ45	Q8NB46	0.0023959765676409
Q16763	O14966	0.0023959765676409
P25325	O95905	0.0023959765676409
Q5T2N8	P22413	0.0023959765676409
Q9NTJ5	Q9P0K7	0.0023959765676409
Q6IBW4	P83881	0.0023959765676409
O14910	Q9Y5A9	0.0023959765676409
Q6PGQ7	Q9NUM4	0.0023959765676409
Q8N8A6	Q5JTJ3	0.0023959765676409
Q8NBJ5	Q96E52	0.0023959765676409
Q6TFL4	P09936	0.0023959765676409
P35813	Q7Z739	0.0023959765676409
Q9UGM1	Q9H1K4	0.0023959765676409
A6NFQ2	Q13895	0.0023959765676409
P30626	Q9UMX1	0.0023959765676409
P42336	P28838	0.0023959765676409
Q13555	Q16763	0.0023959765676409
O14657	O00505	0.0023959765676409
Q9BRP4	Q9NV64	0.0023959765676409
P35453	Q96DV4	0.0023959765676409
Q01082	Q9P2K6	0.0023959765676409
P29372	Q8IVS2	0.0023959765676409
Q6P9B6	Q6NSI4	0.0023959765676409
Q9NZR1	Q9H2J4	0.0023959765676409
Q9H1K4	Q9Y4B5	0.0023959765676409
O14715	Q96BP2	0.0023959765676409
Q6NYC1	O75695	0.0023959765676409
Q9BQI0	Q5SVS4	0.0023959765676409
Q86VP1	Q9Y312	0.0023959765676409
O15228	Q96BP2	0.0023959765676409
Q96CT7	Q86SG5	0.0023959765676409
Q9HCJ0	Q6P4I2	0.0023959765676409
Q9H582	Q9NUM4	0.0023959765676409
Q86WJ1	Q8N9N2	0.0023959765676409
Q9H9V9	P57088	0.0023959765676409
O15121	P53384	0.0023959765676409
Q9NQ55	Q8NG27	0.0023959765676409
O14910	O43719	0.0023959765676409
P00395	Q9UK76	0.0023959765676409
Q13813	Q9P2K6	0.0023959765676409
Q5VTR2	P35609	0.0023959765676409
Q9Y6G3	P38432	0.0023959765676409
Q9UKB1	Q5THK1	0.0023959765676409
Q9NXE4	Q8N5M4	0.0023959765676409
Q9NXK8	P42898	0.0023959765676409
P08133	Q9UJK0	0.0023959765676409
Q8NBJ4	Q9P2J3	0.0023959765676409
Q9H8Y8	P53611	0.0023959765676409
P04049	Q9P2K6	0.0023959765676409
P54725	Q8N4C6	0.0023959765676409
P62699	Q9NPD3	0.0023959765676409
Q96CT7	Q6NT16	0.0023959765676409
Q8NBQ5	Q96H79	0.0023959765676409
Q99436	Q6IAA8	0.0023959765676409
Q07002	Q9Y3D6	0.0023959765676409
Q9C0D3	Q9NWK9	0.0023959765676409
O60814	O95749	0.0023959765676409
O00178	Q96DX4	0.0023959765676409
P23470	Q96IV0	0.0023959765676409
Q5RKV6	Q86SJ6	0.0023959765676409
P08133	Q9P0U4	0.0023959765676409
Q9BPX5	Q68DH5	0.0023959765676409
Q9NUQ7	O94805	0.0023959765676409
Q8WUH6	Q5T447	0.0023959765676409
Q9H497	O75828	0.0023959765676409
Q9Y3I0	Q9UPT5	0.0023959765676409
Q6ZMG9	Q96GC5	0.0023959765676409
Q9NYB0	Q96S66	0.0023959765676409
Q15773	Q96DA2	0.0023959765676409
Q9UKY7	Q6NUQ4	0.0023959765676409
P46199	Q7Z736	0.0023959765676409
Q9HC44	Q9NX07	0.0023959765676409
Q9UJW0	Q96IU4	0.0023959765676409
Q9NWS0	P46199	0.0023959765676409
P13797	Q96KR6	0.0023959765676409
Q9NXR1	Q9BSK2	0.0023959765676409
Q6P6C2	Q9Y282	0.0023959765676409
Q969V5	O75794	0.0023959765676409
Q8TBX8	Q9P0T7	0.0023959765676409
Q5BJH7	O95218	0.0023959765676409
Q9Y5Y5	Q9UMY1	0.0023959765676409
Q9BSF4	O95071	0.0023959765676409
Q9BT25	P56962	0.0023959765676409
Q9UKB1	Q96RP9	0.0023959765676409
Q76FK4	Q9H3K6	0.0023959765676409
Q9NZR1	P23258	0.0023959765676409
Q9HC35	Q5SRI9	0.0023959765676409
Q86TW2	Q9UMY1	0.0023959765676409
P48454	Q9Y3Z3	0.0023959765676409
P52569	Q9NVW2	0.0023959765676409
Q69YN2	Q9H0V9	0.0023959765676409
Q9BY89	Q92542	0.0023959765676409
Q96DT7	P11441	0.0023959765676409
Q9UJK0	P04181	0.0023959765676409
Q6NYC1	P31483	0.0023959765676409
Q99755	Q9BVG4	0.0023959765676409
P61923	P53701	0.0023959765676409
O95749	Q71UM5	0.0023959765676409
Q9NZR1	Q15334	0.0023959765676409
Q9H857	Q9P0S2	0.0023959765676409
Q6IBS0	Q9UNK9	0.0023959765676409
Q9NYL9	Q14766	0.0023959765676409
Q5T440	Q99417	0.0023959765676409
84311	Q9H497	0.0023959765676409
Q9UKB1	Q9UBB6	0.0023959765676409
Q96H55	P05090	0.0023959765676409
Q6PCB7	Q9ULX3	0.0023959765676409
Q9Y5L4	Q96TC7	0.0023959765676409
Q9BQT8	Q8N5M4	0.0023959765676409
Q9H0P0	P63165	0.0023959765676409
Q9BWE0	Q9NXW2	0.0023959765676409
Q15018	P51809	0.0023959765676409
P47929	Q9Y6G3	0.0023959765676409
Q9Y375	Q9NR09	0.0023959765676409
Q5D862	Q8N954	0.0023959765676409
Q86U28	O43719	0.0023959765676409
Q8NBQ5	P0DPB6	0.0023959765676409
Q76FK4	Q8IZ52	0.0023959765676409
F5GYL9	Q9BYB4	0.0023959765676409
Q9UPT5	P0C0S8	0.0023959765676409
P62306	Q9NWM8	0.0023959765676409
Q9Y6M5	P61923	0.0023959765676409
O75781	B2RTY4	0.0023959765676409
Q9UDY2	Q5TFE4	0.0023959765676409
Q96B23	P06753	0.0023959765676409
Q92733	Q6UXM1	0.0023959765676409
O00170	Q969V5	0.0023959765676409
Q8N490	Q9BTE1	0.0023959765676409
P07476	Q96RG2	0.0023959765676409
P04062	Q96ED9	0.0023959765676409
Q9BPX5	P42898	0.0023959765676409
A6NEC2	Q9BZE1	0.0023959765676409
Q5SNT2	O15357	0.0023959765676409
Q8WW12	Q9P2E7	0.0023959765676409
Q6NSJ2	P53384	0.0023959765676409
Q9NPL8	Q96E35	0.0023959765676409
Q9NPF4	Q9HC36	0.0023959765676409
Q8N490	Q9NQ92	0.0023959765676409
Q7Z2W9	Q8NC42	0.0023959765676409
Q96CT7	Q86SJ6	0.0023959765676409
Q6PI48	P52306	0.0023959765676409
P22033	Q9UFG5	0.0023959765676409
P51617	Q16763	0.0023959765676409
Q9H173	Q8NG27	0.0023959765676409
Q9UBS4	P03905	0.0023959765676409
Q16763	P06756	0.0023959765676409
Q6NSI4	Q9Y2V7	0.0023959765676409
Q5SNT2	P13796	0.0023959765676409
Q96J02	Q9UPT5	0.0023959765676409
Q8NDL9	P68036	0.0023959765676409
Q8NBA8	Q16763	0.0023959765676409
Q9BYD6	Q99570	0.0023959765676409
Q6PKC3	Q6PJT7	0.0023959765676409
Q9NWS0	Q14012	0.0023959765676409
Q9H9S5	Q15007	0.0023959765676409
Q9BRX9	Q9H0E2	0.0023959765676409
Q00796	Q99707	0.0023959765676409
Q5SNT2	P15259	0.0023959765676409
O94985	Q15020	0.0023959765676409
O43379	Q9NYY8	0.0023959765676409
P18669	Q9NYY8	0.0023959765676409
P19387	O14949	0.0023959765676409
P10398	Q5ZPR3	0.0023959765676409
Q96F45	Q9Y2G5	0.0023959765676409
Q15018	O94782	0.0023959765676409
Q5SNT2	Q96A19	0.0023959765676409
Q9UBC2	Q9H3K6	0.0023959765676409
Q9NYY8	Q9HC35	0.0023959765676409
Q9P2K2	Q9HC35	0.0023959765676409
Q96F86	Q8NEW0	0.0023959765676409
Q6NUM9	Q9NXR1	0.0023959765676409
Q13459	Q9H3F6	0.0023959765676409
Q8N9N8	Q9UHF1	0.0023959765676409
O75695	Q96RQ1	0.0023959765676409
O75147	Q86U28	0.0023959765676409
Q5U3C3	Q2TAY7	0.0023959765676409
O43464	P21266	0.0023959765676409
Q9Y2H6	Q9H773	0.0023959765676409
Q9Y4C8	Q96DX4	0.0023959765676409
Q969X6	Q9Y3D6	0.0023959765676409
Q9NPE3	Q9BQ61	0.0023959765676409
O60513	P60520	0.0023959765676409
P60983	Q14689	0.0023959765676409
P53004	Q9NX07	0.0023959765676409
Q96KR6	Q14240	0.0023959765676409
Q9Y3A4	Q9Y547	0.0023959765676409
Q6W2J9	P52429	0.0023959765676409
Q9HCN8	Q13395	0.0023959765676409
Q9HB40	Q9BYD3	0.0023959765676409
Q9Y2H6	P60174	0.0023959765676409
P20226	Q8NHH9	0.0023959765676409
P20290	Q96DA2	0.0023959765676409
P05109	Q96E22	0.0023959765676409
P05026	O43617	0.0023959765676409
O75063	Q9NWU2	0.0023959765676409
Q8NE01	Q96F44	0.0023959765676409
Q9BVC4	Q5T447	0.0023959765676409
O95232	P29597	0.0023959765676409
O75052	P00403	0.0023959765676409
P36969	Q96DA2	0.0023959765676409
P62081	Q8IUX1	0.0023959765676409
O43617	O00462	0.0023959765676409
Q5SNT2	P49862	0.0023959765676409
P18846	Q15007	0.0023959765676409
Q9NV70	P82650	0.0023959765676409
O95297	Q7Z2W9	0.0023959765676409
Q01081	Q9UPT5	0.0023959765676409
Q8NDN9	Q9BV40	0.0023959765676409
Q9Y5J7	Q9UFG5	0.0023959765676409
Q9UKY7	730211	0.0023959765676409
Q15751	Q9NX14	0.0023959765676409
O75165	Q8NEW0	0.0023959765676409
Q9H0A0	A6NED2	0.0023959765676409
P10114	Q12797	0.0023959765676409
Q6NSI4	Q9BRN9	0.0023959765676409
Q13228	Q96RP9	0.0023959765676409
Q6VN20	Q8TCX1	0.0023959765676409
Q9Y221	Q9H6E4	0.0023959765676409
Q9NRZ7	Q9H6E4	0.0023959765676409
Q9BWD1	P54803	0.0023959765676409
Q13356	Q969N2	0.0023959765676409
Q13405	Q15018	0.0023959765676409
P50552	Q8N490	0.0023959765676409
O95182	Q5TAQ9	0.0023959765676409
Q9NY93	A6NED2	0.0023959765676409
O15379	A2VDJ0	0.0023959765676409
P49585	Q9Y3D6	0.0023959765676409
Q9NRB3	Q86V97	0.0023959765676409
Q8IYH5	O43819	0.0023959765676409
Q9H813	Q96M94	0.0023959765676409
Q9NX07	Q96EK4	0.0023959765676409
Q96I59	Q9UMX0	0.0023959765676409
P31321	Q9NZT1	0.0023959765676409
Q9NV56	O95817	0.0023959765676409
Q9NYU1	Q8TDW4	0.0023959765676409
P00918	Q658P3	0.0023959765676409
Q96JK2	A2VDJ0	0.0023959765676409
Q9H6R7	Q9UBS4	0.0023959765676409
P46379	Q658P3	0.0023959765676409
Q9UKB1	Q969F9	0.0023959765676409
P47985	Q8N9N5	0.0023959765676409
Q9BZE1	Q6ZMG9	0.0023959765676409
Q8N2S1	Q96BP2	0.0023959765676409
Q15751	A2VDJ0	0.0023959765676409
Q9UNX3	P49459	0.0023959765676409
Q9BYG3	Q15018	0.0023959765676409
Q9P2B2	Q9HCN4	0.0023959765676409
O95104	P60174	0.0023959765676409
Q86VP1	O96019	0.0023959765676409
Q9C0C7	O14949	0.0023959765676409
Q9BVT8	Q9HC35	0.0023959765676409
Q8TD22	Q6NSI4	0.0023959765676409
Q96T76	Q96C01	0.0023959765676409
Q9NVF7	Q6UB35	0.0023959765676409
Q15388	Q5HYA8	0.0023959765676409
Q8N1F7	Q9ULP9	0.0023959765676409
Q9NSI2	Q9NV70	0.0023959765676409
Q8WUB8	Q6IAA8	0.0023959765676409
Q8IY37	Q9NV70	0.0023959765676409
Q8NG27	A5A3E0	0.0023959765676409
Q53H12	Q9BVL4	0.0023959765676409
Q8NDN9	O00257	0.0023959765676409
P54803	O75909	0.0023959765676409
Q9Y5J7	Q9H9Q2	0.0023959765676409
Q6NYC1	Q9UBV8	0.0023959765676409
Q8N129	Q9UMY1	0.0023959765676409
Q96BP2	Q9Y3D7	0.0023959765676409
Q9HCY8	Q9UBW7	0.0023959765676409
P16152	Q7Z4Q2	0.0023959765676409
Q6PGP7	Q9UBG3	0.0023959765676409
P22059	Q9UL18	0.0023959765676409
Q7Z2W9	Q58EX7	0.0023959765676409
Q9UK61	Q24JP5	0.0023959765676409
Q8N442	Q8WW12	0.0023959765676409
O15228	Q9Y2G5	0.0023959765676409
Q9UBI6	Q8TDW4	0.0023959765676409
Q460N5	P07602	0.0023959765676409
P82909	P40222	0.0023959765676409
P54136	Q9NZV5	0.0023959765676409
Q96S06	Q8IWZ6	0.0023959765676409
P00918	Q9HBM6	0.0023959765676409
Q9NRF8	Q9NZT1	0.0023959765676409
Q96HR8	Q9Y2G5	0.0023959765676409
Q8N8A6	O14524	0.0023959765676409
Q9C0B1	Q9BUB7	0.0023959765676409
O43148	Q96RQ1	0.0023959765676409
Q9ULP9	Q9BVV7	0.0023959765676409
O60869	Q96KC2	0.0023959765676409
Q9UGY1	O00584	0.0023959765676409
Q92530	Q9UMY1	0.0023959765676409
441502	Q8NE71	0.0023959765676409
Q5T440	Q96S66	0.0023959765676409
Q9Y289	Q9BWH6	0.0023959765676409
Q96KC8	Q96BP2	0.0023959765676409
P01591	Q9H3U1	0.0023959765676409
O75683	Q15018	0.0023959765676409
Q9Y678	P04066	0.0023959765676409
Q9UMX0	Q12980	0.0023959765676409
Q8N8A6	Q6NUM9	0.0023959765676409
Q6ZTN6	Q9HCN8	0.0023959765676409
Q9NWS8	P0DP24	0.0023959765676409
P63000	Q9H8E8	0.0023959765676409
Q99496	Q3SY69	0.0023959765676409
Q9BWH6	Q24JP5	0.0023959765676409
Q9NVH6	Q8TED0	0.0023959765676409
P08758	Q5JW98	0.0023959765676409
Q9UKZ9	Q96I24	0.0023959765676409
Q9UHA3	P54802	0.0023959765676409
P49459	Q10472	0.0023959765676409
Q9H2G4	Q9NX07	0.0023959765676409
Q8N0Y2	Q8N490	0.0023959765676409
Q9NVW2	Q99590	0.0023959765676409
Q9BQ04	P17677	0.0023959765676409
P20618	P86790	0.0023959765676409
O00443	Q9BRK5	0.0023959765676409
Q8N8A6	Q9NX76	0.0023959765676409
O60826	O94826	0.0023959765676409
Q96BP2	Q96LB3	0.0023959765676409
Q9H496	Q9H1E1	0.0023959765676409
Q9NUJ1	Q8NCW6	0.0023959765676409
P08708	Q5SVS4	0.0023959765676409
Q460N5	Q01082	0.0023959765676409
Q96EN8	P37108	0.0023959765676409
Q6P4Q7	Q96PV6	0.0023959765676409
Q6PKC3	P61218	0.0023959765676409
Q68CQ7	O14910	0.0023959765676409
Q6JQN1	Q9NWS0	0.0023959765676409
Q8TCC3	P16035	0.0023959765676409
Q6ZRQ5	P11717	0.0023959765676409
Q9Y696	Q9Y4I1	0.0023959765676409
Q9HAT2	O14579	0.0023959765676409
Q5T440	Q9P0T7	0.0023959765676409
Q9P0S2	P09936	0.0023959765676409
Q5T440	Q9BTY2	0.0023959765676409
Q9P273	O15460	0.0023959765676409
Q9NVN3	Q10713	0.0023959765676409
3494	Q9UHA4	0.0023959765676409
Q96P11	Q96M94	0.0023959765676409
Q8N490	Q9GZQ3	0.0023959765676409
P18583	Q8TBF5	0.0023959765676409
Q9H845	P60510	0.0023959765676409
Q5T4D3	Q9UMY1	0.0023959765676409
Q8IXM3	Q9P2G9	0.0023959765676409
Q8N1G4	Q9H6X2	0.0023959765676409
Q15435	Q6UXM1	0.0023959765676409
O95182	P53041	0.0023959765676409
Q86TW2	O95757	0.0023959765676409
Q9Y3B7	Q99570	0.0023959765676409
Q96ME7	Q9P2G9	0.0023959765676409
Q9NX07	Q96IK5	0.0023959765676409
Q9HAV0	P78362	0.0023959765676409
Q6UXM1	P00338	0.0023959765676409
Q9P0T7	Q9UBG3	0.0023959765676409
O95232	Q6AZZ1	0.0023959765676409
P51665	P17050	0.0023959765676409
Q9BZD4	Q53GT1	0.0023959765676409
Q8NB46	P40939	0.0023959765676409
Q9H078	Q9NWM8	0.0023959765676409
Q9NYL9	Q9BVK2	0.0023959765676409
Q96G03	Q9Y4B6	0.0023959765676409
Q9H2J7	Q8N9N8	0.0023959765676409
Q96BY9	Q5T2N8	0.0023959765676409
Q6P161	Q14204	0.0023959765676409
Q8N2S1	Q9H8M5	0.0023959765676409
Q9BZH6	P15374	0.0023959765676409
P46782	Q9UBB6	0.0023959765676409
Q9UKN8	P62341	0.0023959765676409
Q68DH5	Q9UHB6	0.0023959765676409
Q86WX3	Q5T440	0.0023959765676409
Q96BR5	O43156	0.0023959765676409
Q9NV79	Q9H582	0.0023959765676409
Q9NVW2	Q9BSR8	0.0023959765676409
P13612	Q9UL18	0.0023959765676409
P42898	Q9NV79	0.0023959765676409
Q9BYD2	Q99570	0.0023959765676409
Q9Y696	O95182	0.0023959765676409
Q5VWQ0	Q9Y547	0.0023959765676409
Q6ICH7	O00159	0.0023959765676409
Q9BQ61	Q8IY95	0.0023959765676409
Q86WX3	Q9BZD4	0.0023959765676409
Q8TCS8	Q9NUM4	0.0023959765676409
Q9BV20	Q9UPW6	0.0023959765676409
Q9BQI0	Q9UPW6	0.0023959765676409
A6NED2	P60520	0.0023959765676409
Q9HAV0	Q9NRC1	0.0023959765676409
P30154	Q9Y2Z4	0.0023959765676409
Q9H845	P22694	0.0023959765676409
P17612	Q9Y282	0.0023959765676409
Q96J02	Q9NVH0	0.0023959765676409
P98153	Q9GZT9	0.0023959765676409
O60291	Q9BVS5	0.0023959765676409
Q96J02	O14524	0.0023959765676409
Q3SY69	O43240	0.0023959765676409
P51149	Q96EN8	0.0023959765676409
Q6P1S2	Q9H1K4	0.0023959765676409
Q9UJK0	Q8NE01	0.0023959765676409
Q6NSI4	Q96AG3	0.0023959765676409
Q8TCX1	O75439	0.0023959765676409
Q9UKN8	Q9UPT5	0.0023959765676409
Q14696	O43824	0.0023959765676409
Q9BY42	Q5TAQ9	0.0023959765676409
P62341	P43243	0.0023959765676409
Q9UJW0	O75348	0.0023959765676409
Q9NYL9	Q68D91	0.0023959765676409
P18206	Q9BYB4	0.0023959765676409
O60291	Q9H9Q2	0.0023959765676409
O60291	Q7RTS9	0.0023959765676409
Q9BSH4	P25789	0.0023959765676409
664618	Q9UKY7	0.0023959765676409
Q6AI12	Q9H1B5	0.0023959765676409
Q8N8A6	Q9H1A3	0.0023959765676409
Q9H6T3	Q8IY95	0.0023959765676409
P61923	Q9H7X3	0.0023959765676409
Q9UIL1	Q6NSI4	0.0023959765676409
Q9Y561	P61088	0.0023959765676409
Q96K12	P63279	0.0023959765676409
P00750	Q9Y2R9	0.0023959765676409
Q9H9G7	O95450	0.0023959765676409
Q8N6Y1	Q7Z2W9	0.0023959765676409
Q7Z3C6	P60520	0.0023959765676409
Q6NW34	Q96RG2	0.0023959765676409
Q6P4Q7	Q5T8P6	0.0023959765676409
Q5SNT2	P53004	0.0023959765676409
P16152	Q8TCC3	0.0023959765676409
Q9NTJ4	Q8N490	0.0023959765676409
Q9UPT5	P35609	0.0023959765676409
P55854	Q9Y388	0.0023959765676409
Q9BQ90	Q9NXW2	0.0023959765676409
O15294	O14657	0.0023959765676409
Q709F0	Q9UKY7	0.0023959765676409
P26639	Q9P0S2	0.0023959765676409
Q5JSH3	Q9BVG4	0.0023959765676409
Q9UJK0	Q7Z7M0	0.0023959765676409
P02794	P48444	0.0023959765676409
P02794	Q9BXB1	0.0023959765676409
P51149	Q9HBM6	0.0023959765676409
Q7Z417	Q9NZR1	0.0023959765676409
Q9UII4	P54802	0.0023959765676409
Q8WW12	P33897	0.0023959765676409
Q8NG27	Q15005	0.0023959765676409
O75882	Q9NXR1	0.0023959765676409
Q8NC42	P19388	0.0023959765676409
Q9HAV0	O14561	0.0023959765676409
Q9BTT6	P02787	0.0023959765676409
Q969V5	O00161	0.0023959765676409
O43678	P67775	0.0023959765676409
O95757	P59923	0.0023959765676409
Q92947	Q5T440	0.0023959765676409
Q8WW12	Q9UL54	0.0023959765676409
Q96JK2	Q86SX6	0.0023959765676409
O15350	Q9NUM4	0.0023959765676409
Q9H813	P61088	0.0023959765676409
P55082	Q8NHP8	0.0023959765676409
P48553	Q9BVG4	0.0023959765676409
Q5SWX8	Q9NXR7	0.0023959765676409
Q9BYD2	Q9P2K6	0.0023959765676409
Q9BT78	P68032	0.0023959765676409
Q9UJK0	Q02218	0.0023959765676409
Q9BQC6	P16152	0.0023959765676409
Q9NRZ5	Q9NVP2	0.0023959765676409
Q9C0C2	Q9UMY1	0.0023959765676409
P16260	Q9BVG4	0.0023959765676409
Q6P1L8	O75150	0.0023959765676409
P42898	Q9NX61	0.0023959765676409
Q15034	Q9NVP2	0.0023959765676409
Q14766	Q3SY69	0.0023959765676409
O15379	Q9HDC5	0.0023959765676409
O14579	Q6L8Q7	0.0023959765676409
Q15034	Q5T447	0.0023959765676409
Q96I24	Q8IZ40	0.0023959765676409
Q9BQ90	Q9NXS2	0.0023959765676409
P28161	Q96CS3	0.0023959765676409
Q14CZ7	Q1KMD3	0.0023959765676409
Q9Y2Q5	Q9H9J2	0.0023959765676409
Q96CT7	Q7Z7H5	0.0023959765676409
Q9Y263	O43719	0.0023959765676409
O75096	Q9Y2J2	0.0023959765676409
Q9NVP2	Q9H0H0	0.0023959765676409
Q9Y6G3	P16035	0.0023959765676409
O60493	Q9NVH6	0.0023959765676409
O43464	Q5VW32	0.0023959765676409
Q9H992	Q15050	0.0023959765676409
Q9NRR5	Q96EK4	0.0023959765676409
O75683	Q8NG27	0.0023959765676409
Q9NVU7	Q04837	0.0023959765676409
Q8N490	Q9H4L7	0.0023959765676409
O14579	P08253	0.0023959765676409
P07741	P54803	0.0023959765676409
Q6PKC3	Q9H6R0	0.0023959765676409
Q96D53	Q9UI42	0.0023959765676409
Q13393	Q9UMX0	0.0023959765676409
Q10570	P01111	0.0023959765676409
P83881	Q9P2K6	0.0023959765676409
Q16850	Q9UFG5	0.0023959765676409
Q9P0S2	O75695	0.0023959765676409
Q7Z2W9	Q9NPF0	0.0023959765676409
Q9NRZ9	P61923	0.0023959765676409
P05090	P35658	0.0023959765676409
Q9H1E3	Q6SZW1	0.0023959765676409
Q9UJW0	P98153	0.0023959765676409
Q9UJW0	Q96FV9	0.0023959765676409
Q99755	Q9NUM4	0.0023959765676409
P26038	Q96SY0	0.0023959765676409
Q9Y696	3323	0.0023959765676409
P02787	Q6P4Q7	0.0023959765676409
Q99570	Q96DV4	0.0023959765676409
Q92785	Q9NWU2	0.0023959765676409
P61956	Q96P11	0.0023959765676409
Q8IY95	P63165	0.0023959765676409
Q9P2G9	P48723	0.0023959765676409
Q15004	Q68CQ7	0.0023959765676409
Q9H1E3	Q6P1S2	0.0023959765676409
P51570	P41229	0.0023959765676409
Q9P0T7	Q92628	0.0023959765676409
A5A3E0	Q9NUP9	0.0023959765676409
Q92785	Q8NB49	0.0023959765676409
Q96PU8	Q9P0T7	0.0023959765676409
O15067	P54803	0.0023959765676409
P57086	Q9UMY1	0.0023959765676409
Q7Z2W9	Q96AX1	0.0023959765676409
A8MV81	Q9BVG4	0.0023959765676409
Q8IYS2	Q8NG27	0.0023959765676409
P08708	P03915	0.0023959765676409
P21359	P54802	0.0023959765676409
P20337	P62699	0.0023959765676409
Q6NSI4	Q8IXQ4	0.0023959765676409
Q9H8M5	Q13620	0.0023959765676409
P04818	Q96K12	0.0023959765676409
Q92673	Q9BZH6	0.0023959765676409
Q9Y6A4	Q8IYS2	0.0023959765676409
P61009	Q9BVL4	0.0023959765676409
Q8TCU4	Q9UII4	0.0023959765676409
Q9P2K5	Q9Y2Q5	0.0023959765676409
O15460	Q5SVS4	0.0023959765676409
Q9NVX2	Q9Y547	0.0023959765676409
P23468	P09874	0.0023959765676409
Q14657	Q8NB49	0.0023959765676409
Q14696	P13861	0.0023959765676409
Q96P11	Q96I51	0.0023959765676409
Q9BV20	Q8IYT4	0.0023959765676409
Q13228	Q9UBB6	0.0023959765676409
Q9NVH6	Q9H7X3	0.0023959765676409
P56962	Q16352	0.0023959765676409
Q5JW98	Q9ULX6	0.0023959765676409
Q96EC8	Q9HC38	0.0023959765676409
P08133	P54803	0.0023959765676409
Q16718	O75319	0.0023959765676409
Q15029	P17677	0.0023959765676409
Q9H9Q2	Q5T2N8	0.0023959765676409
Q9Y2H6	80086	0.0023959765676409
O14657	Q9Y490	0.0023959765676409
P55036	Q8IY95	0.0023959765676409
Q9BYD1	Q6NSJ2	0.0023959765676409
Q96EC8	P00491	0.0023959765676409
Q10713	Q24JP5	0.0023959765676409
O95232	O95248	0.0023959765676409
Q3SY69	Q9UKL0	0.0023959765676409
Q86WX3	Q9NZ08	0.0023959765676409
Q9Y5W7	P61088	0.0023959765676409
O00505	O14949	0.0023959765676409
Q8NC60	Q6NSI4	0.0023959765676409
O94985	Q9BW61	0.0023959765676409
Q9BVC4	Q93009	0.0023959765676409
Q9NYL9	Q9Y397	0.0023959765676409
P00918	Q9UPT5	0.0023959765676409
Q96HR8	Q9P0J0	0.0023959765676409
P10586	Q70EL1	0.0023959765676409
Q9Y262	Q9H1B5	0.0023959765676409
Q8N8S7	Q8TB37	0.0023959765676409
Q9BXB1	Q9BRT6	0.0023959765676409
P07741	P58340	0.0023959765676409
O75531	Q14112	0.0023959765676409
Q9HAR2	P68036	0.0023959765676409
Q9BVC6	P04062	0.0023959765676409
Q9NS73	Q9UMX0	0.0023959765676409
Q13356	Q9BTY2	0.0023959765676409
Q9NZT1	Q9NUG6	0.0023959765676409
Q8WY36	Q2TAY7	0.0023959765676409
P68032	Q6SPF0	0.0023959765676409
Q96C01	Q8N8R3	0.0023959765676409
Q9NZ45	Q96ER9	0.0023959765676409
Q96B23	P37837	0.0023959765676409
Q8IYK4	Q9BW61	0.0023959765676409
F5GYL9	Q7Z4H7	0.0023959765676409
Q96B23	P68032	0.0023959765676409
O95757	Q9BX95	0.0023959765676409
Q96B23	P60174	0.0023959765676409
Q86YS7	Q8N490	0.0023959765676409
Q96S66	P49862	0.0023959765676409
Q8NE86	Q96RP9	0.0023959765676409
Q9Y312	O95182	0.0023959765676409
Q76I76	Q8IYK4	0.0023959765676409
O95714	Q86SX6	0.0023959765676409
Q5T9A4	O75153	0.0023959765676409
Q9NRZ9	Q9Y696	0.0023959765676409
Q9H1B5	Q9HC35	0.0023959765676409
Q8TC07	Q5SRI9	0.0023959765676409
Q16720	Q9NYL9	0.0023959765676409
Q9Y5J7	P48594	0.0023959765676409
P11387	Q9NV70	0.0023959765676409
Q8WUK0	P07237	0.0023959765676409
P49790	Q9BXB1	0.0023959765676409
Q13615	Q8N1F8	0.0023959765676409
Q9NQP4	O75127	0.0023959765676409
Q9H910	Q9Y3D7	0.0023959765676409
Q9BWS9	O95789	0.0023959765676409
Q9Y3D3	P07919	0.0023959765676409
Q9Y5J7	Q9Y467	0.0023959765676409
Q9BRT6	Q8IYK4	0.0023959765676409
Q96KR1	Q9UII2	0.0023959765676409
Q14694	Q9Y3D7	0.0023959765676409
P02768	Q6UWP7	0.0023959765676409
Q9P0J0	O60551	0.0023959765676409
P01591	Q6IAA8	0.0023959765676409
Q9Y296	Q9UBS4	0.0023959765676409
Q96MX6	P30154	0.0023959765676409
P54803	P36871	0.0023959765676409
P16260	Q9NYL9	0.0023959765676409
P07741	Q9BSJ5	0.0023959765676409
Q8NCD3	P60903	0.0023959765676409
Q9Y320	Q9NYL9	0.0023959765676409
Q32P28	Q9Y4B6	0.0023959765676409
P07741	Q99741	0.0023959765676409
P07741	P54289	0.0023959765676409
Q9BV20	Q8N7H5	0.0023959765676409
P07311	P56556	0.0023959765676409
P60891	Q7L5D6	0.0023959765676409
Q8IYH5	Q16836	0.0023959765676409
Q9HBH1	Q9BYG3	0.0023959765676409
Q5SWX8	P36873	0.0023959765676409
Q96MX6	Q08209	0.0023959765676409
Q7Z2W9	Q86Y82	0.0023959765676409
O43678	P63027	0.0023959765676409
Q9H4A3	Q86UA1	0.0023959765676409
B2RTY4	Q16762	0.0023959765676409
Q8IZT6	Q9NZR1	0.0023959765676409
Q9P0M9	Q9UII2	0.0023959765676409
Q96N66	Q8WUN7	0.0023959765676409
O60613	Q7L592	0.0023959765676409
Q8TC12	O95789	0.0023959765676409
Q9BSJ5	P62888	0.0023959765676409
Q96S97	Q96SZ6	0.0023959765676409
Q9BW92	Q9UPW6	0.0023959765676409
P04062	Q14139	0.0023959765676409
Q96K37	Q9UPU7	0.0023959765676409
Q969H8	Q96AE7	0.0023959765676409
Q8WUN7	Q5T447	0.0023959765676409
P34059	Q9Y3B7	0.0023959765676409
Q8NFH4	Q24JP5	0.0023959765676409
Q9Y295	P18510	0.0023959765676409
Q9BRR3	Q9Y6A4	0.0023959765676409
O75354	Q86U38	0.0023959765676409
P02794	Q9BT67	0.0023959765676409
Q6ZN55	Q9NR09	0.0023959765676409
Q14498	Q8IY95	0.0023959765676409
Q5VT66	P53384	0.0023959765676409
P31483	P02792	0.0023959765676409
O43678	P11117	0.0023959765676409
Q9BPY3	Q9UMY1	0.0023959765676409
Q14155	Q9NX07	0.0023959765676409
Q9P1U1	Q8N9N5	0.0023959765676409
Q6P158	Q9ULG6	0.0023959765676409
Q6UXN9	Q9P244	0.0023959765676409
Q5SNT2	Q15004	0.0023959765676409
Q9H9G7	Q08AM6	0.0023959765676409
Q9UNS1	Q9H0E2	0.0023959765676409
Q4VC05	Q9UPT5	0.0023959765676409
Q4U2R6	Q96HA1	0.0023959765676409
Q5T440	O43347	0.0023959765676409
Q8N490	P26022	0.0023959765676409
Q9NYU1	Q6P1S2	0.0023959765676409
Q9NWT1	Q8IWZ6	0.0023959765676409
P50542	Q8N490	0.0023959765676409
Q8IYH5	P09211	0.0023959765676409
Q9P0P0	Q01650	0.0023959765676409
Q9NWS0	Q8IUX1	0.0023959765676409
Q05682	Q9NVF7	0.0023959765676409
Q6NSI4	Q8N2G8	0.0023959765676409
Q9NX07	P48454	0.0023959765676409
Q13144	Q96AE7	0.0023959765676409
Q9Y2X7	Q9NX07	0.0023959765676409
Q8IVD9	Q9NPA8	0.0023959765676409
Q9Y5J9	P60520	0.0023959765676409
Q9NX07	O75298	0.0023959765676409
Q9HAT2	O43617	0.0023959765676409
Q9GZN8	Q9P0U3	0.0023959765676409
Q9NY93	P49459	0.0023959765676409
Q9BSJ5	Q8IY37	0.0023959765676409
Q8IWZ6	Q5HYK3	0.0023959765676409
Q8WVZ9	Q9BTL3	0.0023959765676409
Q13217	P05412	0.0023959765676409
Q9H773	O14949	0.0023959765676409
Q9BSJ5	P05386	0.0023959765676409
O75251	Q9P0U4	0.0023959765676409
P01009	Q9Y3D6	0.0023959765676409
Q9HDC5	O43148	0.0023959765676409
Q9BXB1	Q9HCN4	0.0023959765676409
P02792	P08253	0.0023959765676409
Q5RKV6	Q6YP21	0.0023959765676409
Q96D53	Q9GZT9	0.0023959765676409
Q96EC8	Q96EY4	0.0023959765676409
Q8WW12	P34925	0.0023959765676409
Q709C8	O43818	0.0023959765676409
Q9BU02	Q8NB49	0.0023959765676409
O43678	Q13617	0.0023959765676409
Q9H813	O94782	0.0023959765676409
O00505	Q8NB49	0.0023959765676409
Q96T17	P19474	0.0023959765676409
O60869	Q9NZR1	0.0023959765676409
Q9P2C4	Q9H0W5	0.0023959765676409
P18846	P61088	0.0023959765676409
Q9HCM9	Q9Y5A9	0.0023959765676409
P31040	Q9NV64	0.0023959765676409
Q06481	Q9NWU5	0.0023959765676409
Q96EC8	P05109	0.0023959765676409
Q9BZM5	Q9UBB6	0.0023959765676409
Q13555	Q5VW32	0.0023959765676409
Q9H5Q4	P53004	0.0023959765676409
P62699	Q96GC9	0.0023959765676409
Q9BQ95	P10644	0.0023959765676409
Q9BZG8	Q8IUC8	0.0023959765676409
Q9H9G7	O75467	0.0023959765676409
Q9NUJ3	Q9BQ95	0.0023959765676409
Q8IW92	Q9BYD3	0.0023959765676409
O75165	Q8NE01	0.0023959765676409
O15382	Q9NQ29	0.0023959765676409
Q9NS73	P22307	0.0023959765676409
Q8NB49	P28838	0.0023959765676409
P02794	Q15120	0.0023959765676409
Q15293	Q9NXV6	0.0023959765676409
Q9BXS5	P61923	0.0023959765676409
Q9BXP2	Q9BYD3	0.0023959765676409
O15514	O60291	0.0023959765676409
Q9H0C5	Q5SSJ5	0.0023959765676409
Q86VP1	Q8N8R3	0.0023959765676409
Q8NE86	Q96BP2	0.0023959765676409
Q9GZN8	Q9BWS9	0.0023959765676409
O14657	P24928	0.0023959765676409
Q9NSG2	P51991	0.0023959765676409
Q9H0C5	Q9P015	0.0023959765676409
Q9UQN3	Q96EU7	0.0023959765676409
Q9Y2X7	P04792	0.0023959765676409
Q3MIP1	Q8WYL5	0.0023959765676409
P18846	Q9Y237	0.0023959765676409
Q9Y4Z0	Q8NEW0	0.0023959765676409
O95271	Q6IAN0	0.0023959765676409
P51149	Q9UFG5	0.0023959765676409
P82664	P53611	0.0023959765676409
Q9H6U8	Q14444	0.0023959765676409
Q9BYD1	Q99570	0.0023959765676409
O95772	Q9NZT1	0.0023959765676409
Q8N4V1	O14561	0.0023959765676409
Q86VR2	P46199	0.0023959765676409
Q9H497	Q9BYD6	0.0023959765676409
O14910	Q9BW61	0.0023959765676409
P15259	Q9H845	0.0023959765676409
P55809	Q3SY69	0.0023959765676409
Q9HCN4	P51451	0.0023959765676409
Q04446	P29590	0.0023959765676409
O14561	O95749	0.0023959765676409
Q9GZS3	P17677	0.0023959765676409
P09936	Q8N9N5	0.0023959765676409
Q8IY95	P63172	0.0023959765676409
Q9Y324	Q9H3K6	0.0023959765676409
Q13126	Q8NB49	0.0023959765676409
Q9UBB6	P28066	0.0023959765676409
Q14746	Q13724	0.0023959765676409
Q14696	Q9NYY8	0.0023959765676409
Q96SB3	Q8NB49	0.0023959765676409
O94805	Q9Y4R8	0.0023959765676409
Q15388	Q15018	0.0023959765676409
P60866	O95167	0.0023959765676409
Q9UJK0	Q14697	0.0023959765676409
Q14766	Q9UMX0	0.0023959765676409
Q6P161	P24539	0.0023959765676409
Q9P2C4	Q9BYD3	0.0023959765676409
Q16718	Q9P253	0.0023959765676409
Q96HR8	Q76I76	0.0023959765676409
P54803	P52209	0.0023959765676409
O95297	Q9NVH6	0.0023959765676409
Q9BQ61	P57071	0.0023959765676409
Q68D91	Q9Y2R5	0.0023959765676409
Q9P2C4	Q9H6Z4	0.0023959765676409
Q9BT22	Q7L592	0.0023959765676409
Q9H992	Q9H497	0.0023959765676409
728071	Q96D46	0.0023959765676409
O95104	O75083	0.0023959765676409
Q9P0M9	O15350	0.0023959765676409
Q9BXW7	P01833	0.0023959765676409
Q76I76	Q14008	0.0023959765676409
Q96EP0	Q7L5N7	0.0023959765676409
Q9NRG9	Q8IYK4	0.0023959765676409
O60291	Q9NQV6	0.0023959765676409
P20226	Q8NB49	0.0023959765676409
P63000	Q9NZ71	0.0023959765676409
Q9HD20	Q9HCG8	0.0023959765676409
O95248	Q9Y383	0.0023959765676409
Q68D91	Q14254	0.0023959765676409
Q5T440	Q99707	0.0023959765676409
Q9Y296	Q9H9S3	0.0023959765676409
Q86WK6	P68036	0.0023959765676409
Q9NR09	Q6ZT21	0.0023959765676409
O00629	O14657	0.0023959765676409
Q15056	Q9NVF7	0.0023959765676409
Q9NUJ3	Q96C01	0.0023959765676409
Q9H9V9	Q92621	0.0023959765676409
Q9NXF1	Q9NQR4	0.0023959765676409
Q9UJX2	P68032	0.0023959765676409
Q9BSJ5	P78406	0.0023959765676409
O94829	Q9BUR4	0.0023959765676409
Q9NUQ7	Q9Y2Q5	0.0023959765676409
Q9P2C4	Q53GT1	0.0023959765676409
Q9P0J0	Q5VW32	0.0023959765676409
Q8WVM8	Q96DX4	0.0023959765676409
Q9UL18	Q9BV40	0.0023959765676409
Q9Y2Q5	Q9NYK5	0.0023959765676409
Q5VT66	Q5H9R7	0.0023959765676409
Q9HBH1	O95429	0.0023959765676409
O75348	Q9NV92	0.0023959765676409
Q9Y291	P53611	0.0023959765676409
Q9Y3B4	Q8TCT7	0.0023959765676409
Q8ND24	P46976	0.0023959765676409
Q9UHB7	Q8N490	0.0023959765676409
Q8NB46	P16035	0.0023959765676409
Q9NXS2	Q9BX63	0.0023959765676409
Q5JS37	Q5T2N8	0.0023959765676409
Q9NQ29	Q8NHY2	0.0023959765676409
Q99755	P56962	0.0023959765676409
Q9HAR2	P61088	0.0023959765676409
P54819	O75150	0.0023959765676409
Q9Y3D9	A6NIH7	0.0023959765676409
Q8NEM2	Q9UMY1	0.0023959765676409
Q9Y5L4	Q12789	0.0023959765676409
Q8IUC8	P29590	0.0023959765676409
Q9HD20	P53004	0.0023959765676409
Q6UXM1	Q96EL2	0.0023959765676409
Q7Z4Q2	Q14657	0.0023959765676409
O95249	Q9HCY8	0.0023959765676409
Q8TBF5	Q86U28	0.0023959765676409
P07602	P18510	0.0023959765676409
O00311	O15084	0.0023959765676409
Q9UK61	O15121	0.0023959765676409
Q9H992	O43678	0.0023959765676409
Q13217	Q9UPT8	0.0023959765676409
Q6W2J9	Q4VC05	0.0023959765676409
P63098	Q5HYI8	0.0023959765676409
O60826	Q9NRH1	0.0023959765676409
Q8N7H5	Q96K37	0.0023959765676409
Q8N9N5	Q9NWW5	0.0023959765676409
Q9BPZ3	O00764	0.0023959765676409
Q9NYZ3	Q9Y3D6	0.0023959765676409
Q9UI12	Q9UBG3	0.0023959765676409
P17677	Q13501	0.0023959765676409
F2Z333	Q6NSI4	0.0023959765676409
Q6P087	Q5RKV6	0.0023959765676409
Q16222	Q9NZT1	0.0023959765676409
Q9BVC3	P98153	0.0023959765676409
Q8N490	Q13153	0.0023959765676409
B2RTY4	Q96DV4	0.0023959765676409
Q9H2C2	P53384	0.0023959765676409
Q02978	Q9ULP9	0.0023959765676409
Q9NYL9	Q9BVS5	0.0023959765676409
Q92667	Q9NZ45	0.0023959765676409
Q9UJV9	Q9UBG0	0.0023959765676409
Q9UJU6	Q8IWV8	0.0023959765676409
Q8N2S1	Q9HCY8	0.0023959765676409
P07741	P29597	0.0023959765676409
Q99741	Q9GZL7	0.0023959765676409
Q9Y2Q5	Q6NUM9	0.0023959765676409
Q9BT22	Q9UBG3	0.0023959765676409
Q9BUB7	O60551	0.0023959765676409
P29966	Q9NYW8	0.0023959765676409
Q13459	Q07812	0.0023959765676409
Q9Y296	Q7Z739	0.0023959765676409
Q460N5	Q9UBV8	0.0023959765676409
Q9NX61	Q9UKB3	0.0023959765676409
O60826	Q9P2R7	0.0023959765676409
Q9BUB7	Q8TBC4	0.0023959765676409
P25490	Q9NX07	0.0023959765676409
Q96K76	Q969X5	0.0023959765676409
Q9BVG4	Q9UPT5	0.0023959765676409
Q9Y3E5	Q6IA86	0.0023959765676409
Q96BR5	Q9Y6A9	0.0023959765676409
Q12800	Q9Y3D6	0.0023959765676409
Q02447	Q9NX61	0.0023959765676409
P20339	Q3SY69	0.0023959765676409
Q96DT7	Q9BVV7	0.0023959765676409
P17028	Q3SY69	0.0023959765676409
Q9BY50	Q9Y3D6	0.0023959765676409
Q9H6R0	Q8IYK4	0.0023959765676409
Q8IWV8	Q8IXQ4	0.0023959765676409
Q6DD88	Q9Y2G5	0.0023959765676409
Q96QU8	Q9H0E2	0.0023959765676409
P04844	P17677	0.0023959765676409
Q8N490	Q9P0M2	0.0023959765676409
Q13432	Q96KR1	0.0023959765676409
Q69YN2	Q53GT1	0.0023959765676409
Q9NX07	P52849	0.0023959765676409
Q9NRN7	Q6PK18	0.0023959765676409
Q6UVY6	Q14980	0.0023959765676409
Q9NYY8	Q9UIW2	0.0023959765676409
Q8IYH5	O75368	0.0023959765676409
Q8IWF6	P29966	0.0023959765676409
P82930	Q96DX4	0.0023959765676409
O43617	P08253	0.0023959765676409
Q6P9B6	Q9P0U3	0.0023959765676409
Q5UCC4	Q9NZQ3	0.0023959765676409
Q96RR1	O14654	0.0023959765676409
Q9P2F8	Q9BVV7	0.0023959765676409
Q9NP55	Q9BWF3	0.0023959765676409
Q9NX14	Q96F44	0.0023959765676409
Q9NVH6	P48960	0.0023959765676409
O75165	P35609	0.0023959765676409
P00441	Q8TCG1	0.0023959765676409
Q9NV56	Q6IAA8	0.0023959765676409
Q9GZN8	Q96AY3	0.0023959765676409
Q8IW92	Q96RP9	0.0023959765676409
Q13242	Q15018	0.0023959765676409
O15460	Q68D91	0.0023959765676409
Q9GZN8	P25398	0.0023959765676409
Q6ZMG9	Q7L5D6	0.0023959765676409
P12273	Q14689	0.0023959765676409
Q96D09	O43759	0.0023959765676409
Q9Y6M5	Q5JVF3	0.0023959765676409
O14733	Q96BP2	0.0023959765676409
O43617	P14543	0.0023959765676409
Q7L3T8	Q53GS7	0.0023959765676409
Q9P1U1	Q9H300	0.0023959765676409
Q96T17	P48723	0.0023959765676409
Q96BR5	O95218	0.0023959765676409
Q86TI2	P07741	0.0023959765676409
P43307	Q96T17	0.0023959765676409
Q9NUL7	Q9H9Q2	0.0023959765676409
Q9Y680	Q9Y312	0.0023959765676409
Q9UPV0	Q9BT22	0.0023959765676409
Q9Y3B4	Q13315	0.0023959765676409
Q68D91	O75368	0.0023959765676409
Q5T2N8	O94886	0.0023959765676409
P19086	Q9Y696	0.0023959765676409
Q5T1M5	P36897	0.0023959765676409
Q8NEJ9	Q06481	0.0023959765676409
Q99497	P21802	0.0023959765676409
Q9P0P0	Q06203	0.0023959765676409
P82930	Q9UNK0	0.0023959765676409
Q9Y5L4	O43719	0.0023959765676409
Q9H9P8	Q9NYV4	0.0023959765676409
P31483	Q5T1M5	0.0023959765676409
Q8NDN9	Q5UCC4	0.0023959765676409
Q9BT73	Q9UMS4	0.0023959765676409
P07741	Q16594	0.0023959765676409
Q9BSJ5	P82650	0.0023959765676409
P51957	Q86SX6	0.0023959765676409
P19174	Q9UL18	0.0023959765676409
Q76I76	Q96KR6	0.0023959765676409
P05067	Q7Z3C6	0.0023959765676409
Q12769	Q86U28	0.0023959765676409
Q6IBS0	P49459	0.0023959765676409
Q96F44	A2VDJ0	0.0023959765676409
Q8WXG9	Q9NUJ1	0.0023959765676409
Q6IBS0	Q99614	0.0023959765676409
Q9H3S5	Q9NUL7	0.0023959765676409
Q9HCN8	Q12846	0.0023959765676409
P49006	Q86YS7	0.0023959765676409
Q9C0E2	Q9BVG4	0.0023959765676409
Q16718	3501	0.0023959765676409
Q58EX7	P60520	0.0023959765676409
P51398	Q9UJ70	0.0023959765676409
O43148	Q7L592	0.0023959765676409
Q9C0D3	Q24JP5	0.0023959765676409
P46379	Q96D46	0.0023959765676409
P42785	Q8N8A6	0.0023959765676409
Q8N9N5	P23396	0.0023959765676409
Q8IUR7	Q14689	0.0023959765676409
Q9NXW2	O15372	0.0023959765676409
Q6WCQ1	Q8NDZ4	0.0023959765676409
Q9H6Y7	P68036	0.0023959765676409
Q9H299	Q9HC35	0.0023959765676409
Q969M3	P18846	0.0023959765676409
Q9Y3D3	Q96K76	0.0023959765676409
P82979	P40222	0.0023959765676409
Q05707	Q9Y312	0.0023959765676409
Q9BSK2	Q15018	0.0023959765676409
O43314	Q01650	0.0023959765676409
Q8WUM0	Q86VP1	0.0023959765676409
Q04323	Q96BP2	0.0023959765676409
B2RTY4	O75683	0.0023959765676409
P51149	Q6BDS2	0.0023959765676409
Q8NBQ5	Q13596	0.0023959765676409
O95271	Q9NXW2	0.0023959765676409
Q15572	Q8IWC1	0.0023959765676409
P45877	Q6EMB2	0.0023959765676409
Q9P2B2	P86790	0.0023959765676409
A6NKD9	O43765	0.0023959765676409
Q9BSJ5	P26373	0.0023959765676409
Q8NG31	P22307	0.0023959765676409
Q96E22	Q99707	0.0023959765676409
Q6PK18	Q15018	0.0023959765676409
Q9C0D3	Q86U38	0.0023959765676409
Q9UM54	Q8WVD3	0.0023959765676409
P18846	P0DP24	0.0023959765676409
Q9UKD2	Q5VW32	0.0023959765676409
Q15072	Q9UMY1	0.0023959765676409
P07741	Q9UJC3	0.0023959765676409
P34059	Q9C0D3	0.0023959765676409
Q9Y2H6	Q9UMY1	0.0023959765676409
Q9BYD1	Q9Y605	0.0023959765676409
Q9HCY8	P82970	0.0023959765676409
Q6ZRQ5	Q9H9G7	0.0023959765676409
P07741	Q16342	0.0023959765676409
Q10713	Q8TAA9	0.0023959765676409
Q86UA1	Q13472	0.0023959765676409
O75828	Q24JP5	0.0023959765676409
O00159	Q5HYA8	0.0023959765676409
Q9H7C9	Q86U42	0.0023959765676409
Q9HCY8	O14949	0.0023959765676409
Q9H497	A6NL28-2	0.0023959765676409
Q9UJK0	P53396	0.0023959765676409
Q9Y676	P78330	0.0023959765676409
Q14997	Q9Y3D6	0.0023959765676409
Q13432	Q9HCY8	0.0023959765676409
Q6UX71	Q7Z4W1	0.0023959765676409
Q8N2G8	P04062	0.0023959765676409
Q9BSJ5	Q9BYG3	0.0023959765676409
Q8N490	Q9UBC1	0.0023959765676409
Q86YT6	Q9NYY8	0.0023959765676409
Q8NEW0	Q8WY54	0.0023959765676409
P20839	Q8IUC8	0.0023959765676409
Q6UXM1	P68431	0.0023959765676409
Q9BPZ3	Q6P1M9	0.0023959765676409
Q9H974	Q5UCC4	0.0023959765676409
O75874	Q9UPT5	0.0023959765676409
P30825	Q7L592	0.0023959765676409
Q15020	Q8NG27	0.0023959765676409
Q8IYH5	P60604	0.0023959765676409
Q9UBK9	Q6UXM1	0.0023959765676409
P01112	Q9BX40	0.0023959765676409
Q9BT25	Q9H5Q4	0.0023959765676409
P07741	P49815	0.0023959765676409
P49642	Q9NX61	0.0023959765676409
Q96I59	Q9NWS0	0.0023959765676409
Q8N9N5	P35609	0.0023959765676409
P05067	Q4J6C6	0.0023959765676409
Q8NDN9	Q13546	0.0023959765676409
Q8N2A8	O75083	0.0023959765676409
Q9H8E8	Q9BW92	0.0023959765676409
Q9Y3D3	Q658P3	0.0023959765676409
P20020	Q8IYK4	0.0023959765676409
Q9H967	Q9NX63	0.0023959765676409
Q9BRP4	Q9GZL7	0.0023959765676409
Q8TAF3	Q9NRR5	0.0023959765676409
Q6NZ67	P11717	0.0023959765676409
Q9NYY8	P17980	0.0023959765676409
Q7L5N7	Q9UBW8	0.0023959765676409
Q96G03	P62269	0.0023959765676409
Q9H936	Q9UK41	0.0023959765676409
P38571	Q9UQN3	0.0023959765676409
Q15751	P56962	0.0023959765676409
P50395	Q9P0T7	0.0023959765676409
Q06481	P49959	0.0023959765676409
Q9H081	P35609	0.0023959765676409
Q8NDN9	Q8IWA0	0.0023959765676409
Q8IWZ6	Q9BVT8	0.0023959765676409
Q9H9S3	P48454	0.0023959765676409
P37837	Q8NC42	0.0023959765676409
P18846	Q86WX3	0.0023959765676409
Q8IXI2	Q9NXR1	0.0023959765676409
Q9Y3B4	Q9UPT5	0.0023959765676409
P27540	Q9BVV7	0.0023959765676409
Q96G03	Q99741	0.0023959765676409
Q96BI1	Q96CX2	0.0023959765676409
P34059	O95793	0.0023959765676409
P53708	Q9H0E2	0.0023959765676409
Q9UHC7	Q9Y2G5	0.0023959765676409
O76061	Q9HC35	0.0023959765676409
Q15554	Q9Y3D6	0.0023959765676409
O15534	A2VDJ0	0.0023959765676409
Q13895	Q8TDW4	0.0023959765676409
Q9NZ45	Q9P2K6	0.0023959765676409
Q6RW13	Q8N490	0.0023959765676409
P62333	Q8IYK4	0.0023959765676409
P05067	O75376	0.0023959765676409
Q9UK61	Q9HAT2	0.0023959765676409
Q13155	Q9H8M5	0.0023959765676409
Q9BZE9	Q8NE71	0.0023959765676409
Q96GD4	Q96JB2	0.0023959765676409
O95271	Q9HCJ0	0.0023959765676409
Q9UM54	Q9NZJ0	0.0023959765676409
P04179	Q9Y2X7	0.0023959765676409
Q9H081	Q9BQI0	0.0023959765676409
P17677	Q96S66	0.0023959765676409
Q9H8Y8	Q9UBB6	0.0023959765676409
Q5UCC4	Q9P2N7	0.0023959765676409
P18846	P62280	0.0023959765676409
Q9BVC4	Q70UQ0	0.0023959765676409
Q9BXW7	Q8TD43	0.0023959765676409
Q7Z4Q2	P60903	0.0023959765676409
Q8N490	Q14186	0.0023959765676409
O15460	Q9Y4B5	0.0023959765676409
Q9Y608	Q96RP9	0.0023959765676409
P09668	Q96CT7	0.0023959765676409
Q9NPF4	Q70UQ0	0.0023959765676409
Q5VST6	P63165	0.0023959765676409
Q9NTK5	Q68D85	0.0023959765676409
P19022	O14976	0.0023959765676409
Q9UJX2	O14967	0.0023959765676409
Q13510	Q8IWC1	0.0023959765676409
P08758	O00257	0.0023959765676409
P61086	Q5H9F3	0.0023959765676409
P02679	Q9BU61	0.0023959765676409
Q8N0Z8	Q8NDV7	0.0023959765676409
Q9Y4I1	391634	0.0023959765676409
Q15007	3323	0.0023959765676409
P09972	P55268	0.0023959765676409
P10253	Q13155	0.0023959765676409
P07355	Q7Z7E8	0.0023959765676409
P08133	P07205	0.0023959765676409
Q5D862	Q96SY0	0.0023959765676409
Q86WX3	O00244	0.0023959765676409
P35556	Q15149	0.0023959765676409
Q5VT66	P46821	0.0023959765676409
Q9UNM6	P35453	0.0023959765676409
P63165	Q93084	0.0023959765676409
P25311	P55082	0.0023959765676409
Q96L46	Q3ZCM7	0.0023959765676409
Q3T906	Q9BVA1	0.0023959765676409
Q86VP1	O43347	0.0023959765676409
Q2M1P5	P06899	0.0023959765676409
P61086	O60563	0.0023959765676409
Q6DN90	Q96M94	0.0023959765676409
Q08554	Q9H2P0	0.0023959765676409
O75251	Q9GZZ8	0.0023959765676409
O14727	Q6IAA8	0.0023959765676409
Q9BPX5	O00213	0.0023959765676409
Q86XI2	P08572	0.0023959765676409
Q5T7M9	Q96SZ6	0.0023959765676409
Q13564	Q7Z736	0.0023959765676409
Q9Y696	O14757	0.0023959765676409
P09497	266971	0.0023959765676409
P09429	Q96Q05	0.0023959765676409
Q7RTV0	Q8NCW5	0.0023959765676409
Q13395	P09497	0.0023959765676409
O14727	Q9UHA4	0.0023959765676409
Q99442	Q13510	0.0023959765676409
Q8NCW5	Q9H0P0	0.0023959765676409
P12277	Q8N8L6	0.0023959765676409
Q5SVZ6	P04439	0.0023959765676409
O60282	O75083	0.0023959765676409
Q9BSH4	P08397	0.0023959765676409
Q07954	Q9NWK9	0.0023959765676409
P00738	P30626	0.0023959765676409
O14967	Q15785	0.0023959765676409
O00231	Q5SZK8	0.0023959765676409
O00391	A6NHG4	0.0023959765676409
Q86SG5	Q96IV0	0.0023959765676409
P38117	Q8TB96	0.0023959765676409
P09972	O94991	0.0023959765676409
Q96ND0	Q08209	0.0023959765676409
Q9NVP2	Q15842	0.0023959765676409
Q9BYJ1	Q9UBV8	0.0023959765676409
Q969M3	P36915	0.0023959765676409
P55854	P02452	0.0023959765676409
O15294	Q6UW78	0.0023959765676409
Q8N726	Q15257	0.0023959765676409
P0CG38	P28300	0.0023959765676409
P61956	Q5SZK8	0.0023959765676409
P52294	Q9Y397	0.0023959765676409
A6NHG4	Q96Q07	0.0023959765676409
Q96J02	P28300	0.0023959765676409
Q96DG6	O95747	0.0023959765676409
Q8N0T1	Q5VZL5	0.0023959765676409
O75251	O14910	0.0023959765676409
P19022	Q7L099	0.0023959765676409
O75251	P48553	0.0023959765676409
P45877	Q03936	0.0023959765676409
Q9H5H4	Q8WUA2	0.0023959765676409
Q86TW2	P27816	0.0023959765676409
P23468	Q15046	0.0023959765676409
Q8NBM4	P02787	0.0023959765676409
Q8IYS2	P61244	0.0023959765676409
Q13045	Q5MNZ6	0.0023959765676409
A4D1E9	Q5T750	0.0023959765676409
Q9Y224	P00738	0.0023959765676409
O14757	Q9BXP5	0.0023959765676409
80086	O75096	0.0023959765676409
O75083	Q03936	0.0023959765676409
P61086	Q8IWJ2	0.0023959765676409
P26374	P11177	0.0023959765676409
Q969V5	P61244	0.0023959765676409
O00268	P11279	0.0023959765676409
P58546	Q9Y4D1	0.0023959765676409
Q9NSG2	O00505	0.0023959765676409
Q9H977	P19022	0.0023959765676409
P27482	Q6PGP7	0.0023959765676409
Q02447	P23528	0.0023959765676409
Q9H2U1	Q9BT73	0.0023959765676409
P61978	O95450	0.0023959765676409
P42568	Q16595	0.0023959765676409
A1KZ92	Q99470	0.0023959765676409
Q09328	P78318	0.0023959765676409
Q8NAN2	P36871	0.0023959765676409
P51587	Q969Z0	0.0023959765676409
P08195	A1KZ92	0.0023959765676409
P12694	Q13315	0.0023959765676409
P43246	Q9H7X3	0.0023959765676409
Q8NFH4	P43251	0.0023959765676409
P05023	Q8WVD3	0.0023959765676409
Q16595	P62875	0.0023959765676409
Q96DG6	Q14134	0.0023959765676409
Q12860	Q9NRH1	0.0023959765676409
Q6GPH6	P11766	0.0023959765676409
Q9BRV8	Q76I76	0.0023959765676409
3493	Q9UBL3	0.0023959765676409
P02545	P21802	0.0023959765676409
2197	Q5JW98	0.0023959765676409
O14967	Q9C0F1	0.0023959765676409
O43303	Q8WTV0	0.0023959765676409
Q8N0Z8	P84996	0.0023959765676409
Q96E39	P53041	0.0023959765676409
P06865	Q86VI3	0.0023959765676409
P52732	Q96C01	0.0023959765676409
Q16822	Q12840	0.0023959765676409
P51452	Q99519	0.0023959765676409
P13797	O14757	0.0023959765676409
Q9NX14	P16930	0.0023959765676409
Q5VT66	P46013	0.0023959765676409
Q6UW68	Q9H0W5	0.0023959765676409
Q9ULK5	P35556	0.0023959765676409
P04183	100101267	0.0023959765676409
Q5VW38	3493	0.0023959765676409
Q96Q89	P61086	0.0023959765676409
100101267	Q07157	0.0023959765676409
Q9H9S5	P16949	0.0023959765676409
O14727	P52294	0.0023959765676409
Q8NFH3	Q9Y291	0.0023959765676409
Q8IUR0	Q96JG8	0.0023959765676409
P61086	Q9NXR8	0.0023959765676409
O00462	O75832	0.0023959765676409
Q15388	P46821	0.0023959765676409
P23142	P43487	0.0023959765676409
Q9BZZ5	3323	0.0023959765676409
Q96SK2	P59923	0.0023959765676409
O75828	P31025	0.0023959765676409
P28300	P62273	0.0023959765676409
P51654	Q9NV79	0.0023959765676409
P00738	Q9UM54	0.0023959765676409
Q86YV9	Q4G0N4	0.0023959765676409
P31949	P08572	0.0023959765676409
E9PLD3	Q13557	0.0023959765676409
Q6IBW4	Q16595	0.0023959765676409
Q9NZJ0	P43246	0.0023959765676409
O14967	Q9Y2V7	0.0023959765676409
Q5T7M9	Q92569	0.0023959765676409
Q8NCW5	Q9NSV4	0.0023959765676409
Q68D91	Q9Y281	0.0023959765676409
O94822	P08572	0.0023959765676409
Q99426	Q8IYK4	0.0023959765676409
P30084	Q8NHY2	0.0023959765676409
O43237	P08572	0.0023959765676409
O00459	Q5T7M9	0.0023959765676409
Q75T13	O95789	0.0023959765676409
P19086	Q9UK59	0.0023959765676409
Q96H79	O95573	0.0023959765676409
P27986	Q5T7M9	0.0023959765676409
P02675	O75306	0.0023959765676409
P61086	Q9UBX8	0.0023959765676409
P03886	Q8NCW5	0.0023959765676409
Q9BXB1	P16949	0.0023959765676409
Q6ZN17	Q9UM47	0.0023959765676409
P49006	P21802	0.0023959765676409
P19022	P22570	0.0023959765676409
Q15904	Q5T3J3	0.0023959765676409
A6NED2	Q96L58	0.0023959765676409
O95672	P18859	0.0023959765676409
Q68D85	Q13557	0.0023959765676409
Q16394	Q9BVP2	0.0023959765676409
Q9NXF7	P08253	0.0023959765676409
Q9H1B5	P52292	0.0023959765676409
Q96RL7	Q8NCW5	0.0023959765676409
O60488	Q9H7S9	0.0023959765676409
Q99933	Q96EY1	0.0023959765676409
Q16775	O15360	0.0023959765676409
O43542	P09429	0.0023959765676409
3493	Q8NFW8	0.0023959765676409
P08253	O60749	0.0023959765676409
Q14192	O00186	0.0023959765676409
P50995	P54132	0.0023959765676409
P07942	P29401	0.0023959765676409
P08253	Q9NR50	0.0023959765676409
Q14517	Q6NUQ4	0.0023959765676409
Q03936	Q8IWF2	0.0023959765676409
Q9BWL3	Q5VWZ2	0.0023959765676409
Q8NCG7	Q9Y605	0.0023959765676409
Q03936	P63165	0.0023959765676409
Q9BVC6	Q14011	0.0023959765676409
Q9H1K4	A6NCE7	0.0023959765676409
Q9BXS5	P08253	0.0023959765676409
Q96DG6	Q96MU7	0.0023959765676409
Q6AI08	Q4G0N4	0.0023959765676409
P55082	O94826	0.0023959765676409
P20933	P11441	0.0023959765676409
Q6ZN17	Q15067	0.0023959765676409
P85037	O75880	0.0023959765676409
Q9Y333	Q08554	0.0023959765676409
O96000	P23142	0.0023959765676409
Q6ZVX7	Q9NQ48	0.0023959765676409
P22830	Q00987	0.0023959765676409
O75534	P04062	0.0023959765676409
Q07954	P61077	0.0023959765676409
Q9Y2Q3	Q16585	0.0023959765676409
P19022	Q9BSL1	0.0023959765676409
Q99538	Q15842	0.0023959765676409
O14727	P14314	0.0023959765676409
Q8TDL5	P35609	0.0023959765676409
O14880	Q86U06	0.0023959765676409
P29372	Q05086	0.0023959765676409
P31327	O14757	0.0023959765676409
Q13228	Q86VI3	0.0023959765676409
Q13451	P19022	0.0023959765676409
Q9H061	P26440	0.0023959765676409
A6NHG4	P49356	0.0023959765676409
Q9BRP4	Q9BY77	0.0023959765676409
Q9H2U1	B7ZAQ6	0.0023959765676409
P40926	730211	0.0023959765676409
P22830	Q13049	0.0023959765676409
Q9BWD1	P15260	0.0023959765676409
Q5JSH3	P26583	0.0023959765676409
P15153	P08572	0.0023959765676409
P08069	P29144	0.0023959765676409
O43396	P08572	0.0023959765676409
P35556	Q53EU6	0.0023959765676409
O14727	Q9UBI6	0.0023959765676409
Q92785	P08572	0.0023959765676409
Q14596	Q9NZ45	0.0023959765676409
O15234	Q96DG6	0.0023959765676409
P20930	O43379	0.0023959765676409
P31321	P20930	0.0023959765676409
Q6P4I2	P35573	0.0023959765676409
P23470	C9JLW8	0.0023959765676409
Q8N8A6	P42892	0.0023959765676409
Q13332	P56381	0.0023959765676409
O75251	Q96K76	0.0023959765676409
Q9Y547	P35453	0.0023959765676409
Q9NV70	Q8NCW5	0.0023959765676409
Q8N0T1	Q9NXV2	0.0023959765676409
O75828	Q15005	0.0023959765676409
P36896	P0DPA2	0.0023959765676409
F5GYL9	Q6UW68	0.0023959765676409
Q6W2J9	P40925	0.0023959765676409
Q13443	Q14739	0.0023959765676409
Q06136	Q9NZT1	0.0023959765676409
P02794	Q8IYU8	0.0023959765676409
Q15545	P09211	0.0023959765676409
Q9H5N1	Q9UBV8	0.0023959765676409
Q13683	Q9Y281	0.0023959765676409
O14967	Q9BYJ1	0.0023959765676409
Q03936	P68036	0.0023959765676409
Q8NFH3	Q9H3G5	0.0023959765676409
O14910	Q5T750	0.0023959765676409
O14939	Q5T7M9	0.0023959765676409
P07602	O14757	0.0023959765676409
Q9BRP4	Q9C0H2	0.0023959765676409
Q9BQT8	Q03936	0.0023959765676409
Q8N0Z8	Q2TAY7	0.0023959765676409
P35556	P31947	0.0023959765676409
P15104	Q9UHW5	0.0023959765676409
B2RTY4	P19022	0.0023959765676409
Q8NI60	Q8N0Z8	0.0023959765676409
Q9NR12	P08253	0.0023959765676409
Q8TAF3	3493	0.0023959765676409
Q9P2K3	P08253	0.0023959765676409
Q13888	P09497	0.0023959765676409
P27816	Q6NUM6	0.0023959765676409
Q8NFH3	P82921	0.0023959765676409
Q8IVS2	O14737	0.0023959765676409
Q5RKV6	Q8NC56	0.0023959765676409
Q8N490	O60218	0.0023959765676409
B2RTY4	Q9H0X4	0.0023959765676409
Q9P2E5	Q8WV83	0.0023959765676409
Q9BT67	Q2NL82	0.0023959765676409
Q9H0B6	Q9Y3D6	0.0023959765676409
Q9Y5J9	Q8IWC1	0.0023959765676409
P0DPH7	Q96CU9	0.0023959765676409
Q8WW12	Q9NRX5	0.0023959765676409
Q8N5N7	Q5SRI9	0.0023959765676409
Q8TCX1	Q96J02	0.0023959765676409
Q6ZWJ1	Q9BT22	0.0023959765676409
Q92947	Q9BYE7	0.0023959765676409
Q96CU9	Q5MNZ6	0.0023959765676409
Q16850	Q4VCS5	0.0023959765676409
Q9UI42	Q6PGP7	0.0023959765676409
Q9Y680	Q9H3U1	0.0023959765676409
Q8TCS8	Q96RG2	0.0023959765676409
Q96BR5	P21127	0.0023959765676409
P62942	O15234	0.0023959765676409
Q9H9S5	Q8WW12	0.0023959765676409
P42898	Q9NQR4	0.0023959765676409
Q9UHD9	Q96JG6	0.0023959765676409
Q9Y316	Q15776	0.0023959765676409
Q9GZM8	Q9BVV7	0.0023959765676409
Q8TCX1	Q8N983	0.0023959765676409
Q8NBM4	Q8IYL2	0.0023959765676409
Q13547	Q6UXM1	0.0023959765676409
O14727	Q92485	0.0023959765676409
P06865	Q5JTH9	0.0023959765676409
Q9P1U1	Q96KC2	0.0023959765676409
Q9UHQ9	Q6IAA8	0.0023959765676409
Q96N67	Q5RI15	0.0023959765676409
Q9HDC9	Q5T440	0.0023959765676409
Q9NXS2	Q8NHG7	0.0023959765676409
P56385	P60510	0.0023959765676409
P12235	P07311	0.0023959765676409
P16930	O76094	0.0023959765676409
P09972	Q96JG8	0.0023959765676409
Q6ZRY4	Q9H1K4	0.0023959765676409
P21964	O94776	0.0023959765676409
Q9BQ67	P54289	0.0023959765676409
Q9BZJ0	P19022	0.0023959765676409
Q09328	P53396	0.0023959765676409
Q9UID3	A6NL28-2	0.0023959765676409
O14757	Q9Y639	0.0023959765676409
P46779	P17707	0.0023959765676409
Q01085	Q9NRU3	0.0023959765676409
Q13895	Q8NHG7	0.0023959765676409
Q9UHG3	Q8NG27	0.0023959765676409
Q8N6G5	Q9NRR5	0.0023959765676409
Q9NPE2	O95163	0.0023959765676409
Q9H857	Q5JW98	0.0023959765676409
O15350	Q13823	0.0023959765676409
Q96AY3	Q8NHG7	0.0023959765676409
O75131	Q96IK5	0.0023959765676409
Q6VN20	Q8TCU4	0.0023959765676409
Q9BSH4	Q6AZZ1	0.0023959765676409
P11172	Q8NHG7	0.0023959765676409
Q9BQ04	P82970	0.0023959765676409
P26639	Q8NBE8	0.0023959765676409
P54819	P21802	0.0023959765676409
Q96E29	Q9HCN4	0.0023959765676409
P68036	Q8NBE8	0.0023959765676409
Q7Z388	O75695	0.0023959765676409
Q8TB37	Q5J8M3	0.0023959765676409
Q6IBW4	P47929	0.0023959765676409
Q9NS86	P52565	0.0023959765676409
P12814	Q96H22	0.0023959765676409
Q96KC8	Q9UHD9	0.0023959765676409
Q6ZRV2	Q6PK18	0.0023959765676409
O15460	Q6P1S2	0.0023959765676409
Q9Y4C8	Q9NVH0	0.0023959765676409
Q10713	O15230	0.0023959765676409
Q6IBW4	Q9Y221	0.0023959765676409
P00395	Q32P28	0.0023959765676409
Q9H330	P04062	0.0023959765676409
Q9HBE1	A2VDJ0	0.0023959765676409
P51858	Q6UWP7	0.0023959765676409
Q9NYA4	Q9NX63	0.0023959765676409
Q9NVH6	Q5J8M3	0.0023959765676409
Q96L15	O75146	0.0023959765676409
P15927	Q9H4L5	0.0023959765676409
Q8WUZ0	P60520	0.0023959765676409
Q9H6T3	Q96KC2	0.0023959765676409
Q8N6Y1	P60520	0.0023959765676409
Q9C0E8	Q9Y6G9	0.0023959765676409
Q8NDZ4	Q96T58	0.0023959765676409
Q9Y2Z4	Q8WUN7	0.0023959765676409
Q8NEX9	P08240	0.0023959765676409
Q9P0S2	Q96SB3	0.0023959765676409
Q9H330	Q9BVG4	0.0023959765676409
P23468	Q8NCD3	0.0023959765676409
Q9NUJ3	Q86VR2	0.0023959765676409
Q6NYC1	Q9UHA4	0.0023959765676409
O75347	P05412	0.0023959765676409
P48594	Q86U28	0.0023959765676409
Q6IBW4	Q15843	0.0023959765676409
P51991	P15291	0.0023959765676409
P62699	Q5SVS4	0.0023959765676409
Q9NXE4	Q9NWZ8	0.0023959765676409
Q2NL82	O15228	0.0023959765676409
Q9Y467	P20645	0.0023959765676409
Q96T76	3494	0.0023959765676409
Q9NU22	Q9Y2S6	0.0023959765676409
Q8N7H5	Q9Y287	0.0023959765676409
A6NDG6	Q7Z7A3	0.0023959765676409
Q6IBW4	Q9NUP9	0.0023959765676409
P30049	P17050	0.0023959765676409
Q9BT25	Q969X5	0.0023959765676409
Q9NUJ3	Q9Y5X1	0.0023959765676409
P12931	Q6IA86	0.0023959765676409
Q02447	Q9HC38	0.0023959765676409
Q3SXY8	Q13228	0.0023959765676409
Q9UJV9	Q9H4H8	0.0023959765676409
O60869	Q9BVT8	0.0023959765676409
O95057	Q9Y237	0.0023959765676409
Q58EX2	Q86WX3	0.0023959765676409
Q9BV20	Q9NVF7	0.0023959765676409
O75083	Q86WK6	0.0023959765676409
O43488	Q9NWU2	0.0023959765676409
Q9P015	P53611	0.0023959765676409
Q86VR2	Q6FI81	0.0023959765676409
Q709F0	Q9NWU5	0.0023959765676409
Q9NX07	Q9BTE1	0.0023959765676409
O14910	Q9UBB6	0.0023959765676409
Q9HA64	Q9BX10	0.0023959765676409
Q9H3F6	Q6L8Q7	0.0023959765676409
P82909	Q9H869	0.0023959765676409
664618	Q9Y3B4	0.0023959765676409
Q9BTT6	O43240	0.0023959765676409
Q8WZA1	Q07812	0.0023959765676409
Q5SWX8	Q8N9N8	0.0023959765676409
Q15058	Q08431	0.0023959765676409
Q9NSG2	P52565	0.0023959765676409
Q8WXF0	P25685	0.0023959765676409
O95782	Q12772	0.0023959765676409
P08133	Q5VTB9	0.0023959765676409
Q14517	Q8TDW4	0.0023959765676409
Q14155	Q9BTY2	0.0023959765676409
Q5JPH6	Q8N5M4	0.0023959765676409
P53675	Q8N4Q1	0.0023959765676409
P15848	Q5JVF3	0.0023959765676409
Q96PU8	P35613	0.0023959765676409
P09972	P38435	0.0023959765676409
Q9NQT5	P11047	0.0023959765676409
Q09328	O43707	0.0023959765676409
Q7Z7H8	Q9H7C9	0.0023959765676409
Q9H8G2	P30049	0.0023959765676409
Q9H9S5	Q9UBV8	0.0023959765676409
Q9UKN8	Q8N0Z8	0.0023959765676409
Q92947	P41743	0.0023959765676409
P00505	O15357	0.0023959765676409
P30876	A1KZ92	0.0023959765676409
Q9BV94	Q9UBV8	0.0023959765676409
P04083	P14543	0.0023959765676409
P51178	P52565	0.0023959765676409
Q8NCW5	Q9H582	0.0023959765676409
Q6ZTN6	Q9Y3C6	0.0023959765676409
Q9HA64	Q8N0Z8	0.0023959765676409
Q96DG6	Q9BXB1	0.0023959765676409
Q9H5Q4	P27540	0.0023959765676409
O75054	Q96AE4	0.0023959765676409
Q8NCW5	Q8TED0	0.0023959765676409
Q6UN15	Q99933	0.0023959765676409
P62072	P53634	0.0023959765676409
P18669	P08572	0.0023959765676409
Q96BW5	P0DP24	0.0023959765676409
P0C0L4	Q9H910	0.0023959765676409
O75419	P09972	0.0023959765676409
O14967	P16401	0.0023959765676409
P80188	Q8NCW5	0.0023959765676409
Q13045	P00395	0.0023959765676409
Q08380	Q8WVD3	0.0023959765676409
Q92947	P45984	0.0023959765676409
Q01085	3323	0.0023959765676409
Q9NWS8	P11766	0.0023959765676409
O75828	Q8WUJ1	0.0023959765676409
O14727	O75874	0.0023959765676409
Q5HYI7	P12277	0.0023959765676409
P61160	100101267	0.0023959765676409
P15289	P60903	0.0023959765676409
Q9NVH6	P56270	0.0023959765676409
Q8TCG2	P14866	0.0023959765676409
P04083	Q99519	0.0023959765676409
P14550	P11802	0.0023959765676409
P16930	Q9Y5J9	0.0023959765676409
O14727	Q9NV96	0.0023959765676409
P42336	P33316	0.0023959765676409
O15182	P82932	0.0023959765676409
Q9BYJ1	P00505	0.0023959765676409
P08133	O75051	0.0023959765676409
P41229	P52565	0.0023959765676409
Q9BY32	P82914	0.0023959765676409
O94842	P59923	0.0023959765676409
Q00610	Q9NPF0	0.0023959765676409
Q9BUR4	P26572	0.0023959765676409
Q96BW5	Q6IQ49	0.0023959765676409
P27986	Q09328	0.0023959765676409
P33993	Q9NY65	0.0023959765676409
P54289	Q15008	0.0023959765676409
P19022	Q9Y314	0.0023959765676409
P62714	P11766	0.0023959765676409
Q5VZL5	P11766	0.0023959765676409
P48553	P09429	0.0023959765676409
P40925	Q9H4H8	0.0023959765676409
P55268	Q9BTW9	0.0023959765676409
P30876	O75556	0.0023959765676409
Q6W2J9	P12110	0.0023959765676409
P60510	100101267	0.0023959765676409
Q9H9V9	P05023	0.0023959765676409
Q16881	P15260	0.0023959765676409
Q9BRJ6	B9A064	0.0023959765676409
Q99757	P09543	0.0023959765676409
P04183	P08253	0.0023959765676409
O00410	Q16585	0.0023959765676409
P50613	Q5XKP0	0.0023959765676409
P01889	Q01804	0.0023959765676409
Q99816	P28300	0.0023959765676409
Q09328	P52732	0.0023959765676409
P23919	Q9Y3I1	0.0023959765676409
P02671	O15067	0.0023959765676409
Q96I59	P40925	0.0023959765676409
Q02252	O75131	0.0023959765676409
Q16595	Q9NXF7	0.0023959765676409
P36894	O14602	0.0023959765676409
O14967	P02751	0.0023959765676409
P19022	P62273	0.0023959765676409
Q5BKT4	P54289	0.0023959765676409
Q16595	Q6W2J9	0.0023959765676409
Q5SZK8	P22570	0.0023959765676409
Q9H5H4	Q9BX68	0.0023959765676409
Q9H2U1	A5A3E0	0.0023959765676409
2197	O75907	0.0023959765676409
O95232	P02452	0.0023959765676409
O43681	P24468	0.0023959765676409
Q96EK4	P51648	0.0023959765676409
Q16625	P53384	0.0023959765676409
Q13045	Q9UIQ6	0.0023959765676409
Q9UHC7	Q8NCW5	0.0023959765676409
Q9BPZ3	Q9UL63	0.0023959765676409
P08133	P40424	0.0023959765676409
P51452	Q13232	0.0023959765676409
Q53G59	Q99933	0.0023959765676409
Q9BQ04	B9A064	0.0023959765676409
Q16595	P55082	0.0023959765676409
Q9Y6M5	C9JLW8	0.0023959765676409
P55854	P02788	0.0023959765676409
Q9H977	P61244	0.0023959765676409
Q6PCB5	Q13724	0.0023959765676409
P78417	Q07954	0.0023959765676409
P00918	Q9H6A9	0.0023959765676409
Q15170	P08572	0.0023959765676409
Q6NW34	P35556	0.0023959765676409
Q9H0S4	P28300	0.0023959765676409
Q8WUN7	Q12789	0.0023959765676409
P35556	Q9HC36	0.0023959765676409
P46379	O75556	0.0023959765676409
Q9Y2X7	Q9BTY2	0.0023959765676409
80086	P59923	0.0023959765676409
3327	Q9BW92	0.0023959765676409
Q13895	Q7L9B9	0.0023959765676409
Q8N0T1	P11802	0.0023959765676409
Q8TB96	P26440	0.0023959765676409
Q8N5K1	Q9UNX3	0.0023959765676409
Q6IQ49	Q13585	0.0023959765676409
P32119	P08572	0.0023959765676409
A5D8V6	P28300	0.0023959765676409
Q13888	P46459	0.0023959765676409
Q14331	Q9Y478	0.0023959765676409
Q86W34	Q7Z7N9	0.0023959765676409
P19174	P40616	0.0023959765676409
P0DPA2	Q8WUY1	0.0023959765676409
Q9NVH6	Q6S8J3	0.0023959765676409
O94776	Q10471	0.0023959765676409
P29372	Q6NSJ5	0.0023959765676409
O14757	Q9Y2G5	0.0023959765676409
P09972	Q9BZQ6	0.0023959765676409
Q86W34	P0DPA2	0.0023959765676409
O14657	P63010	0.0023959765676409
Q86X52	Q96DG6	0.0023959765676409
P16930	Q03252	0.0023959765676409
Q9NXV2	Q8TED1	0.0023959765676409
O00192	P52565	0.0023959765676409
Q8N2G8	Q14011	0.0023959765676409
P42336	P43246	0.0023959765676409
Q9NSG2	P78318	0.0023959765676409
Q14766	O60814	0.0023959765676409
P04179	Q6ZT21	0.0023959765676409
P32322	Q03936	0.0023959765676409
Q2VPK5	P60510	0.0023959765676409
P30533	Q9HD23	0.0023959765676409
Q9NVX2	P35556	0.0023959765676409
P16930	P48444	0.0023959765676409
Q13228	P35556	0.0023959765676409
P11274	Q8NCW5	0.0023959765676409
P86790	O95202	0.0023959765676409
P07954	O15357	0.0023959765676409
Q9NZL4	P02452	0.0023959765676409
Q8NCG7	P39687	0.0023959765676409
O15350	Q1ED39	0.0023959765676409
Q9Y3B8	O14757	0.0023959765676409
Q96CB8	P35556	0.0023959765676409
O15382	Q9BVA1	0.0023959765676409
O14910	Q13405	0.0023959765676409
Q8N6R0	Q92614	0.0023959765676409
Q07954	Q7L2J0	0.0023959765676409
A5A3E0	Q13642	0.0023959765676409
Q5VV42	O94972	0.0023959765676409
P09497	Q96P70	0.0023959765676409
P68871	O00186	0.0023959765676409
P78318	Q68D85	0.0023959765676409
P05023	Q14766	0.0023959765676409
Q15375	P36871	0.0023959765676409
P56381	Q9H4H8	0.0023959765676409
Q8IW92	Q6ZVX7	0.0023959765676409
Q93034	3493	0.0023959765676409
Q9HCM4	Q8NCG7	0.0023959765676409
Q6UWP8	P78330	0.0023959765676409
P51587	O60701	0.0023959765676409
O00462	Q15120	0.0023959765676409
P30533	P35606	0.0023959765676409
Q8WW12	P06732	0.0023959765676409
P35573	Q8IUF8	0.0023959765676409
Q8TAF3	P12109	0.0023959765676409
Q9HCY8	Q4G0N4	0.0023959765676409
Q9NVH6	P68871	0.0023959765676409
Q9BZJ0	Q01469	0.0023959765676409
Q10469	Q07866	0.0023959765676409
Q09328	Q7L0Y3	0.0023959765676409
P19086	P61009	0.0023959765676409
A6NHG4	P43250	0.0023959765676409
O15514	P56381	0.0023959765676409
Q9H857	Q16394	0.0023959765676409
Q5VWZ2	O15534	0.0023959765676409
Q9BQI0	P35219	0.0023959765676409
O75052	P07954	0.0023959765676409
Q6UX71	P52732	0.0023959765676409
Q99666	P35573	0.0023959765676409
Q5SZK8	F5GYL9	0.0023959765676409
Q15375	P52209	0.0023959765676409
Q8N2S1	P09429	0.0023959765676409
O14727	Q9UJV9	0.0023959765676409
Q96IU4	P59923	0.0023959765676409
Q96SN8	O00299	0.0023959765676409
P21802	Q9BRX2	0.0023959765676409
P07954	Q9C0E2	0.0023959765676409
Q14596	P50897	0.0023959765676409
P41208	Q9Y617	0.0023959765676409
Q5T749	A6NHL2	0.0023959765676409
Q14703	Q07866	0.0023959765676409
P41208	Q9UKV8	0.0023959765676409
P51648	Q5NDL2	0.0023959765676409
Q8WVM8	P08572	0.0023959765676409
P33176	Q9P2N7	0.0023959765676409
O15360	P60174	0.0023959765676409
P19022	Q7Z4H7	0.0023959765676409
Q9H1E3	Q99933	0.0023959765676409
Q13617	Q9H5H4	0.0023959765676409
O15182	O95772	0.0023959765676409
P41208	P60983	0.0023959765676409
Q5SY16	O75556	0.0023959765676409
Q96K19	Q9BRP4	0.0023959765676409
P35670	Q13617	0.0023959765676409
P08572	Q14677	0.0023959765676409
Q8N0Z8	O14737	0.0023959765676409
P19022	Q14181	0.0023959765676409
P16152	Q8IYS1	0.0023959765676409
P0DP24	P43251	0.0023959765676409
P0DTE8	Q8NCD3	0.0023959765676409
P15586	P52306	0.0023959765676409
P20226	Q12981	0.0023959765676409
P69905	Q15388	0.0023959765676409
P08397	Q4VC05	0.0023959765676409
O14773	Q96SN8	0.0023959765676409
Q96CU9	P19971	0.0023959765676409
A6NEC2	P23142	0.0023959765676409
O15400	P29372	0.0023959765676409
Q9H7D7	Q9Y289	0.0023959765676409
Q8NB50	Q9BQ61	0.0023959765676409
Q8NCG7	O14737	0.0023959765676409
Q13505	P11766	0.0023959765676409
Q9BSH4	P55082	0.0023959765676409
Q9NWS0	O75556	0.0023959765676409
P08397	Q9Y295	0.0023959765676409
Q9ULJ8	P52565	0.0023959765676409
Q9NVA1	P35556	0.0023959765676409
P25325	P54289	0.0023959765676409
Q8NBJ5	Q14332	0.0023959765676409
Q9Y467	P56381	0.0023959765676409
Q8NCD3	P63010	0.0023959765676409
Q8IUH3	P53597	0.0023959765676409
P30533	Q96E29	0.0023959765676409
P41162	Q16222	0.0023959765676409
Q96SB3	P11766	0.0023959765676409
Q93084	Q9H7H0	0.0023959765676409
Q9H6A9	P61088	0.0023959765676409
Q8NCW5	Q9HC56	0.0023959765676409
Q99496	P43246	0.0023959765676409
Q9NZB8	Q9Y237	0.0023959765676409
P12814	Q14999	0.0023959765676409
O00505	Q96A19	0.0023959765676409
P06213	Q8NCG7	0.0023959765676409
P08572	O76024	0.0023959765676409
Q9NUJ3	P11766	0.0023959765676409
Q92903	Q14257	0.0023959765676409
O14967	Q96IK5	0.0023959765676409
A6NHG4	P54105	0.0023959765676409
Q9H9S5	P78318	0.0023959765676409
Q01469	Q6XUX3	0.0023959765676409
Q96DG6	Q5JSH3	0.0023959765676409
P52732	P0DPA2	0.0023959765676409
P19086	Q16629	0.0023959765676409
P41208	P69849	0.0023959765676409
Q9UBS4	O75096	0.0023959765676409
Q12772	Q13510	0.0023959765676409
Q8N8A6	Q4ZIN3	0.0023959765676409
Q9HDC5	P15586	0.0023959765676409
O95159	P56381	0.0023959765676409
Q15390	P27816	0.0023959765676409
O00257	Q5T750	0.0023959765676409
A4D1P6	Q9HBR0	0.0023959765676409
Q5SZK8	Q9NQT5	0.0023959765676409
P49189	Q96Q05	0.0023959765676409
P0DTE8	Q9BVX2	0.0023959765676409
Q96DA0	P61218	0.0023959765676409
P23142	P23258	0.0023959765676409
Q13155	Q5T750	0.0023959765676409
P07199	O94829	0.0023959765676409
P98175	O15344	0.0023959765676409
Q8N8A6	Q96JX3	0.0023959765676409
Q16595	Q5JRA6	0.0023959765676409
Q8NC67	Q13510	0.0023959765676409
Q6UVM3	Q9Y237	0.0023959765676409
P29372	P25054	0.0023959765676409
P78527	O15344	0.0023959765676409
O15382	P98179	0.0023959765676409
P43007	P58546	0.0023959765676409
P25325	Q8WXG9	0.0023959765676409
P27105	P11766	0.0023959765676409
A6NHG4	P50151	0.0023959765676409
P25325	Q9H6X2	0.0023959765676409
Q6NSJ2	Q1ED39	0.0023959765676409
Q8WUZ0	P20930	0.0023959765676409
O60282	Q2TAY7	0.0023959765676409
P09497	P17482	0.0023959765676409
P53708	O00299	0.0023959765676409
Q8NCW5	Q09019	0.0023959765676409
A6NHG4	Q14766	0.0023959765676409
Q03167	P23528	0.0023959765676409
O14893	P19022	0.0023959765676409
P58546	Q06481	0.0023959765676409
P49411	O43306	0.0023959765676409
Q86XT9	Q5T750	0.0023959765676409
Q86VP1	O00505	0.0023959765676409
Q5VT66	P52732	0.0023959765676409
Q16625	Q9Y696	0.0023959765676409
P55082	P63279	0.0023959765676409
O15047	Q9BW92	0.0023959765676409
P02679	Q9Y4C2	0.0023959765676409
P35520	P26583	0.0023959765676409
Q9NRN7	P61769	0.0023959765676409
Q99567	Q92817	0.0023959765676409
O43169	Q8WXG6	0.0023959765676409
Q9UNS1	P52565	0.0023959765676409
Q9NVW2	Q8WXF0	0.0023959765676409
O75487	F5GYL9	0.0023959765676409
Q92569	P02788	0.0023959765676409
O75251	Q03936	0.0023959765676409
Q15906	P35613	0.0023959765676409
Q9BSJ5	P07948	0.0023959765676409
Q8IY26	O15230	0.0023959765676409
P15927	P08572	0.0023959765676409
O75251	Q9UL46	0.0023959765676409
Q6W2J9	Q8N0T1	0.0023959765676409
Q08945	P15289	0.0023959765676409
P19022	Q8IWZ3	0.0023959765676409
Q5VWQ0	P11802	0.0023959765676409
O95782	Q9BU61	0.0023959765676409
Q9Y4B6	P40925	0.0023959765676409
P19022	O75400	0.0023959765676409
Q96DG6	O95503	0.0023959765676409
Q15751	P35609	0.0023959765676409
P15104	Q9Y6A4	0.0023959765676409
O14757	Q9UPQ9	0.0023959765676409
Q92947	P49643	0.0023959765676409
Q9H6A9	P62269	0.0023959765676409
O75347	P08572	0.0023959765676409
Q9UL63	P12081	0.0023959765676409
Q12873	O75368	0.0023959765676409
P0DTE8	Q9Y3B7	0.0023959765676409
Q96PC5	P11177	0.0023959765676409
P56134	Q03936	0.0023959765676409
O75396	P21802	0.0023959765676409
Q9NV96	Q99797	0.0023959765676409
Q93008	Q8NCG7	0.0023959765676409
P53634	Q7L099	0.0023959765676409
C9JLW8	Q01831	0.0023959765676409
P09497	O14757	0.0023959765676409
Q5U5X0	Q3ZCM7	0.0023959765676409
Q8NCG7	Q9BQ61	0.0023959765676409
Q9NYQ6	P13807	0.0023959765676409
A8MV81	P46776	0.0023959765676409
P51946	Q5T750	0.0023959765676409
Q6P1L8	Q6ZT21	0.0023959765676409
O00233	P0DPA2	0.0023959765676409
P18846	P16949	0.0023959765676409
Q9H2J7	Q4G0N4	0.0023959765676409
P37802	Q03936	0.0023959765676409
P61769	Q9UBK9	0.0023959765676409
P25325	Q7Z4Q2	0.0023959765676409
E9PLD3	P98164	0.0023959765676409
Q01469	Q9HC35	0.0023959765676409
P36405	Q9P2N7	0.0023959765676409
O14757	Q9BWF3	0.0023959765676409
P22830	O15118	0.0023959765676409
P10586	P61244	0.0023959765676409
P04062	Q9NR50	0.0023959765676409
P23142	Q05519	0.0023959765676409
Q9BRP4	Q5T7M9	0.0023959765676409
P11277	P07948	0.0023959765676409
P08133	Q9NWZ5	0.0023959765676409
O96000	Q96DA0	0.0023959765676409
P48449	O60762	0.0023959765676409
P16260	Q96M94	0.0023959765676409
P15586	P62333	0.0023959765676409
P25325	O15121	0.0023959765676409
O14602	P54289	0.0023959765676409
Q6TFL4	P08133	0.0023959765676409
Q96EK4	Q8NCW5	0.0023959765676409
Q9Y263	Q13510	0.0023959765676409
P09661	P20930	0.0023959765676409
P49459	Q1ED39	0.0023959765676409
Q96C01	Q9BXW9	0.0023959765676409
P02787	Q10471	0.0023959765676409
P28288	3327	0.0023959765676409
P25325	Q96EN8	0.0023959765676409
O15382	Q53G59	0.0023959765676409
Q16595	Q9NZ71	0.0023959765676409
P35573	Q96P70	0.0023959765676409
Q6P1L8	Q0VGL1	0.0023959765676409
A6NHG4	P02792	0.0023959765676409
Q96DG6	Q14249	0.0023959765676409
Q14517	Q9NRK6	0.0023959765676409
Q5SZK8	Q96QD9	0.0023959765676409
O75052	P52565	0.0023959765676409
Q9H0X4	P61244	0.0023959765676409
Q9P2K6	P51648	0.0023959765676409
P04179	P78559	0.0023959765676409
O96000	P36405	0.0023959765676409
Q8NDD1	Q5T750	0.0023959765676409
O60613	Q8NI36	0.0023959765676409
Q08431	Q9NXR7	0.0023959765676409
Q96J01	P28300	0.0023959765676409
P52948	Q9HBR0	0.0023959765676409
Q9Y2Q3	Q75T13	0.0023959765676409
Q13895	P41208	0.0023959765676409
Q9NYQ6	O75828	0.0023959765676409
P52732	F5GYL9	0.0023959765676409
Q9GZL7	O15182	0.0023959765676409
Q9H4I3	Q9BQ75	0.0023959765676409
Q86W34	P55082	0.0023959765676409
Q8N7H5	P19022	0.0023959765676409
Q9Y3P4	Q96DH6	0.0023959765676409
P47756	P98153	0.0023959765676409
Q9H7S9	Q7L1Q6	0.0023959765676409
A6NHG4	Q15382	0.0023959765676409
Q8N5M1	Q3ZCM7	0.0023959765676409
P0DTE8	P42356	0.0023959765676409
Q99797	Q9NRX1	0.0023959765676409
O94776	Q96L58	0.0023959765676409
P22694	Q96L58	0.0023959765676409
Q9P0S2	P78347	0.0023959765676409
Q15417	Q15262	0.0023959765676409
Q66PJ3	P28300	0.0023959765676409
Q5SZK8	O60763	0.0023959765676409
Q8IY67	Q5T750	0.0023959765676409
P19022	Q9UJX4	0.0023959765676409
Q13190	P28300	0.0023959765676409
P41208	P16035	0.0023959765676409
P63279	P15260	0.0023959765676409
Q5SZK8	Q96J02	0.0023959765676409
P0DPA2	P46821	0.0023959765676409
Q9BT40	P56381	0.0023959765676409
Q9ULH0	391634	0.0023959765676409
O15360	Q14254	0.0023959765676409
O75828	O75439	0.0023959765676409
O14773	Q9H967	0.0023959765676409
P42892	P47224	0.0023959765676409
Q96DG6	Q8N4C6	0.0023959765676409
Q9ULH0	P0DPA2	0.0023959765676409
Q3ZCQ8	O15344	0.0023959765676409
P16152	Q00987	0.0023959765676409
Q6JQN1	P30533	0.0023959765676409
P84996	P98198	0.0023959765676409
Q6IPR3	Q5T750	0.0023959765676409
Q7Z4Q2	P35556	0.0023959765676409
P26572	O75348	0.0023959765676409
Q13554	O00161	0.0023959765676409
P11441	P53701	0.0023959765676409
Q9UET6	P08572	0.0023959765676409
Q8WVJ2	O75695	0.0023959765676409
P15586	Q9BVS5	0.0023959765676409
Q14766	P62888	0.0023959765676409
P00738	P35609	0.0023959765676409
Q9UBS3	P47914	0.0023959765676409
P61077	P15260	0.0023959765676409
O14757	P42126	0.0023959765676409
Q8WWY3	P08572	0.0023959765676409
P12694	Q15842	0.0023959765676409
P08572	O15270	0.0023959765676409
P20073	Q13546	0.0023959765676409
Q7Z7F7	Q13643	0.0023959765676409
Q8N4T8	Q9H7S9	0.0023959765676409
Q5T653	Q8NCG7	0.0023959765676409
P23468	O15347	0.0023959765676409
P29372	Q9H4B7	0.0023959765676409
Q15773	P19971	0.0023959765676409
Q8TBC4	P35556	0.0023959765676409
P29372	Q9H6H4	0.0023959765676409
P85037	A5A3E0	0.0023959765676409
P49760	P61088	0.0023959765676409
Q9BY32	Q92804	0.0023959765676409
O95782	Q8IY26	0.0023959765676409
O75251	Q15599	0.0023959765676409
P48426	Q8NCW5	0.0023959765676409
Q8NCG7	P00491	0.0023959765676409
P40426	Q14331	0.0023959765676409
P40424	Q8NCW5	0.0023959765676409
Q9Y385	P13796	0.0023959765676409
P52209	Q03936	0.0023959765676409
O75531	O43306	0.0023959765676409
Q9BU61	P02671	0.0023959765676409
P19086	P63172	0.0023959765676409
P19022	O00488	0.0023959765676409
Q86UA1	Q9BY32	0.0023959765676409
Q15034	Q9BZK7	0.0023959765676409
Q15118	Q96DG6	0.0023959765676409
O75695	P05496	0.0023959765676409
P19971	Q9BW92	0.0023959765676409
Q9NZB8	Q9NX58	0.0023959765676409
P0DTE8	P55769	0.0023959765676409
Q9H4I3	Q96C01	0.0023959765676409
O75496	P09960	0.0023959765676409
Q9UJC3	Q8NCW5	0.0023959765676409
Q15007	Q4G0N4	0.0023959765676409
P08397	Q07954	0.0023959765676409
O14967	Q9BZE9	0.0023959765676409
Q9UII2	Q96L58	0.0023959765676409
Q86UL3	P60903	0.0023959765676409
Q8NFH4	P68871	0.0023959765676409
P63027	P55268	0.0023959765676409
Q9Y605	Q96L58	0.0023959765676409
P12931	3493	0.0023959765676409
P20073	P17152	0.0023959765676409
P78559	Q9H3K6	0.0023959765676409
P23381	P15289	0.0023959765676409
Q6NUK1	Q14331	0.0023959765676409
P28288	3323	0.0023959765676409
O15382	2197	0.0023959765676409
P16152	Q9NYA4	0.0023959765676409
A6NHG4	P09601	0.0023959765676409
P51688	Q15842	0.0023959765676409
Q9H4I3	Q96JN8	0.0023959765676409
P37108	Q6ZT21	0.0023959765676409
Q9P2K3	P40925	0.0023959765676409
Q14192	P10589	0.0023959765676409
Q8N2G8	P63010	0.0023959765676409
O15360	P07737	0.0023959765676409
P0DTE8	O43920	0.0023959765676409
O43819	P21802	0.0023959765676409
P08133	Q6PD74	0.0023959765676409
P16949	Q7Z7N9	0.0023959765676409
C9JLW8	Q9Y397	0.0023959765676409
O94898	Q9UHR6	0.0023959765676409
Q08431	O75348	0.0023959765676409
P21333	P28300	0.0023959765676409
P52815	Q6PJG6	0.0023959765676409
P08758	Q13472	0.0023959765676409
P11766	O43149	0.0023959765676409
Q9BWL3	Q96DH6	0.0023959765676409
Q16720	Q15046	0.0023959765676409
Q16394	P62306	0.0023959765676409
Q15633	Q96L58	0.0023959765676409
Q15375	Q9Y281	0.0023959765676409
P09497	Q5T440	0.0023959765676409
Q9UPQ9	P02452	0.0023959765676409
Q14766	Q9H1K4	0.0023959765676409
Q6KCM7	P11802	0.0023959765676409
Q8NCG7	Q96CN7	0.0023959765676409
P52732	P54289	0.0023959765676409
P36405	Q08209	0.0023959765676409
Q8NAF0	O00299	0.0023959765676409
Q13895	Q6ZT21	0.0023959765676409
Q5JPH6	O95295	0.0023959765676409
O15234	Q14011	0.0023959765676409
O15131	Q9Y397	0.0023959765676409
P20930	P17707	0.0023959765676409
P42568	O75083	0.0023959765676409
P28289	3327	0.0023959765676409
Q6UW68	O94782	0.0023959765676409
Q96DG6	Q9BZC7	0.0023959765676409
Q86TI2	Q6ZVX7	0.0023959765676409
Q5VWZ2	Q13563	0.0023959765676409
Q5MNZ6	P28300	0.0023959765676409
P13796	Q9NUM4	0.0023959765676409
P17174	O15360	0.0023959765676409
P35556	Q01814	0.0023959765676409
Q8IYH5	O00299	0.0023959765676409
Q9Y2H6	Q96DG6	0.0023959765676409
P15121	Q8WUY8	0.0023959765676409
Q09328	Q6P1L8	0.0023959765676409
Q15904	Q9NVV4	0.0023959765676409
Q5JPH6	Q9H582	0.0023959765676409
Q9UNZ2	P21802	0.0023959765676409
Q9UHW5	P22033	0.0023959765676409
Q562R1	Q92903	0.0023959765676409
Q68CQ7	3493	0.0023959765676409
P51610	Q06481	0.0023959765676409
Q9BY32	Q7Z736	0.0023959765676409
440519	Q9Y295	0.0023959765676409
Q9NVN3	P11766	0.0023959765676409
Q0VGL1	Q9P2K2	0.0023959765676409
Q12860	O43818	0.0023959765676409
Q8NCW5	O95503	0.0023959765676409
P41208	Q7L0Y3	0.0023959765676409
Q13888	O43929	0.0023959765676409
P50613	P49257	0.0023959765676409
Q15417	O95182	0.0023959765676409
P41208	P05091	0.0023959765676409
P08253	P0DPB6	0.0023959765676409
Q9BV94	P35573	0.0023959765676409
Q14766	O15347	0.0023959765676409
P27694	O75581	0.0023959765676409
Q68CP9	Q8NCW5	0.0023959765676409
Q9UBF2	P17707	0.0023959765676409
Q9UKN8	Q14332	0.0023959765676409
Q16595	O95298	0.0023959765676409
A6NFQ2	Q14011	0.0023959765676409
P62277	P55082	0.0023959765676409
P50148	P20930	0.0023959765676409
O15514	P22033	0.0023959765676409
P0CG38	Q9Y4C2	0.0023959765676409
P49189	O75556	0.0023959765676409
Q9UBS3	P52292	0.0023959765676409
Q8NI60	Q03936	0.0023959765676409
P84996	Q9NV70	0.0023959765676409
Q969Y2	391634	0.0023959765676409
P09972	P51805	0.0023959765676409
Q96IU4	Q03936	0.0023959765676409
P85037	P16035	0.0023959765676409
P23921	P28300	0.0023959765676409
P11047	Q9NRC1	0.0023959765676409
Q6TFL4	P25685	0.0023959765676409
Q9UBS3	Q9NP97	0.0023959765676409
O00443	P01889	0.0023959765676409
P55081	P55082	0.0023959765676409
P20226	391634	0.0023959765676409
Q7Z388	Q9H444	0.0023959765676409
P47224	Q9UBV8	0.0023959765676409
Q9ULR5	P12273	0.0023959765676409
Q01085	3327	0.0023959765676409
Q15007	Q68D85	0.0023959765676409
Q14766	P09211	0.0023959765676409
Q6ZN17	P62875	0.0023959765676409
P09972	P57105	0.0023959765676409
3494	P02786	0.0023959765676409
P09936	Q5BJD5	0.0023959765676409
Q6UXN9	Q8N2G8	0.0023959765676409
O00255	Q9BUE6	0.0023959765676409
Q8N983	P53701	0.0023959765676409
Q9H1E3	Q00534	0.0023959765676409
Q9Y281	P50443	0.0023959765676409
P29966	Q14534	0.0023959765676409
Q02252	O43707	0.0023959765676409
P43246	Q16777	0.0023959765676409
Q9BV20	O75054	0.0023959765676409
Q99496	Q5VWZ2	0.0023959765676409
P30084	Q2MV58	0.0023959765676409
Q09328	Q93008	0.0023959765676409
P27695	Q15468	0.0023959765676409
P68871	Q14CZ7	0.0023959765676409
Q15842	Q9BVC4	0.0023959765676409
P54687	A6NHG4	0.0023959765676409
P07919	P15289	0.0023959765676409
P20618	P53634	0.0023959765676409
Q9NRZ7	P53634	0.0023959765676409
Q5SZK8	A6NL28-2	0.0023959765676409
P46782	Q16394	0.0023959765676409
P30533	P52306	0.0023959765676409
Q8IYS1	P22033	0.0023959765676409
Q9UPY3	P08572	0.0023959765676409
Q9NYA4	P16949	0.0023959765676409
P04075	Q86TM6	0.0023959765676409
P01889	Q9H792	0.0023959765676409
Q9H1K4	O15344	0.0023959765676409
Q5JTZ9	P0DPA2	0.0023959765676409
Q9H061	P13796	0.0023959765676409
P0DP24	O60462	0.0023959765676409
Q9NQ92	P26583	0.0023959765676409
P29372	Q8IXW5	0.0023959765676409
Q96C57	P12956	0.0023959765676409
O14757	O95071	0.0023959765676409
Q66K74	Q08431	0.0023959765676409
Q9Y547	Q12789	0.0023959765676409
Q6AZZ1	Q15904	0.0023959765676409
Q13585	Q8IWF2	0.0023959765676409
Q4G0N4	P22695	0.0023959765676409
Q9H977	Q9HCE1	0.0023959765676409
Q5T440	P19474	0.0023959765676409
Q8N8S7	Q969F9	0.0023959765676409
P25311	Q9GZN8	0.0023959765676409
Q8IVS2	P55854	0.0023959765676409
Q9Y5Q9	Q96KC2	0.0023959765676409
3494	Q96KA5	0.0023959765676409
Q8TDB4	Q9BX40	0.0023959765676409
Q96J02	Q96JA1	0.0023959765676409
Q8IWV8	Q6NYC1	0.0023959765676409
Q5T440	Q13724	0.0023959765676409
P82979	Q6UVY6	0.0023959765676409
Q96BR5	Q9UHN6	0.0023959765676409
Q9H2J7	Q96E35	0.0023959765676409
Q01804	Q9P0T7	0.0023959765676409
Q460N5	Q9P0T7	0.0023959765676409
P11166	Q9UPZ9	0.0023959765676409
Q8TCT0	Q8WW12	0.0023959765676409
P55854	O75323	0.0023959765676409
Q9H9S5	P46379	0.0023959765676409
Q8TBM8	Q5T440	0.0023959765676409
Q9H8M5	Q9HCG8	0.0023959765676409
Q9Y2H6	728071	0.0023959765676409
728071	Q9NV70	0.0023959765676409
Q6IAN0	Q9NZW5	0.0023959765676409
P68366	Q8N2A8	0.0023959765676409
Q9NXR1	F5GYL9	0.0023959765676409
Q9BTT6	Q9UP95	0.0023959765676409
P62070	Q8TD31	0.0023959765676409
P56385	Q9UKL0	0.0023959765676409
Q8N1S5	P82914	0.0023959765676409
Q9H819	Q8NE71	0.0023959765676409
Q9H8M5	Q96JN8	0.0023959765676409
P20226	Q7RTS9	0.0023959765676409
Q96S97	Q9BW61	0.0023959765676409
Q9NZR1	P86790	0.0023959765676409
Q9HD26	Q8NHP8	0.0023959765676409
Q14331	Q9C0F1	0.0023959765676409
Q13200	Q9Y2S6	0.0023959765676409
Q9H9G7	Q6NZ67	0.0023959765676409
Q9H6U6	Q9NQR4	0.0023959765676409
Q9P0S2	P0C0S8	0.0023959765676409
Q86U38	Q9NQH7	0.0023959765676409
Q8N1S5	Q6NSI4	0.0023959765676409
Q9GZR7	P49459	0.0023959765676409
Q06830	Q7Z4F1	0.0023959765676409
Q9HCJ0	Q8NCR0	0.0023959765676409
Q9ULP9	Q9P2R7	0.0023959765676409
Q9BTC8	O95429	0.0023959765676409
P62341	O75695	0.0023959765676409
Q86VP1	P35579	0.0023959765676409
Q9BVG4	Q68DH5	0.0023959765676409
P62341	P35268	0.0023959765676409
Q9P2N7	Q9H0A8	0.0023959765676409
Q5U5X0	Q9Y3C6	0.0023959765676409
Q8NFH3	Q9Y5L4	0.0023959765676409
P34059	Q96EL2	0.0023959765676409
P38432	Q9BYB4	0.0023959765676409
Q9GZM8	Q9P2E5	0.0023959765676409
Q9UHX1	O95749	0.0023959765676409
Q9BV94	P82663	0.0023959765676409
Q13740	Q9Y5Z4	0.0023959765676409
O00161	Q96SN8	0.0023959765676409
Q9BT67	Q9BYD3	0.0023959765676409
P57071	P54802	0.0023959765676409
Q5T440	Q7Z736	0.0023959765676409
Q15004	Q9P0J0	0.0023959765676409
O43617	Q96IV0	0.0023959765676409
P13637	Q7Z3K3	0.0023959765676409
Q9H819	Q9BY67	0.0023959765676409
Q8N490	Q5SVZ6	0.0023959765676409
P48594	Q86SX6	0.0023959765676409
Q3T906	Q86SX6	0.0023959765676409
Q15388	Q9H7H0	0.0023959765676409
Q96BP2	O75635	0.0023959765676409
Q9GZT8	Q9UBB6	0.0023959765676409
Q9H992	Q9NRB3	0.0023959765676409
Q7Z4Q2	Q96TC7	0.0023959765676409
O94985	Q96EL2	0.0023959765676409
P00750	Q12769	0.0023959765676409
Q9NUJ3	Q5T8P6	0.0023959765676409
P29966	Q03154	0.0023959765676409
O60613	O43617	0.0023959765676409
P0C2W1	Q9NRG9	0.0023959765676409
Q9NT22	P49736	0.0023959765676409
O94886	Q9BU76	0.0023959765676409
P54803	P45954	0.0023959765676409
Q9BXW6	Q96AE4	0.0023959765676409
Q92947	Q9H8E8	0.0023959765676409
Q9BXW7	Q9Y296	0.0023959765676409
Q9UHN6	P15374	0.0023959765676409
Q9Y5J9	P13591	0.0023959765676409
Q9BWH6	Q9P244	0.0023959765676409
Q8NCR0	Q6UXN9	0.0023959765676409
Q9H078	Q9BYB4	0.0023959765676409
P08708	Q9P2C4	0.0023959765676409
Q9P2C4	P82914	0.0023959765676409
Q15572	Q96RG2	0.0023959765676409
Q14155	Q96BP2	0.0023959765676409
P43007	Q96G03	0.0023959765676409
Q6GPH6	Q9BTL3	0.0023959765676409
P07741	664618	0.0023959765676409
Q96E35	P52209	0.0023959765676409
Q9BV38	Q658P3	0.0023959765676409
P12268	Q6NYC1	0.0023959765676409
Q9NQT5	Q6UXM1	0.0023959765676409
Q9BWH6	O60518	0.0023959765676409
Q9Y4R8	Q6V0I7	0.0023959765676409
Q8NC60	Q8N8R3	0.0023959765676409
Q10713	Q9BTX1	0.0023959765676409
Q9UKJ3	P50897	0.0023959765676409
Q969V5	Q9H910	0.0023959765676409
P00395	Q9GZR7	0.0023959765676409
Q8TAF3	O75531	0.0023959765676409
Q9Y4C2	Q9NWM8	0.0023959765676409
Q9H0C5	Q6IBS0	0.0023959765676409
Q9UHA4	Q9H0A8	0.0023959765676409
P04066	Q8IWC1	0.0023959765676409
Q14677	Q6NT16	0.0023959765676409
P42898	P14314	0.0023959765676409
Q9NZ53	Q9UMY1	0.0023959765676409
P26639	Q9UPT5	0.0023959765676409
P07476	P35573	0.0023959765676409
Q9NS73	Q9NQR4	0.0023959765676409
3494	P63165	0.0023959765676409
Q9UN86	Q6V0I7	0.0023959765676409
Q9NWQ8	Q10713	0.0023959765676409
Q96D46	Q9ULF5	0.0023959765676409
Q9GZT8	O15084	0.0023959765676409
Q9NYJ1	Q9NUP9	0.0023959765676409
Q9Y6A4	P13591	0.0023959765676409
Q3ZCQ8	Q9ULP9	0.0023959765676409
Q6IBS0	Q9NZR2	0.0023959765676409
P54819	Q9BZM4	0.0023959765676409
Q5T3F8	Q6P1L8	0.0023959765676409
Q5JTZ9	Q15008	0.0023959765676409
O75351	Q9NV64	0.0023959765676409
Q32P28	A6NED2	0.0023959765676409
O15460	Q9P2P5	0.0023959765676409
O15350	Q9P015	0.0023959765676409
Q9NZW5	Q96P63	0.0023959765676409
Q8TCU4	Q9P244	0.0023959765676409
Q9H845	P29590	0.0023959765676409
O60826	P63000	0.0023959765676409
Q9NRX2	Q9NUJ1	0.0023959765676409
O75530	Q8N490	0.0023959765676409
Q96EC8	Q96S55	0.0023959765676409
O43719	O43759	0.0023959765676409
F5GYL9	Q7Z4F1	0.0023959765676409
P63000	Q9HCK8	0.0023959765676409
P09936	Q9UHW5	0.0023959765676409
Q8IUC8	Q15828	0.0023959765676409
Q5T447	Q9NUG6	0.0023959765676409
Q96L15	Q9BYJ9	0.0023959765676409
Q6PJ69	Q9H488	0.0023959765676409
Q6UVY6	P51858	0.0023959765676409
Q9NYJ8	P09525	0.0023959765676409
Q8TCX1	Q9BYD1	0.0023959765676409
Q96G23	O15230	0.0023959765676409
Q96I25	Q8NB49	0.0023959765676409
Q16763	Q15386	0.0023959765676409
Q9H9S5	P11441	0.0023959765676409
Q86U28	Q9C0H2	0.0023959765676409
Q8NFH4	Q86YT6	0.0023959765676409
Q13432	Q9H7H0	0.0023959765676409
P07942	Q9HB71	0.0023959765676409
Q9H1A3	Q5RKV6	0.0023959765676409
P05090	Q7RTV0	0.0023959765676409
Q9H9S5	O75909	0.0023959765676409
Q9P2R3	Q86V85	0.0023959765676409
Q9BXS4	Q16763	0.0023959765676409
Q8IWB1	Q86SX6	0.0023959765676409
Q9H819	Q96SZ6	0.0023959765676409
Q9H6A9	Q9UBB6	0.0023959765676409
Q9UL18	Q86VI4	0.0023959765676409
Q9NSE4	Q658P3	0.0023959765676409
Q96QU8	Q9NPA8	0.0023959765676409
Q9NXS2	Q9H869	0.0023959765676409
Q8NFH4	Q8IW92	0.0023959765676409
Q6UXM1	Q00610	0.0023959765676409
Q96HA1	Q96EL3	0.0023959765676409
Q9H0C5	P17050	0.0023959765676409
Q6IBS0	P07919	0.0023959765676409
Q95460	Q6Y1H2	0.0023959765676409
O43303	O14561	0.0023959765676409
Q8N490	Q9Y276	0.0023959765676409
Q66LE6	Q9UKB1	0.0023959765676409
Q9H1A3	O75828	0.0023959765676409
Q9H1A3	Q8WUA2	0.0023959765676409
Q99590	Q9HC21	0.0023959765676409
Q9H819	Q2TAY7	0.0023959765676409
Q9BVG4	Q70EL1	0.0023959765676409
Q9BT73	O43719	0.0023959765676409
Q15034	Q29RF7	0.0023959765676409
Q16763	P62879	0.0023959765676409
P07602	Q9NRW1	0.0023959765676409
P07311	Q9Y6I9	0.0023959765676409
Q96BP2	P48729	0.0023959765676409
P60660	Q8N954	0.0023959765676409
Q8IZA0	Q9NVE7	0.0023959765676409
Q9NVN3	Q9BXS6	0.0023959765676409
Q8TAD4	Q5T4B2	0.0023959765676409
Q9Y5J7	Q13619	0.0023959765676409
Q9UKF6	Q9BZE9	0.0023959765676409
Q969G3	Q9P0T7	0.0023959765676409
Q9ULM3	Q99470	0.0023959765676409
P62070	Q8WY54	0.0023959765676409
Q99460	O14561	0.0023959765676409
Q8NB46	Q9NUM4	0.0023959765676409
Q96LL9	P62070	0.0023959765676409
Q9Y3B4	Q96E35	0.0023959765676409
O00161	Q5NDL2	0.0023959765676409
Q96L15	Q9NXR1	0.0023959765676409
Q9NZ32	Q8N490	0.0023959765676409
Q9BSH4	Q13144	0.0023959765676409
Q9UJK0	P12273	0.0023959765676409
P05090	Q96JA1	0.0023959765676409
P22466	Q9H0E2	0.0023959765676409
Q9Y296	Q9BVG4	0.0023959765676409
Q5SWX8	O75319	0.0023959765676409
Q6NSJ2	Q9Y291	0.0023959765676409
A5A3E0	P57071	0.0023959765676409
P0CG38	Q9Y312	0.0023959765676409
P62191	Q9Y2S6	0.0023959765676409
Q96EC8	P17066	0.0023959765676409
P0DP24	Q9Y397	0.0023959765676409
Q9P0S2	P49790	0.0023959765676409
Q9BPX5	Q6NT16	0.0023959765676409
Q9ULP9	O94826	0.0023959765676409
Q9NV70	P50454	0.0023959765676409
Q15751	Q8IY37	0.0023959765676409
Q9Y3C6	Q13585	0.0023959765676409
Q86SX6	Q9H7S9	0.0023959765676409
O75312	Q9BQ04	0.0023959765676409
P18846	Q5HYI8	0.0023959765676409
O43242	Q9Y2S6	0.0023959765676409
Q4J6C6	Q9UK76	0.0023959765676409
A0A0B4J2D5	Q9NX00	0.0023959765676409
P28288	Q9UPZ9	0.0023959765676409
Q9H1E3	P62341	0.0023959765676409
Q9ULM3	P49006	0.0023959765676409
O14974	Q86UA1	0.0023959765676409
P19823	P61923	0.0023959765676409
Q6IBS0	Q9BQC6	0.0023959765676409
Q96EC8	P54652	0.0023959765676409
P62070	Q9Y6X5	0.0023959765676409
Q8N7H5	Q86TM6	0.0023959765676409
Q8ND76	Q4VC05	0.0023959765676409
Q8WW12	Q9H2G4	0.0023959765676409
Q9UMX0	O95182	0.0023959765676409
Q8TCX1	Q86SX6	0.0023959765676409
Q9BWJ5	Q99741	0.0023959765676409
Q9NZW5	Q3ZCQ8	0.0023959765676409
Q8N490	Q9UJX6	0.0023959765676409
Q9H061	Q5NDL2	0.0023959765676409
Q9H857	Q8N6G5	0.0023959765676409
Q9UNM6	P62072	0.0023959765676409
Q92600	Q9H299	0.0023959765676409
Q9BXW7	Q15004	0.0023959765676409
Q14964	Q96E35	0.0023959765676409
O14657	Q96EL2	0.0023959765676409
Q9Y5J7	Q8WY07	0.0023959765676409
Q93008	Q9BSJ5	0.0023959765676409
Q9BSJ5	P51784	0.0023959765676409
O95881	Q6NSI4	0.0023959765676409
Q9Y4K1	O95816	0.0023959765676409
Q9BZI7	O14561	0.0023959765676409
Q5MNZ6	O00159	0.0023959765676409
Q7Z4H7	Q5H8A4	0.0023959765676409
Q53H96	Q8NB49	0.0023959765676409
Q6UVY6	Q15388	0.0023959765676409
Q08380	Q96EC8	0.0023959765676409
Q3SXY8	Q96PU8	0.0023959765676409
Q9NVW2	Q8TAD4	0.0023959765676409
Q9UPV0	P07948	0.0023959765676409
Q9NQT5	Q06481	0.0023959765676409
Q9Y6M5	Q96BP2	0.0023959765676409
P04920	Q9H7C9	0.0023959765676409
O15121	Q9BYD3	0.0023959765676409
Q9Y467	Q9NRR5	0.0023959765676409
Q9BUE6	Q9UMY1	0.0023959765676409
P62341	P49006	0.0023959765676409
Q9NVP2	Q96BI3	0.0023959765676409
Q9Y680	Q9Y3B4	0.0023959765676409
Q9H813	O60318	0.0023959765676409
P61923	Q9NPF0	0.0023959765676409
Q8IWV8	O95295	0.0023959765676409
Q96TC7	Q9NUP9	0.0023959765676409
Q9Y3D3	Q9C0E8	0.0023959765676409
Q9Y5Z4	Q6NT16	0.0023959765676409
Q70UQ0	Q8IWZ3	0.0023959765676409
Q8IYH5	P51570	0.0023959765676409
Q9NPA0	Q8IWV8	0.0023959765676409
O60291	Q9H9E3	0.0023959765676409
Q3MIP1	Q9BQI0	0.0023959765676409
O95757	Q9UK28	0.0023959765676409
Q86YT6	Q07812	0.0023959765676409
Q9H819	Q00059	0.0023959765676409
P51114	Q6P4Q7	0.0023959765676409
Q9H813	O15160	0.0023959765676409
Q86W42	Q6IA86	0.0023959765676409
Q04446	Q9H1B5	0.0023959765676409
Q8N0X7	Q9UBG3	0.0023959765676409
Q9BRP4	Q8NI27	0.0023959765676409
O75150	P98173	0.0023959765676409
Q8IYH5	Q9NX07	0.0023959765676409
Q460N5	P61923	0.0023959765676409
Q9UGP4	P28838	0.0023959765676409
Q9NVP2	O00311	0.0023959765676409
Q96L15	Q9Y5W7	0.0023959765676409
Q9NVP2	P52429	0.0023959765676409
P62487	Q8TC12	0.0023959765676409
Q2T9J0	P05109	0.0023959765676409
Q15118	Q9NVW2	0.0023959765676409
P63098	Q96CS3	0.0023959765676409
Q6ZN17	Q9Y5J9	0.0023959765676409
P01911	Q5T440	0.0023959765676409
P82979	Q9H0P0	0.0023959765676409
P28289	Q9H819	0.0023959765676409
O43815	Q8NBQ5	0.0023959765676409
P52569	Q7L0Y3	0.0023959765676409
Q8N4V1	Q9GZT9	0.0023959765676409
Q9NVU7	Q9Y547	0.0023959765676409
O94901	Q8IWV8	0.0023959765676409
Q8IWV8	P49642	0.0023959765676409
Q9BQT8	Q15599	0.0023959765676409
P26196	Q6UXM1	0.0023959765676409
Q93008	Q6UXH1	0.0023959765676409
Q9BU02	P04066	0.0023959765676409
Q9BQ95	Q13564	0.0023959765676409
Q96AE7	Q15018	0.0023959765676409
P53597	Q96C86	0.0023959765676409
O95674	Q9H8E8	0.0023959765676409
P61923	Q9H0P0	0.0023959765676409
Q8N684	P04066	0.0023959765676409
Q86VR2	P49591	0.0023959765676409
P51570	O14523	0.0023959765676409
P48594	Q7L3T8	0.0023959765676409
Q6IBS0	Q8N2S1	0.0023959765676409
P04066	P42694	0.0023959765676409
Q9NUJ3	Q9H6S0	0.0023959765676409
Q6ZMG9	P46379	0.0023959765676409
Q9BQ95	O43172	0.0023959765676409
P29401	Q9H1E5	0.0023959765676409
P06753	P42898	0.0023959765676409
Q96CS3	Q9Y2V7	0.0023959765676409
Q9UMX5	Q8IZD4	0.0023959765676409
Q96L15	Q8NBX0	0.0023959765676409
Q9BWF3	Q9P2G9	0.0023959765676409
O75635	Q9HC38	0.0023959765676409
Q96KR6	Q06203	0.0023959765676409
Q9P2K6	P02786	0.0023959765676409
Q9H7D7	Q96N66	0.0023959765676409
O43815	Q5T2N8	0.0023959765676409
Q9BU02	O14910	0.0023959765676409
Q7Z6J9	O14929	0.0023959765676409
P11586	Q5T3U5	0.0023959765676409
O94761	Q9P2K2	0.0023959765676409
Q86T03	O43172	0.0023959765676409
Q8NDN9	Q96CS4	0.0023959765676409
P23470	Q9NWU2	0.0023959765676409
Q7L3T8	P17612	0.0023959765676409
O75496	O75909	0.0023959765676409
Q9BUL9	Q8WW12	0.0023959765676409
Q99871	Q6PK18	0.0023959765676409
P82930	O15350	0.0023959765676409
O75312	Q9P2K2	0.0023959765676409
Q9NVH6	Q9P0I2	0.0023959765676409
Q9Y262	Q7LGA3	0.0023959765676409
Q8IWV8	Q15390	0.0023959765676409
Q562R1	P33897	0.0023959765676409
P45880	Q9BWU1	0.0023959765676409
Q6R327	Q9UMX0	0.0023959765676409
O15294	Q8TBF5	0.0023959765676409
Q01581	Q10472	0.0023959765676409
Q96C86	P62081	0.0023959765676409
O75496	Q3ZCQ8	0.0023959765676409
Q14746	P09525	0.0023959765676409
P35637	Q6NT16	0.0023959765676409
Q9NY61	A5A3E0	0.0023959765676409
Q9NPL8	Q15468	0.0023959765676409
P08195	Q9BX10	0.0023959765676409
P35244	Q9BQ95	0.0023959765676409
Q9NRN7	Q9NXS2	0.0023959765676409
Q8NDN9	Q4VCS5	0.0023959765676409
Q9UII2	Q9NYY8	0.0023959765676409
Q9NR33	Q9H1K4	0.0023959765676409
Q5KU26	P61923	0.0023959765676409
Q6P5R6	Q86UT6	0.0023959765676409
Q5JW98	P49189	0.0023959765676409
Q9H7C9	P51532	0.0023959765676409
O75496	P12814	0.0023959765676409
O75880	Q96C86	0.0023959765676409
P42898	Q5SY16	0.0023959765676409
P22059	P05091	0.0023959765676409
Q9H0C5	Q969N2	0.0023959765676409
Q5BKZ1	A6NED2	0.0023959765676409
P61923	Q9NY65	0.0023959765676409
Q16540	Q9P2G9	0.0023959765676409
Q8IWV8	Q9BQ95	0.0023959765676409
Q8N2A8	P52298	0.0023959765676409
Q3MIP1	Q13895	0.0023959765676409
Q8NB46	Q9BVG4	0.0023959765676409
O94776	Q9BU76	0.0023959765676409
P62942	P40222	0.0023959765676409
P20226	Q9Y320	0.0023959765676409
Q05086	Q9UMY1	0.0023959765676409
O14657	Q99714	0.0023959765676409
Q9Y237	Q9UPT5	0.0023959765676409
Q9NS91	O75880	0.0023959765676409
Q9NVW2	Q9GZT8	0.0023959765676409
Q07157	P54802	0.0023959765676409
Q96B23	P56134	0.0023959765676409
Q9Y6G3	P29508	0.0023959765676409
P03915	O75794	0.0023959765676409
Q9BSH4	Q9Y297	0.0023959765676409
O60826	O75419	0.0023959765676409
Q9BXW7	Q7Z7N9	0.0023959765676409
Q8WVB6	Q8N490	0.0023959765676409
Q9UHD9	Q969G3	0.0023959765676409
Q6UVJ0	Q9Y3D6	0.0023959765676409
O94985	Q9UKU7	0.0023959765676409
Q9P2C4	P12694	0.0023959765676409
Q3ZCQ8	Q9P2P5	0.0023959765676409
Q86VP1	Q9Y5L4	0.0023959765676409
P00505	Q7Z4F1	0.0023959765676409
Q9P2C4	Q15293	0.0023959765676409
P82930	Q16635	0.0023959765676409
O75347	Q8NBJ4	0.0023959765676409
Q8NFH4	Q9H977	0.0023959765676409
Q9NVW2	O75153	0.0023959765676409
Q96E35	Q96NB2	0.0023959765676409
P25786	Q9NYJ1	0.0023959765676409
Q8IZV5	Q96E35	0.0023959765676409
P00918	Q96EC8	0.0023959765676409
O00233	Q9NYJ1	0.0023959765676409
Q9UHN6	P68036	0.0023959765676409
O94972	Q9UMX0	0.0023959765676409
Q8NBJ9	P07602	0.0023959765676409
P07741	730211	0.0023959765676409
Q08170	Q9NQ48	0.0023959765676409
Q93034	Q6IA86	0.0023959765676409
Q9H1E3	Q14746	0.0023959765676409
Q5VW32	P35658	0.0023959765676409
O75131	Q9H9L4	0.0023959765676409
Q6L8Q7	Q9HCG8	0.0023959765676409
P11387	Q9Y320	0.0023959765676409
Q9Y2H6	P63096	0.0023959765676409
Q8N490	Q8TCE6	0.0023959765676409
Q9Y320	P49207	0.0023959765676409
P21912	Q9Y561	0.0023959765676409
Q86W74	F5GYL9	0.0023959765676409
Q8NFJ9	Q96BP2	0.0023959765676409
Q6P6C2	Q8IUF1	0.0023959765676409
O43464	Q86UT6	0.0023959765676409
P62937	Q9NPI1	0.0023959765676409
Q96CU9	Q9H4L5	0.0023959765676409
P62070	P05496	0.0023959765676409
P04062	Q9H582	0.0023959765676409
P62070	O14983	0.0023959765676409
P29966	Q8IWJ2	0.0023959765676409
Q96B23	A6NHL2	0.0023959765676409
Q9NZ45	Q8N5M4	0.0023959765676409
O43684	O94985	0.0023959765676409
Q92504	O43617	0.0023959765676409
Q9P2K6	Q9Y3Z3	0.0023959765676409
Q9BXW7	P56270	0.0023959765676409
P22694	Q8TBF5	0.0023959765676409
Q9NZW5	Q9P2J3	0.0023959765676409
Q6PCB0	Q9UPQ9	0.0023959765676409
Q9Y375	Q13564	0.0023959765676409
Q9ULM3	Q9NX07	0.0023959765676409
Q8IUS5	Q10713	0.0023959765676409
Q9H3F6	Q86SX6	0.0023959765676409
Q9NTJ5	Q5RKV6	0.0023959765676409
Q9BV20	P0C2W1	0.0023959765676409
P38435	Q5T440	0.0023959765676409
Q9H9V9	Q8WW12	0.0023959765676409
O95721	Q8IUS5	0.0023959765676409
P12882	Q9Y237	0.0023959765676409
Q5JTW2	Q86U28	0.0023959765676409
O43815	Q9Y3D0	0.0023959765676409
Q92785	Q5JTZ9	0.0023959765676409
Q12981	Q96D09	0.0023959765676409
Q15056	Q3ZAQ7	0.0023959765676409
P51957	Q8IWV8	0.0023959765676409
Q9BPX5	Q6PD62	0.0023959765676409
Q15050	Q15018	0.0023959765676409
Q9H299	Q6P4Q7	0.0023959765676409
O15235	Q5VW32	0.0023959765676409
Q16540	Q9H300	0.0023959765676409
Q96QU8	O00505	0.0023959765676409
Q16763	Q9BW92	0.0023959765676409
P19971	Q96CT7	0.0023959765676409
Q9Y2T2	P15104	0.0023959765676409
P16152	Q9H813	0.0023959765676409
Q15004	Q9H496	0.0023959765676409
Q9BPX5	O14981	0.0023959765676409
Q92615	Q6NT16	0.0023959765676409
P35659	Q9BWU1	0.0023959765676409
Q13432	Q9ULH0	0.0023959765676409
P19634	Q9UL18	0.0023959765676409
Q9UHR5	Q96QU8	0.0023959765676409
Q9NV96	Q15018	0.0023959765676409
P33992	O95772	0.0023959765676409
Q4VCS5	Q6IAA8	0.0023959765676409
P12268	Q6NT16	0.0023959765676409
Q9UNK9	P61923	0.0023959765676409
P11717	P52306	0.0023959765676409
Q9HC07	Q8NI22	0.0023959765676409
P13591	O14965	0.0023959765676409
Q9NYU2	Q658P3	0.0023959765676409
Q5QJE6	Q96CN7	0.0023959765676409
Q9P0S2	Q8WVV4	0.0023959765676409
Q96L92	Q9P2E5	0.0023959765676409
Q99442	Q9NYJ1	0.0023959765676409
Q96EC8	O75368	0.0023959765676409
P45974	Q96E35	0.0023959765676409
Q9BVL2	Q9UMY1	0.0023959765676409
Q9Y6G3	Q99707	0.0023959765676409
Q9NWQ8	Q6P4Q7	0.0023959765676409
O75223	Q5JTZ9	0.0023959765676409
Q9BYJ1	Q9HC38	0.0023959765676409
P61626	Q6PGP7	0.0023959765676409
Q8TAF3	A5A3E0	0.0023959765676409
Q8N8S7	P16035	0.0023959765676409
Q96E35	Q86YQ8	0.0023959765676409
Q6UXM1	Q9UHV9	0.0023959765676409
Q96JA1	P82914	0.0023959765676409
P06899	O75529	0.0023959765676409
Q9Y5J7	B7ZAQ6	0.0023959765676409
Q93050	Q9H7C9	0.0023959765676409
Q9NV96	Q92600	0.0023959765676409
P42898	Q00059	0.0023959765676409
Q8NE86	Q9BPX5	0.0023959765676409
P15259	P04062	0.0023959765676409
Q9BV38	Q5TC12	0.0023959765676409
Q9HCJ0	Q86WJ1	0.0023959765676409
Q8IXK2	P05090	0.0023959765676409
P54725	Q5JW98	0.0023959765676409
Q9H819	P14625	0.0023959765676409
O75419	Q9H8E8	0.0023959765676409
Q9NWQ8	Q9Y3C6	0.0023959765676409
P13612	Q9UBV8	0.0023959765676409
P43003	Q9ULJ8	0.0023959765676409
Q9P1U1	Q8NCD3	0.0023959765676409
Q9ULX3	O94782	0.0023959765676409
Q9NQP4	Q96JA1	0.0023959765676409
P00390	Q96E35	0.0023959765676409
Q6WCQ1	P43307	0.0023959765676409
P49459	Q9NWU5	0.0023959765676409
O14939	Q96JA1	0.0023959765676409
Q9Y5J7	Q9NYY8	0.0023959765676409
Q5W0B1	Q9HC36	0.0023959765676409
Q86UA1	A0PJZ3	0.0023959765676409
Q96K12	P62899	0.0023959765676409
Q9BTT6	Q9HCD5	0.0023959765676409
P46199	P48556	0.0023959765676409
P51991	Q14766	0.0023959765676409
P00390	Q15018	0.0023959765676409
Q9BTX1	P60903	0.0023959765676409
Q9UBI6	P13612	0.0023959765676409
Q9H845	Q9Y297	0.0023959765676409
Q86U06	Q96BP2	0.0023959765676409
Q13459	P20340	0.0023959765676409
Q08AM6	Q8N9N2	0.0023959765676409
O94776	A6NDG6	0.0023959765676409
Q6IBW4	Q5QP82	0.0023959765676409
O75828	Q9P015	0.0023959765676409
Q96AQ6	P82932	0.0023959765676409
Q9BQ67	Q5VST6	0.0023959765676409
Q9NS91	P35609	0.0023959765676409
P63000	Q96AQ6	0.0023959765676409
Q9H6T3	P16260	0.0023959765676409
Q9H6R7	Q92542	0.0023959765676409
Q9HA64	Q68E01	0.0023959765676409
Q8NDZ2	Q92485	0.0023959765676409
P34059	O00459	0.0023959765676409
P13797	Q9UHN6	0.0023959765676409
P61201	Q5T160	0.0023959765676409
Q9H2H9	Q9UKZ1	0.0023959765676409
Q6NUQ4	Q9H0E2	0.0023959765676409
Q9H9Q2	P20645	0.0023959765676409
O43148	Q9H0P0	0.0023959765676409
Q8NDN9	Q9H116	0.0023959765676409
Q3SXY8	Q8TBC4	0.0023959765676409
Q99471	Q9NYJ1	0.0023959765676409
Q9NPJ6	P15374	0.0023959765676409
P55854	Q9NZ71	0.0023959765676409
P27986	Q9NZR1	0.0023959765676409
Q9H7C9	Q96M94	0.0023959765676409
Q5T749	Q5RKV6	0.0023959765676409
Q9NVF7	P52429	0.0023959765676409
Q9NTK5	Q96F44	0.0023959765676409
Q13112	Q9HD20	0.0023959765676409
Q9NX40	O14965	0.0023959765676409
Q9BV20	Q4G176	0.0023959765676409
Q5SNT2	Q15024	0.0023959765676409
Q96MX6	Q96C01	0.0023959765676409
Q5QP82	Q6NUQ4	0.0023959765676409
Q13308	Q16763	0.0023959765676409
Q8IZ07	Q96JA1	0.0023959765676409
P19174	P51570	0.0023959765676409
Q96IJ6	Q8NB46	0.0023959765676409
Q969X5	Q5SXM8	0.0023959765676409
Q969M3	Q8IWB7	0.0023959765676409
Q96K12	P62888	0.0023959765676409
Q9BZF3	P31483	0.0023959765676409
O75419	Q9ULM3	0.0023959765676409
Q9P0J7	Q8TED0	0.0023959765676409
Q9Y224	Q14746	0.0023959765676409
Q5SNT2	O14715	0.0023959765676409
P51665	Q86W74	0.0023959765676409
Q9UJK0	P30046	0.0023959765676409
Q96T76	Q9HBH1	0.0023959765676409
Q92485	P49720	0.0023959765676409
Q5SNT2	Q9BUP0	0.0023959765676409
Q86VP1	Q9NVE7	0.0023959765676409
Q9UPT5	P43243	0.0023959765676409
Q9BT67	Q9UL18	0.0023959765676409
Q9BVL4	Q9NWW5	0.0023959765676409
Q9BVL4	Q8N490	0.0023959765676409
Q8NBJ9	Q9BVG4	0.0023959765676409
O75691	Q86X29	0.0023959765676409
P54725	Q9ULJ8	0.0023959765676409
Q96E35	P49189	0.0023959765676409
Q9NVN3	Q86V97	0.0023959765676409
Q66PJ3	Q9BVS5	0.0023959765676409
P07602	Q9UPW6	0.0023959765676409
Q9H1K4	Q8WXE1	0.0023959765676409
P0DTE8	Q10471	0.0023959765676409
P41229	Q9Y3D6	0.0023959765676409
Q9UKJ3	Q16595	0.0023959765676409
O00507	Q9Y3D6	0.0023959765676409
Q93052	Q92485	0.0023959765676409
Q9HBM6	Q9Y3D6	0.0023959765676409
Q1KMD3	Q99570	0.0023959765676409
Q96CN7	Q6NT16	0.0023959765676409
P49736	Q13501	0.0023959765676409
O43242	Q96HI0	0.0023959765676409
Q96J02	Q9Y2V7	0.0023959765676409
A6NDG6	O14965	0.0023959765676409
P52888	P42898	0.0023959765676409
Q9HD20	Q9BVL4	0.0023959765676409
Q96CN7	O00592	0.0023959765676409
Q16763	O43347	0.0023959765676409
Q5SNT2	Q8TCN5	0.0023959765676409
Q5VW38	P10301	0.0023959765676409
Q8NBJ4	Q9BYD3	0.0023959765676409
Q9Y3D3	P04279	0.0023959765676409
Q92733	Q6ZXV5	0.0023959765676409
Q5SNT2	P09972	0.0023959765676409
Q8NHV4	Q9BVG9	0.0023959765676409
P20290	Q53HC5	0.0023959765676409
Q4VC05	Q9NPF0	0.0023959765676409
Q9NY65	Q9Y3D6	0.0023959765676409
P0C0S8	Q6NUQ4	0.0023959765676409
Q8IWA0	Q92542	0.0023959765676409
O43657	P51570	0.0023959765676409
Q9BV20	3501	0.0023959765676409
P07741	Q9P2B2	0.0023959765676409
Q9HD47	Q3ZCM7	0.0023959765676409
O75665	Q9Y3D6	0.0023959765676409
Q9NQX7	A4D1P6	0.0023959765676409
P62891	P54802	0.0023959765676409
Q9H1K4	Q8N3Z6	0.0023959765676409
Q9NY93	Q8N8L6	0.0023959765676409
O75746	Q5T440	0.0023959765676409
P01591	P10644	0.0023959765676409
Q6UVY6	P62487	0.0023959765676409
Q9NX61	Q9HCG8	0.0023959765676409
Q8NC60	Q5SNT2	0.0023959765676409
O60701	Q9NVN3	0.0023959765676409
Q9H0C5	Q9BYD3	0.0023959765676409
Q99497	Q04656	0.0023959765676409
Q15751	Q9Y316	0.0023959765676409
Q9H977	Q9H1K4	0.0023959765676409
Q9BXS6	Q15262	0.0023959765676409
Q9NQX7	Q6ZWJ1	0.0023959765676409
Q9H9S5	A6NHL2	0.0023959765676409
P15259	Q9BXS6	0.0023959765676409
Q6PJ69	P20645	0.0023959765676409
Q2TAY7	P46939	0.0023959765676409
Q9BQ04	Q8N0Z6	0.0023959765676409
P61201	Q9BVG4	0.0023959765676409
Q96CU9	Q5T3J3	0.0023959765676409
Q9H819	Q9UNQ2	0.0023959765676409
Q9P2J5	Q9P2K6	0.0023959765676409
Q6IBW4	O00170	0.0023959765676409
Q7L8L6	Q8TCC3	0.0023959765676409
A6NKZ8	Q9H773	0.0023959765676409
Q969U7	Q9UMS4	0.0023959765676409
Q9Y3B4	Q03154	0.0023959765676409
Q96E35	Q5T160	0.0023959765676409
O95470	Q96MX6	0.0023959765676409
P07741	Q9UKL0	0.0023959765676409
Q9ULX3	O60318	0.0023959765676409
Q9NYL9	Q13418	0.0023959765676409
3136	Q5T440	0.0023959765676409
Q92947	Q9NS86	0.0023959765676409
Q15645	P0C2W1	0.0023959765676409
O43617	Q9UBV2	0.0023959765676409
P23921	Q5VU97	0.0023959765676409
Q9BWU1	O75083	0.0023959765676409
Q96E35	O75909	0.0023959765676409
Q99707	P03905	0.0023959765676409
Q6IBS0	Q9H582	0.0023959765676409
Q9Y316	Q2TAL8	0.0023959765676409
Q9UHW5	P60520	0.0023959765676409
Q9ULX3	Q9Y289	0.0023959765676409
Q5SNT2	Q9HCG8	0.0023959765676409
Q99614	Q9P244	0.0023959765676409
Q12769	O15230	0.0023959765676409
Q8IWU5	P29966	0.0023959765676409
P25788	Q6UXM1	0.0023959765676409
Q9UM22	Q9Y3D6	0.0023959765676409
Q9UBI1	Q8NDZ4	0.0023959765676409
Q9NWU5	Q9P2G9	0.0023959765676409
Q9H8E8	Q8IXI1	0.0023959765676409
3494	Q8WWC4	0.0023959765676409
Q9BQI0	Q96LT9	0.0023959765676409
Q9BVV7	Q12800	0.0023959765676409
Q6NYC1	P16152	0.0023959765676409
Q9NVW2	Q00169	0.0023959765676409
Q13123	O43819	0.0023959765676409
Q9ULX3	Q96G23	0.0023959765676409
Q6IBS0	Q5T3J3	0.0023959765676409
Q8TAF3	Q9NWU5	0.0023959765676409
Q9BWD1	Q9UPT5	0.0023959765676409
Q969U7	Q12769	0.0023959765676409
Q9UPT8	P57105	0.0023959765676409
P17029	Q8N8R3	0.0023959765676409
Q92485	P98170	0.0023959765676409
Q16222	Q9H6U6	0.0023959765676409
Q15334	Q8IY95	0.0023959765676409
Q8NF37	Q6P6B1	0.0023959765676409
P16383	Q9BVV7	0.0023959765676409
Q5QP82	Q96KC2	0.0023959765676409
Q86VP1	Q8IUC8	0.0023959765676409
Q9C0E2	Q9Y3B4	0.0023959765676409
P68032	Q5T440	0.0023959765676409
P57740	Q9BQP7	0.0023959765676409
Q9UJK0	P37837	0.0023959765676409
6526	Q9Y314	0.0023959765676409
Q7L590	Q8NBP0	0.0023959765676409
P07942	Q96KC2	0.0023959765676409
Q13217	Q9ULM3	0.0023959765676409
Q8TBC4	Q9BW61	0.0023959765676409
Q9H819	Q9BTY2	0.0023959765676409
Q8N8S7	Q9NVW2	0.0023959765676409
Q32P28	730211	0.0023959765676409
P13637	Q9UPV0	0.0023959765676409
P04181	3514	0.0023959765676409
Q9P2C4	Q9Y3B4	0.0023959765676409
Q01085	Q5T440	0.0023959765676409
Q9H5K3	Q6IBS0	0.0023959765676409
Q969F9	P13591	0.0023959765676409
O94901	Q10713	0.0023959765676409
Q9NWT1	A6NED2	0.0023959765676409
Q13190	Q8N5N7	0.0023959765676409
P61764	Q9UPQ9	0.0023959765676409
Q9P2E9	Q9H0P0	0.0023959765676409
Q9ULM3	Q9UBS4	0.0023959765676409
Q9UPV0	P60604	0.0023959765676409
Q9NWU2	Q8IY95	0.0023959765676409
Q9UKF6	Q86WA8	0.0023959765676409
Q9Y4W2	3494	0.0023959765676409
Q9P0S2	P39687	0.0023959765676409
Q9UNL2	Q7L5D6	0.0023959765676409
Q9BVV7	O15372	0.0023959765676409
Q9BQ04	Q15121	0.0023959765676409
Q6PKC3	Q12834	0.0023959765676409
Q7L592	Q9NUM4	0.0023959765676409
O43432	Q9BVV7	0.0023959765676409
Q9NV79	Q6P6B1	0.0023959765676409
Q9BUB7	3494	0.0023959765676409
O43172	Q9BVK6	0.0023959765676409
Q9BYD1	Q9HDC5	0.0023959765676409
Q8N668	Q6IQ49	0.0023959765676409
Q9UKL0	P36871	0.0023959765676409
Q92620	Q6P4Q7	0.0023959765676409
P42898	P98173	0.0023959765676409
Q96N66	Q96JG8	0.0023959765676409
P54840	Q9NZR1	0.0023959765676409
Q9BWJ5	Q9NVA1	0.0023959765676409
Q9H7D7	Q8TCX1	0.0023959765676409
Q9NVA1	Q14657	0.0023959765676409
Q9HAT2	Q8NB46	0.0023959765676409
Q9BXS6	O95801	0.0023959765676409
Q96E35	P52294	0.0023959765676409
Q92947	Q969U7	0.0023959765676409
Q8NDN9	Q92667	0.0023959765676409
Q9BVT8	Q9BYD3	0.0023959765676409
Q9NYA4	Q9BVV7	0.0023959765676409
Q86YV9	Q96H22	0.0023959765676409
Q8IVS2	P09936	0.0023959765676409
P16035	Q9H0A8	0.0023959765676409
O95057	Q92485	0.0023959765676409
Q9ULM3	Q9BT22	0.0023959765676409
Q9BVG4	Q96RQ1	0.0023959765676409
Q6UX71	Q9NTK5	0.0023959765676409
Q8N2A8	Q9BZZ5	0.0023959765676409
Q92947	Q9NWS9	0.0023959765676409
Q9BZZ5	Q9Y397	0.0023959765676409
Q8NDZ2	Q6L8Q7	0.0023959765676409
Q8WW12	O60704	0.0023959765676409
O14561	Q96SI9	0.0023959765676409
Q53G59	P42898	0.0023959765676409
O60783	Q6NUQ4	0.0023959765676409
Q96KR6	Q6ZVM7	0.0023959765676409
Q9BVT8	Q9H0W5	0.0023959765676409
Q9NZR1	O00459	0.0023959765676409
Q9H9Q2	A2VDJ0	0.0023959765676409
Q08379	Q8N490	0.0023959765676409
Q9NZW5	Q15007	0.0023959765676409
Q9ULJ8	Q13885	0.0023959765676409
Q9H1E3	Q9NWR8	0.0023959765676409
Q53HC5	P60903	0.0023959765676409
Q9UHQ9	O95757	0.0023959765676409
Q8N490	Q8IU81	0.0023959765676409
P08758	Q9Y5Y0	0.0023959765676409
P07225	Q8NB49	0.0023959765676409
Q99757	Q96CS3	0.0023959765676409
P62072	O14524	0.0023959765676409
Q9P2K2	O15084	0.0023959765676409
Q9UK59	Q9UHG3	0.0023959765676409
Q8N122	Q9NQH7	0.0023959765676409
P30626	Q9P2P5	0.0023959765676409
O94842	P54803	0.0023959765676409
Q9ULJ8	P20645	0.0023959765676409
Q9HCN8	O75832	0.0023959765676409
Q8NE86	Q86SX6	0.0023959765676409
Q96BP2	Q9Y6C9	0.0023959765676409
Q8N490	Q8TAX7	0.0023959765676409
Q9Y237	Q9GZQ3	0.0023959765676409
P42568	Q8N490	0.0023959765676409
Q9UII2	Q9H7H0	0.0023959765676409
Q9NZQ3	Q15776	0.0023959765676409
P34059	Q9BYD3	0.0023959765676409
Q5VU97	P28370	0.0023959765676409
Q16537	Q9H8M5	0.0023959765676409
P40855	Q24JP5	0.0023959765676409
Q8NCR0	P54136	0.0023959765676409
Q9BPX5	Q5J8M3	0.0023959765676409
Q5JTZ9	O95619	0.0023959765676409
Q8WVV4	Q9NV92	0.0023959765676409
Q96HJ9	Q3ZCM7	0.0023959765676409
O95248	Q9NZQ3	0.0023959765676409
P04626	Q6P6B1	0.0023959765676409
A4D1U4	Q9NVP2	0.0023959765676409
Q96SB3	Q6UXH1	0.0023959765676409
O43678	Q9Y320	0.0023959765676409
Q6IBS0	P45984	0.0023959765676409
Q9Y6G3	Q9NQR4	0.0023959765676409
O75419	Q96K76	0.0023959765676409
A6NFQ2	P12814	0.0023959765676409
Q6NYC1	Q7L3T8	0.0023959765676409
Q96QU8	Q08431	0.0023959765676409
Q9BYD3	Q9NX76	0.0023959765676409
Q96K80	P62070	0.0023959765676409
A6NEC2	Q9H0H0	0.0023959765676409
O43678	Q9Y2S6	0.0023959765676409
P34059	Q9NQT5	0.0023959765676409
P98179	Q8N8L6	0.0023959765676409
Q9NVW2	Q8TAG9	0.0023959765676409
Q969V5	Q9BYG3	0.0023959765676409
Q9UHD2	P07948	0.0023959765676409
Q9BWS9	Q9NXR7	0.0023959765676409
Q9BQA1	Q86SX6	0.0023959765676409
Q9H0U9	Q9P2C4	0.0023959765676409
Q6PKC3	Q9UJW0	0.0023959765676409
Q86YT6	Q96SY0	0.0023959765676409
Q6ZRQ5	P11279	0.0023959765676409
O95777	Q7L5D6	0.0023959765676409
P62070	Q6EEV4	0.0023959765676409
Q6UXM1	P04080	0.0023959765676409
Q8N490	Q03111	0.0023959765676409
A6NFQ2	O75131	0.0023959765676409
Q969V5	P49790	0.0023959765676409
O00233	Q9UJX4	0.0023959765676409
Q96BP2	Q14181	0.0023959765676409
Q15121	Q9Y6I9	0.0023959765676409
P00918	P62341	0.0023959765676409
Q8N8L6	Q9BTL3	0.0023959765676409
O75127	O43719	0.0023959765676409
Q9BVS5	Q9UNZ2	0.0023959765676409
O94985	Q9Y490	0.0023959765676409
Q9UK59	Q96KP4	0.0023959765676409
Q9BTE3	P56962	0.0023959765676409
Q9Y2T7	Q9NZQ3	0.0023959765676409
Q15758	Q9P2P5	0.0023959765676409
P07602	Q8N302	0.0023959765676409
P05412	Q9P2E5	0.0023959765676409
Q9BV20	O95104	0.0023959765676409
P13861	Q14137	0.0023959765676409
Q969V5	Q96EP5	0.0023959765676409
Q86YT6	O94782	0.0023959765676409
O43464	Q7Z4V5	0.0023959765676409
P62341	P12273	0.0023959765676409
P47929	Q6UWP7	0.0023959765676409
Q8NCR0	P55036	0.0023959765676409
Q8WUK0	Q9P1U1	0.0023959765676409
Q9ULM3	Q9UBV2	0.0023959765676409
Q9BZM5	Q9Y2R5	0.0023959765676409
Q9P1U1	Q86VR2	0.0023959765676409
Q7RTS9	Q5QP82	0.0023959765676409
Q5NDL2	Q9Y265	0.0023959765676409
Q96EN8	Q16629	0.0023959765676409
Q5TEU4	Q9NX63	0.0023959765676409
Q9UII4	Q9BQ61	0.0023959765676409
Q14240	Q96E35	0.0023959765676409
Q86SX6	Q9GZT4	0.0023959765676409
Q8IWU6	P56134	0.0023959765676409
Q9NVP2	Q9BW92	0.0023959765676409
Q5MNZ6	Q96G03	0.0023959765676409
O75526	O75127	0.0023959765676409
Q96CS2	Q9NXW2	0.0023959765676409
Q5JTZ9	Q9NQ55	0.0023959765676409
P01591	Q96G23	0.0023959765676409
Q9GZN8	Q9H8M5	0.0023959765676409
3327	P61923	0.0023959765676409
O14628	P20645	0.0023959765676409
P37837	Q9BYB4	0.0023959765676409
Q13888	P62070	0.0023959765676409
Q8N1S5	Q9H773	0.0023959765676409
P05090	Q86VR2	0.0023959765676409
O95757	O00204	0.0023959765676409
Q9Y3C6	Q96DX4	0.0023959765676409
P00395	Q9P1U1	0.0023959765676409
Q8N4V1	Q9H299	0.0023959765676409
Q69YN4	Q8N490	0.0023959765676409
P56270	Q9P0T7	0.0023959765676409
P39060	Q8IY37	0.0023959765676409
Q9Y3B4	P82970	0.0023959765676409
Q9UII4	Q15005	0.0023959765676409
P33897	P50502	0.0023959765676409
Q96EN8	Q53EU6	0.0023959765676409
Q5T440	Q3ZCM7	0.0023959765676409
Q9UJK0	Q9Y6G9	0.0023959765676409
Q6P5R6	Q96PV6	0.0023959765676409
O14561	P19021	0.0023959765676409
Q9BQ15	Q8IZ52	0.0023959765676409
O95721	Q9HC21	0.0023959765676409
Q86SX6	Q6UW78	0.0023959765676409
O60814	Q7Z434	0.0023959765676409
Q5JTZ9	Q00577	0.0023959765676409
Q99615	Q14112	0.0023959765676409
Q9Y2H6	P09429	0.0023959765676409
P30626	Q14746	0.0023959765676409
Q9BWH2	Q8N490	0.0023959765676409
Q9H336	Q9UL18	0.0023959765676409
Q9H1A3	Q9NQT5	0.0023959765676409
Q9H992	Q9BTX1	0.0023959765676409
Q4VC05	Q9GZT9	0.0023959765676409
Q70CQ2	Q9Y3D6	0.0023959765676409
Q5T2N8	Q08209	0.0023959765676409
Q8TCX1	P63165	0.0023959765676409
56604	Q8WWC4	0.0023959765676409
Q68E01	Q9BRJ6	0.0023959765676409
Q56P03	Q9Y3D6	0.0023959765676409
O75083	Q96A54	0.0023959765676409
Q15645	Q9NZW5	0.0023959765676409
Q6ZN55	O75323	0.0023959765676409
Q9GZN8	Q9Y287	0.0023959765676409
Q9NZW5	O95429	0.0023959765676409
Q9Y237	Q9P000	0.0023959765676409
Q6L8Q7	Q9NWZ5	0.0023959765676409
Q96GF1	Q9NVF7	0.0023959765676409
Q6IBW4	Q96EL2	0.0023959765676409
Q9NTJ5	P31150	0.0023959765676409
Q6IBW4	O60783	0.0023959765676409
A5YKK6	Q8NDZ4	0.0023959765676409
Q9GZN8	Q9C0C7	0.0023959765676409
Q5HYI8	Q9H7X3	0.0023959765676409
O43760	Q96JA1	0.0023959765676409
P51805	Q9GZN8	0.0023959765676409
P45973	A2VDJ0	0.0023959765676409
Q9BVQ7	Q15170	0.0023959765676409
Q969Y2	P33992	0.0023959765676409
Q9H1K4	Q8NDZ6	0.0023959765676409
P61009	Q9P000	0.0023959765676409
Q96SB3	Q9HAS0	0.0023959765676409
P09601	Q52LJ0	0.0023959765676409
Q9BRP4	Q8TCT6	0.0023959765676409
Q3SXY8	Q9Y297	0.0023959765676409
Q7Z417	Q9P2K6	0.0023959765676409
O43847	Q86VR2	0.0023959765676409
P40855	Q86YT6	0.0023959765676409
Q9UHX1	Q9Y5Y0	0.0023959765676409
O95292	Q96JA1	0.0023959765676409
Q9NWT1	Q9HDC5	0.0023959765676409
Q9NR28	Q9BTV4	0.0023959765676409
Q6ZN55	Q9UBB6	0.0023959765676409
Q9BWJ5	Q53EQ6	0.0023959765676409
Q6L8Q7	Q9NR77	0.0023959765676409
P30046	Q68D91	0.0023959765676409
Q96CU9	A6NKD9	0.0023959765676409
Q8WVM8	Q9GZT4	0.0023959765676409
Q9Y5J7	Q15751	0.0023959765676409
P30533	P01591	0.0023959765676409
Q9H8Y8	Q58WW2	0.0023959765676409
Q8NEJ9	Q9NR09	0.0023959765676409
Q9H845	Q15004	0.0023959765676409
Q76I76	Q96H22	0.0023959765676409
P07108	Q68D91	0.0023959765676409
Q6L8Q7	Q6P996	0.0023959765676409
P29597	Q7L5D6	0.0023959765676409
O75531	Q96E35	0.0023959765676409
Q9H4B7	Q9UKF6	0.0023959765676409
Q9Y6A4	O00459	0.0023959765676409
Q5T2N8	Q13033	0.0023959765676409
Q9NV92	Q9BYD3	0.0023959765676409
O14602	Q5T440	0.0023959765676409
Q8WVM8	Q8IUF8	0.0023959765676409
Q86UT6	Q96RG2	0.0023959765676409
Q9H0H0	Q15018	0.0023959765676409
Q9BTX1	A6NED2	0.0023959765676409
P63000	Q8N1G0	0.0023959765676409
Q9BZF3	O75368	0.0023959765676409
Q9BXW7	P01591	0.0023959765676409
Q8IWI9	Q8N8R3	0.0023959765676409
3494	P19388	0.0023959765676409
Q96C36	Q9H4L5	0.0023959765676409
Q6NSI4	Q9NPF0	0.0023959765676409
Q9H819	Q99567	0.0023959765676409
Q8N1S5	P12081	0.0023959765676409
Q01581	Q9BXW7	0.0023959765676409
Q96FZ7	P56589	0.0023959765676409
Q96I25	Q9Y2V7	0.0023959765676409
Q8NBA8	P22694	0.0023959765676409
Q9BXW7	3514	0.0023959765676409
Q9BZF3	O43819	0.0023959765676409
Q8NC60	P61923	0.0023959765676409
Q96RS6	Q9NVH0	0.0023959765676409
Q7Z406	Q9NWU5	0.0023959765676409
Q6IBS0	Q9BYJ1	0.0023959765676409
P62244	Q9NPF0	0.0023959765676409
Q96CP6	Q6JQN1	0.0023959765676409
Q9Y5L4	Q9UBG0	0.0023959765676409
P28289	Q9HBM6	0.0023959765676409
Q5MNZ6	Q8WXF1	0.0023959765676409
O75746	Q9ULP9	0.0023959765676409
P49768	Q9H6U6	0.0023959765676409
P46199	Q9HC38	0.0023959765676409
Q9Y296	Q9UM54	0.0023959765676409
P21266	Q9NTJ5	0.0023959765676409
Q9NV70	P84103	0.0023959765676409
P10398	Q96A19	0.0023959765676409
Q96JB5	Q9Y2R5	0.0023959765676409
Q9BY89	Q9P0T7	0.0023959765676409
Q96FZ7	Q96RP9	0.0023959765676409
Q9BXW7	P02647	0.0023959765676409
Q9HAV0	Q86U42	0.0023959765676409
Q9H299	Q14689	0.0023959765676409
Q9UKY4	Q9BWD1	0.0023959765676409
P00403	Q9H2E6	0.0023959765676409
P07602	Q9NWM8	0.0023959765676409
Q9H3G5	Q9NPF0	0.0023959765676409
Q8TCT0	Q86UA1	0.0023959765676409
Q9BTT6	Q9BZE9	0.0023959765676409
P62875	Q9NZQ3	0.0023959765676409
F5GYL9	Q5T447	0.0023959765676409
Q8IWB7	P30825	0.0023959765676409
Q9H9S5	Q7Z417	0.0023959765676409
Q9NZR1	Q9Y316	0.0023959765676409
Q9Y4W2	3501	0.0023959765676409
Q6IAA8	Q9H4L5	0.0023959765676409
P56962	Q9H4L5	0.0023959765676409
Q86UA1	Q9H4L5	0.0023959765676409
Q8WVS4	P60604	0.0023959765676409
Q9BSC4	Q9Y5J9	0.0023959765676409
Q15050	P06396	0.0023959765676409
Q9UHX1	A4D1P6	0.0023959765676409
P30085	P16035	0.0023959765676409
Q9ULM3	Q9NYU1	0.0023959765676409
Q8WW12	Q92506	0.0023959765676409
Q9ULJ8	O75880	0.0023959765676409
Q9Y241	P20839	0.0023959765676409
Q6ZN55	P54802	0.0023959765676409
Q9NZR1	P52948	0.0023959765676409
P54819	Q9UBW8	0.0023959765676409
Q9BXS4	Q9NR28	0.0023959765676409
Q9H1E3	Q15041	0.0023959765676409
Q13535	Q9H5V9	0.0023959765676409
O00505	Q8NHG7	0.0023959765676409
O15145	100510688	0.0023959765676409
Q9UK22	Q9BYD3	0.0023959765676409
Q9ULT8	Q9H0H0	0.0023959765676409
Q8TDL5	Q8WYL5	0.0023959765676409
E9PLD3	Q5T4S7	0.0023959765676409
P26639	Q8IY63	0.0023959765676409
Q96A33	Q15036	0.0023959765676409
Q9H173	Q8IUH5	0.0023959765676409
Q13217	Q9BVL2	0.0023959765676409
P54136	Q6YP21	0.0023959765676409
P30044	Q6UX71	0.0023959765676409
O15382	Q9Y2Q9	0.0023959765676409
Q9UK99	O95613	0.0023959765676409
Q9NUQ7	Q9BV44	0.0023959765676409
Q9UG01	P68036	0.0023959765676409
P22612	P22735	0.0023959765676409
Q12846	Q6UB35	0.0023959765676409
P49790	O95147	0.0023959765676409
Q99757	P39019	0.0023959765676409
Q9P1U1	P61218	0.0023959765676409
Q969H8	Q9NY47	0.0023959765676409
O75147	Q15007	0.0023959765676409
Q96RL7	P22033	0.0023959765676409
O76021	Q9Y2S6	0.0023959765676409
Q969H8	P36896	0.0023959765676409
P07602	84919	0.0023959765676409
Q13445	O95749	0.0023959765676409
Q9BV20	54101	0.0023959765676409
Q04917	Q9NYB0	0.0023959765676409
P42785	Q96RL7	0.0023959765676409
Q6PKG0	Q9UBS3	0.0023959765676409
Q8WW12	Q9BQ50	0.0023959765676409
Q9Y496	Q9Y3D0	0.0023959765676409
Q13601	P51530	0.0023959765676409
Q9H269	O94766	0.0023959765676409
O95450	P19388	0.0023959765676409
P31321	P61421	0.0023959765676409
Q8NBJ5	Q9UNK9	0.0023959765676409
P49459	Q96QD8	0.0023959765676409
A0FGR8	P29144	0.0023959765676409
Q969U7	Q9Y512	0.0023959765676409
P07602	Q9H019	0.0023959765676409
Q9NZR2	Q7L5N7	0.0023959765676409
Q8WUN7	Q9BQE5	0.0023959765676409
Q9UNZ2	Q9BQE5	0.0023959765676409
728932	O15355	0.0023959765676409
Q9UKL0	O94991	0.0023959765676409
Q8IVD9	O75688	0.0023959765676409
Q15262	Q9NQR4	0.0023959765676409
Q9Y5Z4	Q9UKV3	0.0023959765676409
Q9H819	P60981	0.0023959765676409
O00461	Q9HAV7	0.0023959765676409
Q14318	Q92614	0.0023959765676409
Q13084	O95470	0.0023959765676409
Q9UK99	Q9ULJ8	0.0023959765676409
Q9Y6A1	P60903	0.0023959765676409
Q9BQT9	Q9UQ16	0.0023959765676409
Q8WV44	Q8WYL5	0.0023959765676409
Q6ZVM7	Q9UPW6	0.0023959765676409
Q9UMS0	Q99733	0.0023959765676409
Q13217	Q8TCT0	0.0023959765676409
P07196	Q9Y2Q9	0.0023959765676409
P23468	Q9H074	0.0023959765676409
Q9NRH1	Q9H582	0.0023959765676409
Q3V6T2	Q9UK99	0.0023959765676409
P30046	O95147	0.0023959765676409
Q96K19	O75616	0.0023959765676409
P51398	Q13362	0.0023959765676409
P27361	O43719	0.0023959765676409
Q9NZL4	Q9GZT4	0.0023959765676409
Q9H992	O95625	0.0023959765676409
O95563	Q9UJV9	0.0023959765676409
Q4G148	O95147	0.0023959765676409
P37198	Q9NZV5	0.0023959765676409
O75147	O00330	0.0023959765676409
Q9UEG4	P61088	0.0023959765676409
Q6VN20	Q9Y6D5	0.0023959765676409
Q6NW34	P52429	0.0023959765676409
Q66K14	Q96EL2	0.0023959765676409
O43731	Q53GT1	0.0023959765676409
Q9Y6D6	Q9BZI7	0.0023959765676409
Q9UK22	Q6NSJ2	0.0023959765676409
Q9ULT8	Q86W42	0.0023959765676409
Q9UHI6	Q9NXR1	0.0023959765676409
Q15291	Q9NRI5	0.0023959765676409
P31321	Q13308	0.0023959765676409
Q8NBN3	Q12788	0.0023959765676409
Q8TDZ2	P52434	0.0023959765676409
Q9H2W6	P22694	0.0023959765676409
Q15067	P98194	0.0023959765676409
O76021	Q6PGQ7	0.0023959765676409
Q9NZL4	O00461	0.0023959765676409
O94952	Q9NUI1	0.0023959765676409
Q9H2W6	P60510	0.0023959765676409
P15291	Q63ZY3	0.0023959765676409
P30154	Q96IU4	0.0023959765676409
P13224	O95900	0.0023959765676409
Q96JJ7	Q9Y5X3	0.0023959765676409
Q8IY26	O95147	0.0023959765676409
Q9H0C5	O95625	0.0023959765676409
O43731	Q01081	0.0023959765676409
728071	Q9Y5Z0	0.0023959765676409
P07602	Q8IWI9	0.0023959765676409
P62942	O95684	0.0023959765676409
O75147	Q9BVG4	0.0023959765676409
Q9BXS4	P60510	0.0023959765676409
O00461	P15374	0.0023959765676409
Q9P2J3	Q16352	0.0023959765676409
Q8WUM9	Q96EK5	0.0023959765676409
Q13615	P98194	0.0023959765676409
Q8WXG6	Q9NQR4	0.0023959765676409
Q07864	P16035	0.0023959765676409
Q9UK22	P60510	0.0023959765676409
Q96RL7	Q9Y5Z7	0.0023959765676409
Q99757	P25398	0.0023959765676409
Q96I51	Q9Y512	0.0023959765676409
Q9NQV6	Q9NQR4	0.0023959765676409
Q96B26	O15118	0.0023959765676409
O95563	O15460	0.0023959765676409
Q9H814	Q9NQR4	0.0023959765676409
O00459	O94952	0.0023959765676409
3493	Q8NBI6	0.0023959765676409
P52434	Q9GZZ8	0.0023959765676409
Q9H1A3	O43719	0.0023959765676409
Q9H0M0	Q9UIA9	0.0023959765676409
Q66LE6	Q9Y6D6	0.0023959765676409
Q7L5N1	P33121	0.0023959765676409
Q8IXM3	P60510	0.0023959765676409
Q9NXV2	P35609	0.0023959765676409
Q6P2E9	O15118	0.0023959765676409
Q8IUR7	P53611	0.0023959765676409
Q6DD88	Q16706	0.0023959765676409
P50897	Q9UG01	0.0023959765676409
Q9C0E8	Q6UB35	0.0023959765676409
Q16881	O75147	0.0023959765676409
Q9Y6K9	Q9BT22	0.0023959765676409
P50991	Q8NCR0	0.0023959765676409
Q8TCT0	Q9BUJ2	0.0023959765676409
Q9NPA8	A4D1E9	0.0023959765676409
Q9NPA8	Q53T94	0.0023959765676409
Q8IWU5	Q9H2U2	0.0023959765676409
Q96FJ2	Q9Y320	0.0023959765676409
Q9UBI6	Q6UXH1	0.0023959765676409
Q9HB71	Q5HYA8	0.0023959765676409
Q9NVP2	Q7Z3U7	0.0023959765676409
Q8WXX5	Q00169	0.0023959765676409
Q709F0	O95433	0.0023959765676409
Q9NWQ8	Q7Z3U7	0.0023959765676409
P17174	Q9UKL0	0.0023959765676409
Q9Y6D6	Q16881	0.0023959765676409
Q9Y6D6	Q8IVV7	0.0023959765676409
Q9H074	P78368	0.0023959765676409
Q9H3K2	O43847	0.0023959765676409
Q8IZ52	Q8TF39	0.0023959765676409
P98179	Q9H967	0.0023959765676409
Q9ULK5	Q6PK18	0.0023959765676409
P49721	Q9BQ61	0.0023959765676409
P46063	Q8WWC4	0.0023959765676409
Q8N201	Q9NRH1	0.0023959765676409
O95563	O75131	0.0023959765676409
P22234	O95858	0.0023959765676409
O95625	P49459	0.0023959765676409
Q8N4T8	Q9H6R0	0.0023959765676409
P30533	Q7L5N1	0.0023959765676409
Q9H6A9	Q9H2U2	0.0023959765676409
Q8IUH5	O00178	0.0023959765676409
O75531	Q9Y5X3	0.0023959765676409
Q8NDV7	Q96ER9	0.0023959765676409
P34949	O94991	0.0023959765676409
Q14CZ7	Q96RQ3	0.0023959765676409
P63027	Q8NFW8	0.0023959765676409
Q9NVH0	O43159	0.0023959765676409
Q6IBS0	Q13286	0.0023959765676409
Q13573	O15235	0.0023959765676409
P33981	O95260	0.0023959765676409
P61964	O14628	0.0023959765676409
O14556	Q9UIA9	0.0023959765676409
P45877	P33764	0.0023959765676409
Q9UBI6	Q9HCM9	0.0023959765676409
Q9UPT9	Q8NBJ5	0.0023959765676409
Q15819	Q9H307	0.0023959765676409
Q969V5	Q5T4S7	0.0023959765676409
Q9H5H4	P49643	0.0023959765676409
O75369	Q13049	0.0023959765676409
Q99618	P98179	0.0023959765676409
Q8NDV7	Q08AM6	0.0023959765676409
O60684	Q8TAD4	0.0023959765676409
Q6P2E9	Q6P4Q7	0.0023959765676409
O60341	Q9BSK2	0.0023959765676409
Q9P1U1	Q9Y5P6	0.0023959765676409
P29122	Q96T58	0.0023959765676409
Q9NZJ7	Q8TEB1	0.0023959765676409
Q9BS26	O14981	0.0023959765676409
P30876	Q93045	0.0023959765676409
Q9H1E5	O00469	0.0023959765676409
Q9UN37	Q9BRJ7	0.0023959765676409
Q8WYA6	O95429	0.0023959765676409
P61964	Q9BVC6	0.0023959765676409
Q9HCS7	Q7Z3U7	0.0023959765676409
O60783	A8K2U0	0.0023959765676409
P40616	P17544	0.0023959765676409
Q6P2E9	P48723	0.0023959765676409
Q9BS26	730211	0.0023959765676409
O95260	P18031	0.0023959765676409
P30626	Q9Y5H2	0.0023959765676409
Q9H857	P31321	0.0023959765676409
O60684	P33764	0.0023959765676409
Q8TAF3	O95260	0.0023959765676409
Q6ZRI6	O95674	0.0023959765676409
Q58WW2	Q9NUI1	0.0023959765676409
Q6PJI9	P98179	0.0023959765676409
Q9Y4X5	O00469	0.0023959765676409
P82673	Q14680	0.0023959765676409
O95490	Q12933	0.0023959765676409
A8MV81	O95260	0.0023959765676409
Q8IVD9	Q15633	0.0023959765676409
P02751	Q6P1M0	0.0023959765676409
P04179	P49005	0.0023959765676409
Q69YQ0	P42357	0.0023959765676409
Q9BZM5	P27361	0.0023959765676409
P20839	Q6P1M0	0.0023959765676409
P63151	Q8NCW6	0.0023959765676409
Q13432	Q9Y6D5	0.0023959765676409
Q5TDH0	Q9Y5Z7	0.0023959765676409
Q8N8A6	Q9Y5P6	0.0023959765676409
Q8NE86	Q9H2W6	0.0023959765676409
Q13445	Q9BUR4	0.0023959765676409
Q92485	Q9BVQ7	0.0023959765676409
Q9NRH1	Q16513	0.0023959765676409
Q8N2K0	O75150	0.0023959765676409
Q69YQ0	Q8TBF5	0.0023959765676409
Q15545	Q9UG56	0.0023959765676409
Q8NEZ5	P53041	0.0023959765676409
Q69YQ0	Q9NZR2	0.0023959765676409
O15534	O94766	0.0023959765676409
Q86YQ8	Q9NPF0	0.0023959765676409
O14818	Q9NRH1	0.0023959765676409
O60499	O00469	0.0023959765676409
Q9H074	P42357	0.0023959765676409
A4D1U4	P13861	0.0023959765676409
Q86VP1	Q9NPA8	0.0023959765676409
Q13445	Q86XK2	0.0023959765676409
O95260	Q8IUX1	0.0023959765676409
Q9UHI8	Q6YP21	0.0023959765676409
Q9UNH7	Q6P1M0	0.0023959765676409
O75616	P47224	0.0023959765676409
P04179	Q16537	0.0023959765676409
Q4ZIN3	Q969H8	0.0023959765676409
O15514	Q9H6E4	0.0023959765676409
P05109	Q8NHP6	0.0023959765676409
P07602	O00257	0.0023959765676409
Q9HB71	Q6NUM6	0.0023959765676409
O15347	Q9NZN5	0.0023959765676409
P52435	Q9Y5Z7	0.0023959765676409
Q9Y5X3	P36871	0.0023959765676409
Q96BI1	O75147	0.0023959765676409
O00461	Q9H910	0.0023959765676409
O95563	P16278	0.0023959765676409
Q9BT67	Q8IXB1	0.0023959765676409
Q9UPT9	P26583	0.0023959765676409
Q7L0J3	Q9UMS0	0.0023959765676409
Q969U7	Q99523	0.0023959765676409
Q96DZ1	Q12800	0.0023959765676409
Q9UMS0	O43824	0.0023959765676409
P09884	Q9H3K6	0.0023959765676409
Q96QA5	O95563	0.0023959765676409
P00367	Q9H3L0	0.0023959765676409
P19387	P07919	0.0023959765676409
Q9UMS0	Q07866	0.0023959765676409
P50995	Q9UPQ7	0.0023959765676409
O75319	Q9H2H8	0.0023959765676409
Q16763	Q9BS26	0.0023959765676409
Q7KYR7	P62495	0.0023959765676409
O15371	Q8TB36	0.0023959765676409
Q9UMS0	P62241	0.0023959765676409
P31321	P98175	0.0023959765676409
P32121	Q9Y512	0.0023959765676409
P52565	Q9H3L0	0.0023959765676409
P06737	O95900	0.0023959765676409
Q96IJ6	O00203	0.0023959765676409
O15031	P0DPA2	0.0023959765676409
Q7Z4R8	Q9UMS0	0.0023959765676409
Q86VZ4	P19388	0.0023959765676409
Q969U7	P63172	0.0023959765676409
Q5T749	O94766	0.0023959765676409
Q8WYL5	Q5H9F3	0.0023959765676409
Q9H4L4	Q96A26	0.0023959765676409
Q9BQ70	Q9H813	0.0023959765676409
Q6P2Q9	F2Z333	0.0023959765676409
P12814	Q8N3Y1	0.0023959765676409
O95625	Q9H497	0.0023959765676409
Q9Y5K6	Q92791	0.0023959765676409
O94952	Q99570	0.0023959765676409
Q96RL7	P54920	0.0023959765676409
Q14703	Q16513	0.0023959765676409
Q8TCX1	O94952	0.0023959765676409
P26639	Q8IZV2	0.0023959765676409
Q8IVD9	Q9H6E4	0.0023959765676409
P26373	O00461	0.0023959765676409
Q99615	Q8IY63	0.0023959765676409
Q9H0M0	Q9NUD5	0.0023959765676409
Q9Y508	Q15291	0.0023959765676409
P07225	Q8TCU4	0.0023959765676409
Q9BYJ1	P35609	0.0023959765676409
P57740	Q13617	0.0023959765676409
P98179	Q5XPI4	0.0023959765676409
Q9Y2M5	Q8IWZ3	0.0023959765676409
Q6V0I7	Q9NRH1	0.0023959765676409
Q12765	O43809	0.0023959765676409
Q15291	P0CG38	0.0023959765676409
O75526	P29372	0.0023959765676409
P49006	O75592	0.0023959765676409
Q6ZN17	Q9UKU7	0.0023959765676409
Q7L9B9	Q9Y5M8	0.0023959765676409
P0CG38	Q8TB36	0.0023959765676409
Q9BYJ1	P06899	0.0023959765676409
P61421	Q9H4K7	0.0023959765676409
Q9NUI1	P54920	0.0023959765676409
Q9Y4X5	Q96FV9	0.0023959765676409
Q9Y2Q5	Q8TB96	0.0023959765676409
Q9UG56	P62273	0.0023959765676409
O95260	Q96JA1	0.0023959765676409
Q9H3F6	P10644	0.0023959765676409
P22694	Q14657	0.0023959765676409
Q9UMX1	Q14318	0.0023959765676409
Q9UHI6	Q9UBG0	0.0023959765676409
Q96IJ6	Q15776	0.0023959765676409
O00560	Q9H2W6	0.0023959765676409
Q8IZL8	P43251	0.0023959765676409
O00116	Q9H4L7	0.0023959765676409
Q7KYR7	P58546	0.0023959765676409
Q13585	O15504	0.0023959765676409
Q9NUJ3	Q8IUH4	0.0023959765676409
O43505	Q9Y6H3	0.0023959765676409
P49642	Q9Y512	0.0023959765676409
Q969V5	Q9BS26	0.0023959765676409
P82909	Q9UNK9	0.0023959765676409
Q6NUS6	O75170	0.0023959765676409
Q15293	O15014	0.0023959765676409
O75526	F5GYL9	0.0023959765676409
P50995	Q9Y2D4	0.0023959765676409
Q96J02	O14733	0.0023959765676409
O75131	Q8N3Y1	0.0023959765676409
Q10469	A8K2U0	0.0023959765676409
Q9H871	P48147	0.0023959765676409
Q8TCS8	O95625	0.0023959765676409
Q9UNZ2	Q9UQ16	0.0023959765676409
Q9BWL3	Q99519	0.0023959765676409
Q9BWS9	Q9UI09	0.0023959765676409
O75616	Q16763	0.0023959765676409
P0DPH7	Q5JTV8	0.0023959765676409
Q6UX71	O95260	0.0023959765676409
Q13618	O14733	0.0023959765676409
O75354	Q6NW34	0.0023959765676409
O94766	P49862	0.0023959765676409
Q96AE4	Q8IZQ1	0.0023959765676409
P0DPH7	Q8WWY3	0.0023959765676409
O00764	Q8TEY7	0.0023959765676409
Q07864	Q9NX00	0.0023959765676409
P07602	Q9Y5H2	0.0023959765676409
O00461	Q9BW61	0.0023959765676409
Q9P2J3	Q6UWL2	0.0023959765676409
Q01085	Q0D2I5	0.0023959765676409
Q6P2E9	Q7KYR7	0.0023959765676409
Q9H2D6	Q8IZ52	0.0023959765676409
O75616	Q9UKL0	0.0023959765676409
Q9Y2M5	Q6P1M9	0.0023959765676409
Q96C01	Q6ZNB6	0.0023959765676409
Q99797	O94991	0.0023959765676409
P13693	Q9P2N5	0.0023959765676409
Q9NXF7	P30876	0.0023959765676409
Q8NB50	O75643	0.0023959765676409
Q93045	Q13501	0.0023959765676409
Q92820	Q96A65	0.0023959765676409
Q12846	Q9BWF3	0.0023959765676409
P16298	Q5SY16	0.0023959765676409
P98153	P25788	0.0023959765676409
Q8IV08	Q13564	0.0023959765676409
Q9BXP2	Q96JG8	0.0023959765676409
Q5MNZ6	Q9NZL4	0.0023959765676409
Q9BZJ0	Q7Z3U7	0.0023959765676409
O75155	Q9UHI8	0.0023959765676409
O43920	O60341	0.0023959765676409
O95490	Q8TBX8	0.0023959765676409
Q96B26	Q96G03	0.0023959765676409
Q9H2W6	Q8TCX1	0.0023959765676409
Q9H2J4	Q6P996	0.0023959765676409
Q6DKK2	Q9Y4P3	0.0023959765676409
P13861	A5A3E0	0.0023959765676409
O76021	O00584	0.0023959765676409
Q9H1E3	O94964	0.0023959765676409
Q9NRH1	O75367	0.0023959765676409
Q99757	P49207	0.0023959765676409
Q15404	Q86YQ8	0.0023959765676409
O00461	P25398	0.0023959765676409
Q8NCR0	P06241	0.0023959765676409
Q5MNZ6	P06454	0.0023959765676409
Q9NYA4	P35998	0.0023959765676409
Q6ZN17	Q8NCR0	0.0023959765676409
Q9UK61	P15586	0.0023959765676409
Q9BSK2	O75592	0.0023959765676409
Q15004	Q9Y5M8	0.0023959765676409
Q9H9B1	Q9NRH1	0.0023959765676409
P31321	Q6NUS6	0.0023959765676409
P25789	O00116	0.0023959765676409
Q9BQT8	P48454	0.0023959765676409
O14975	Q9H0U6	0.0023959765676409
Q7L5N1	P82979	0.0023959765676409
P10114	Q53EU6	0.0023959765676409
P12814	Q9BQE5	0.0023959765676409
Q9UHI6	P19021	0.0023959765676409
O95625	Q8NG27	0.0023959765676409
Q5U5X0	Q9ULV4	0.0023959765676409
Q5T749	Q12770	0.0023959765676409
Q5HYI7	Q9UMS0	0.0023959765676409
Q9H4B6	P55854	0.0023959765676409
Q5BKT4	Q9NRH1	0.0023959765676409
Q9Y2Q5	O14965	0.0023959765676409
P20226	Q6NUQ1	0.0023959765676409
P45877	P57071	0.0023959765676409
Q96FZ7	Q9Y4P3	0.0023959765676409
Q8N4V1	Q9NQT4	0.0023959765676409
Q9Y4P3	P07311	0.0023959765676409
O75746	Q9Y5X3	0.0023959765676409
Q66K14	P39687	0.0023959765676409
Q9Y5Z7	P46199	0.0023959765676409
Q15034	Q9Y6D6	0.0023959765676409
O60826	O43505	0.0023959765676409
O60826	Q9UN37	0.0023959765676409
Q969U7	P46776	0.0023959765676409
Q13601	Q9H9Y6	0.0023959765676409
O95602	O15504	0.0023959765676409
O95450	Q9UKV8	0.0023959765676409
Q8TB37	Q09028	0.0023959765676409
P30044	P82921	0.0023959765676409
Q86W34	Q96HN2	0.0023959765676409
Q9H0C5	Q16881	0.0023959765676409
Q9Y2Q3	Q8NDZ4	0.0023959765676409
O60684	Q9UM47	0.0023959765676409
P30626	Q9BQ50	0.0023959765676409
Q86VP1	Q8TB36	0.0023959765676409
O15400	O75616	0.0023959765676409
Q8NDN9	Q96RL7	0.0023959765676409
Q69YQ0	Q9NQH7	0.0023959765676409
Q969U7	Q4VC05	0.0023959765676409
Q7L590	Q9UK99	0.0023959765676409
Q9UK99	Q9UBH6	0.0023959765676409
Q9NS69	Q15004	0.0023959765676409
Q5T1M5	Q6ZVM7	0.0023959765676409
Q9Y3P9	O75083	0.0023959765676409
Q9H2W6	P29597	0.0023959765676409
Q9BV20	O43567	0.0023959765676409
Q96A65	Q14703	0.0023959765676409
Q8NC51	Q8WVD3	0.0023959765676409
Q96RL7	Q08170	0.0023959765676409
Q9HAT2	Q68E01	0.0023959765676409
Q8NBJ5	O00461	0.0023959765676409
P82979	Q9NRI5	0.0023959765676409
O95490	Q6W2J9	0.0023959765676409
Q96B26	Q2TAA5	0.0023959765676409
Q16540	Q8WUD6	0.0023959765676409
Q96CB8	Q9P2K2	0.0023959765676409
Q96RL7	P14543	0.0023959765676409
P62854	O00461	0.0023959765676409
Q7Z2K6	P28482	0.0023959765676409
Q9BVC3	Q8NBI6	0.0023959765676409
Q9H6R0	P16035	0.0023959765676409
Q9NRX2	Q9BQ61	0.0023959765676409
P29597	P17980	0.0023959765676409
O00461	P22307	0.0023959765676409
Q9H0M0	Q9HCU4	0.0023959765676409
Q96DX4	Q9Y2Q9	0.0023959765676409
O15160	Q8IUX1	0.0023959765676409
P38117	O95260	0.0023959765676409
P47929	P31321	0.0023959765676409
Q6NUQ1	P55854	0.0023959765676409
P85037	Q6ZVM7	0.0023959765676409
O14656	Q6ZVM7	0.0023959765676409
Q15468	Q9NQR4	0.0023959765676409
Q9C0D3	Q96B77	0.0023959765676409
P31323	Q9P2N7	0.0023959765676409
P38159	Q5T3F8	0.0023959765676409
Q8NE86	P10644	0.0023959765676409
Q658Y4	P39019	0.0023959765676409
Q9BQ67	P10114	0.0023959765676409
Q9H0M0	O94776	0.0023959765676409
Q96N66	O95900	0.0023959765676409
O75147	Q8TEB1	0.0023959765676409
Q58EX7	P46776	0.0023959765676409
Q9H3L0	P24752	0.0023959765676409
P35244	Q8IUH4	0.0023959765676409
O00400	O75147	0.0023959765676409
P42785	Q9BT67	0.0023959765676409
Q9NPA0	O95900	0.0023959765676409
Q86Y82	Q9Y5J9	0.0023959765676409
P43686	P51451	0.0023959765676409
O75147	Q7L8L6	0.0023959765676409
P31150	Q9H4G4	0.0023959765676409
Q99436	Q9BRJ6	0.0023959765676409
Q9UK22	Q8NB46	0.0023959765676409
Q96GF1	Q96T58	0.0023959765676409
Q8NHP6	Q9H1K4	0.0023959765676409
Q9BS26	Q9NWH9	0.0023959765676409
Q9BRX2	Q7L592	0.0023959765676409
Q9Y2M5	O00186	0.0023959765676409
Q8N163	Q9P2B2	0.0023959765676409
Q15165	Q8IYQ7	0.0023959765676409
O95789	O94991	0.0023959765676409
Q8WWY3	Q15572	0.0023959765676409
Q96DZ1	P56270	0.0023959765676409
O75896	Q5RKV6	0.0023959765676409
P35244	Q8WUD6	0.0023959765676409
P28288	Q99496	0.0023959765676409
O14910	Q8TEM1	0.0023959765676409
P62851	O00461	0.0023959765676409
Q9H1E3	P57721	0.0023959765676409
Q9H0C5	Q7KYR7	0.0023959765676409
P07203	Q9BW83	0.0023959765676409
Q6AI12	Q9BW83	0.0023959765676409
Q6DN90	Q9HAV0	0.0023959765676409
Q9NQV6	Q9UK99	0.0023959765676409
P16152	Q9NXV2	0.0023959765676409
Q9NY26	Q13885	0.0023959765676409
Q96EK4	Q9HAV7	0.0023959765676409
O75526	O95396	0.0023959765676409
P54727	Q96IC2	0.0023959765676409
P62854	Q08752	0.0023959765676409
P31321	P27482	0.0023959765676409
Q96IJ6	P28066	0.0023959765676409
Q14738	P36897	0.0023959765676409
Q86Y82	Q9BYD3	0.0023959765676409
Q8TEY7	Q5T5P2	0.0023959765676409
Q96C36	P60510	0.0023959765676409
Q96EK4	P50502	0.0023959765676409
Q9NXV2	Q9BX68	0.0023959765676409
O95721	Q9UKT7	0.0023959765676409
Q8IUH5	Q9H8G2	0.0023959765676409
P06748	O94952	0.0023959765676409
Q9P0K7	Q9Y2Q9	0.0023959765676409
O75147	Q13433	0.0023959765676409
Q69YQ0	P20618	0.0023959765676409
P07225	Q8N201	0.0023959765676409
Q96C36	P0DPA2	0.0023959765676409
Q9Y6D6	Q9Y2Z4	0.0023959765676409
O75147	Q86TM6	0.0023959765676409
O95490	Q969U7	0.0023959765676409
P22234	Q96ED9	0.0023959765676409
P50579	Q7Z4H7	0.0023959765676409
Q9NZL4	Q9ULJ8	0.0023959765676409
O75526	Q96MM7	0.0023959765676409
O95147	Q8N335	0.0023959765676409
Q8WU76	P68036	0.0023959765676409
Q9BWL3	P49207	0.0023959765676409
Q96IZ0	Q96RL7	0.0023959765676409
P49354	O43809	0.0023959765676409
Q13615	P53041	0.0023959765676409
Q9NYL9	O95147	0.0023959765676409
Q9UKG1	Q9BVG9	0.0023959765676409
Q6NW34	O14681	0.0023959765676409
Q9H2W6	O00584	0.0023959765676409
Q9H0C5	P08621	0.0023959765676409
Q8IZQ1	Q99417	0.0023959765676409
Q9BQE5	Q96EL2	0.0023959765676409
P19387	A4D1E9	0.0023959765676409
Q96AX9	Q9Y5Z4	0.0023959765676409
Q7Z406	Q9Y2Q9	0.0023959765676409
P31321	P55854	0.0023959765676409
Q9H9Q2	Q9Y512	0.0023959765676409
Q7Z3U7	Q9UBG3	0.0023959765676409
Q96JJ7	Q96IK5	0.0023959765676409
P16298	P22735	0.0023959765676409
O14727	Q9Y639	0.0023959765676409
Q13432	Q969H8	0.0023959765676409
Q52LR7	Q9HAV7	0.0023959765676409
Q8N5F7	Q9Y2R0	0.0023959765676409
Q8IZL8	Q00796	0.0023959765676409
Q9UKT7	Q9Y3Y2	0.0023959765676409
Q16595	Q96HN2	0.0023959765676409
O60437	Q96C36	0.0023959765676409
O94901	O75688	0.0023959765676409
Q69YQ0	Q9BYD1	0.0023959765676409
Q9NWU2	266971	0.0023959765676409
Q69YQ0	O00754	0.0023959765676409
Q96PU8	O94991	0.0023959765676409
Q9UK99	P49770	0.0023959765676409
O94952	Q9UIQ6	0.0023959765676409
Q9UBQ5	P01911	0.0023959765676409
P37837	Q8IWI9	0.0023959765676409
P43487	P57071	0.0023959765676409
Q5XPI4	P51809	0.0023959765676409
Q9H0C5	Q9NVS2	0.0023959765676409
O43488	Q9UGP8	0.0023959765676409
Q9NXR1	Q8NBI6	0.0023959765676409
Q96IJ6	Q9BW83	0.0023959765676409
Q8IUH5	O43172	0.0023959765676409
Q96IJ6	P10114	0.0023959765676409
Q9UN37	Q8N1G0	0.0023959765676409
Q5T4S7	Q9UII2	0.0023959765676409
Q9BQ48	Q7L8L6	0.0023959765676409
O75147	Q8WUN7	0.0023959765676409
Q15572	P53041	0.0023959765676409
Q13445	O75147	0.0023959765676409
Q6P2E9	Q10471	0.0023959765676409
O95260	P49721	0.0023959765676409
O60684	Q9Y397	0.0023959765676409
Q9NUI1	Q3KQU3	0.0023959765676409
O75312	P10644	0.0023959765676409
Q0D2I5	P43246	0.0023959765676409
P11021	Q7Z7G8	0.0023959765676409
A6NFQ2	Q9NZL4	0.0023959765676409
Q9UBI6	Q9BQQ3	0.0023959765676409
Q9H2U2	3327	0.0023959765676409
Q9H967	Q7Z3U7	0.0023959765676409
O95785	Q8WYL5	0.0023959765676409
Q69YQ0	P33908	0.0023959765676409
Q9BQ04	Q658Y4	0.0023959765676409
Q7KYR7	Q9NV70	0.0023959765676409
Q9P2J3	Q9H7N4	0.0023959765676409
P45877	Q9H814	0.0023959765676409
P0DPH7	Q9UMS0	0.0023959765676409
Q9NVP2	O75896	0.0023959765676409
P45877	O43167	0.0023959765676409
Q709F0	P14314	0.0023959765676409
Q6P2E9	Q10472	0.0023959765676409
P62266	Q9Y5P6	0.0023959765676409
Q96FJ2	P82970	0.0023959765676409
Q9H2U2	P59923	0.0023959765676409
Q96SB3	Q9BQE5	0.0023959765676409
Q99757	P19338	0.0023959765676409
O95563	Q96S55	0.0023959765676409
Q10570	Q9UJA3	0.0023959765676409
O15514	Q99538	0.0023959765676409
P35610	Q9Y3B8	0.0023959765676409
Q8NEZ5	Q99942	0.0023959765676409
Q96IJ6	P47224	0.0023959765676409
Q9NWK9	Q15286	0.0023959765676409
Q8WVD3	O94766	0.0023959765676409
Q9H2U2	O94972	0.0023959765676409
Q6NW34	Q9NT22	0.0023959765676409
P42696	Q9BXB1	0.0023959765676409
Q9UK99	Q9UI10	0.0023959765676409
O95900	P48723	0.0023959765676409
Q96BR5	Q9P2B2	0.0023959765676409
O43505	Q5SVZ6	0.0023959765676409
Q8TEY7	O75131	0.0023959765676409
Q9H0C5	O95864	0.0023959765676409
Q9Y2Q5	Q13432	0.0023959765676409
Q13393	Q53GT1	0.0023959765676409
P27361	Q9H0W5	0.0023959765676409
Q15257	P48723	0.0023959765676409
Q9UG56	O75170	0.0023959765676409
P09211	Q96T58	0.0023959765676409
Q9UMS0	Q9BVT8	0.0023959765676409
Q6AI12	Q9GZT4	0.0023959765676409
P98198	Q9H1K4	0.0023959765676409
Q06265	O15121	0.0023959765676409
P15151	P10644	0.0023959765676409
O95260	Q9UI26	0.0023959765676409
Q4ZIN3	P17612	0.0023959765676409
Q96S55	Q9HCU9	0.0023959765676409
Q9Y5X3	P11279	0.0023959765676409
Q5TC12	O94991	0.0023959765676409
Q9H078	Q9Y3X0	0.0023959765676409
P19387	Q08AM6	0.0023959765676409
O00178	Q9P2B2	0.0023959765676409
P31323	Q8WTS6	0.0023959765676409
P08133	Q7Z7G8	0.0023959765676409
P29966	Q96ED9	0.0023959765676409
Q8N2K0	Q9NXR1	0.0023959765676409
Q9NR28	O00469	0.0023959765676409
Q9BUJ0	P29218	0.0023959765676409
Q9H4L4	Q8N0Z6	0.0023959765676409
Q9Y5X3	O95674	0.0023959765676409
O75882	Q9NTI5	0.0023959765676409
O00743	O60243	0.0023959765676409
Q9NZL4	Q8N9N8	0.0023959765676409
P55854	P57721	0.0023959765676409
P50579	P09936	0.0023959765676409
O15294	Q9UMS0	0.0023959765676409
A8K2U0	Q6IA86	0.0023959765676409
P30533	O95396	0.0023959765676409
Q96SB3	Q9Y3B8	0.0023959765676409
O75953	O15131	0.0023959765676409
Q8N5D0	A6NIH7	0.0023959765676409
Q9H3L0	P62081	0.0023959765676409
O14531	Q4VC05	0.0023959765676409
Q92542	Q9Y3I1	0.0023959765676409
Q9HBE1	Q14657	0.0023959765676409
Q96QA5	Q96PU5	0.0023959765676409
O60462	Q9P2I0	0.0023959765676409
P60981	P17707	0.0023959765676409
Q5MNZ6	P05386	0.0023959765676409
P53985	O43240	0.0023959765676409
Q9NQV6	Q15532	0.0023959765676409
Q96GC5	Q9Y4D1	0.0023959765676409
P53708	Q9HB71	0.0023959765676409
Q13601	Q06481	0.0023959765676409
Q9Y5J1	O95396	0.0023959765676409
Q9BVS5	Q6ZVM7	0.0023959765676409
O43156	Q86YD1	0.0023959765676409
728071	Q9H000	0.0023959765676409
Q8WYL5	Q8N3Y1	0.0023959765676409
O15014	Q9H0E2	0.0023959765676409
O15514	P82914	0.0023959765676409
Q9NZL4	O95619	0.0023959765676409
Q14257	Q8IWI9	0.0023959765676409
Q9BVA1	Q9Y4X5	0.0023959765676409
Q9H9A5	P07602	0.0023959765676409
P17535	Q9UKV8	0.0023959765676409
Q9UJZ1	Q9UG01	0.0023959765676409
Q01581	Q8WXX5	0.0023959765676409
Q9P2J3	Q14181	0.0023959765676409
Q9Y277	Q93045	0.0023959765676409
Q9NZL4	Q9BYW2	0.0023959765676409
Q7KYR7	P02787	0.0023959765676409
Q9ULM3	Q6NUS6	0.0023959765676409
Q9UK99	Q9BQQ3	0.0023959765676409
Q99460	Q69YQ0	0.0023959765676409
O60216	Q8WYL5	0.0023959765676409
O43172	Q9ULF5	0.0023959765676409
Q9NZL4	Q9H8E8	0.0023959765676409
Q8IZL8	P62993	0.0023959765676409
Q9NQV6	O43765	0.0023959765676409
Q6P996	P31949	0.0023959765676409
Q9HAV0	Q9UMS0	0.0023959765676409
Q9P2J3	Q9H5Z1	0.0023959765676409
Q9H2U2	P0DPA2	0.0023959765676409
Q9UBI6	Q02447	0.0023959765676409
Q9UMS0	Q13190	0.0023959765676409
Q9UGP4	Q9NRH1	0.0023959765676409
Q96DX4	P53041	0.0023959765676409
Q96RL7	Q9BU76	0.0023959765676409
Q5U3C3	Q6NUS6	0.0023959765676409
P22694	Q9BSK2	0.0023959765676409
Q08380	Q8TEY7	0.0023959765676409
Q5JS54	Q16891	0.0023959765676409
P21266	Q7KYR7	0.0023959765676409
Q8IZV2	P19388	0.0023959765676409
P45877	A6NIH7	0.0023959765676409
Q66K14	Q8TAT6	0.0023959765676409
Q3T906	Q9H2U2	0.0023959765676409
A7E2V4	Q9H0E2	0.0023959765676409
Q5SWX8	Q96RL7	0.0023959765676409
Q6NW34	O15270	0.0023959765676409
Q8IUH4	P19388	0.0023959765676409
Q96JJ7	Q9BT25	0.0023959765676409
Q13084	Q69YQ0	0.0023959765676409
Q9H974	Q3B7T1	0.0023959765676409
Q6PKG0	P61457	0.0023959765676409
P78316	P45877	0.0023959765676409
Q9H2U2	O15230	0.0023959765676409
Q9NRI5	Q9Y3D6	0.0023959765676409
Q9H7S9	O94766	0.0023959765676409
O75347	Q8WUD6	0.0023959765676409
Q9UL15	Q9UHK0	0.0023959765676409
Q9NQ50	Q9GZT8	0.0023959765676409
P30044	Q9UPN9	0.0023959765676409
Q9NPA3	P43003	0.0023959765676409
Q6AI12	P58557	0.0023959765676409
Q9NX14	Q9H4L4	0.0023959765676409
Q8N511	Q6ZVM7	0.0023959765676409
Q9UEG4	O94782	0.0023959765676409
Q96BR5	Q16513	0.0023959765676409
Q14966	Q5JTJ3	0.0023959765676409
Q9H269	Q9Y512	0.0023959765676409
Q9GZM5	Q9NR09	0.0023959765676409
Q16891	Q92628	0.0023959765676409
Q15007	Q8N3Y1	0.0023959765676409
Q9UBQ5	Q58WW2	0.0023959765676409
Q96F46	Q9UMY4	0.0023959765676409
P31483	Q9H2D6	0.0023959765676409
Q9UMS0	P28370	0.0023959765676409
Q96IJ6	Q9NR28	0.0023959765676409
P20719	Q9H2U2	0.0023959765676409
Q6ZN55	P17612	0.0023959765676409
O95625	O14965	0.0023959765676409
Q63ZY3	Q5JTJ3	0.0023959765676409
P18850	Q70CQ2	0.0023959765676409
Q96J01	O75155	0.0023959765676409
Q8NAN2	O43809	0.0023959765676409
Q9BQ48	P30154	0.0023959765676409
Q9UK99	P47224	0.0023959765676409
Q9NVH2	P09211	0.0023959765676409
Q8NFH4	Q9Y6A1	0.0023959765676409
Q8WWY3	Q8NB50	0.0023959765676409
Q8NBJ7	Q5HYI7	0.0023959765676409
Q9BWF3	Q5SXM8	0.0023959765676409
P49768	P27482	0.0023959765676409
O15514	Q9BX68	0.0023959765676409
Q15257	P0CG47	0.0023959765676409
Q9Y6A1	O75688	0.0023959765676409
P49643	P98173	0.0023959765676409
Q9NZL4	Q13563	0.0023959765676409
Q92544	O75147	0.0023959765676409
O15258	Q4VCS5	0.0023959765676409
P63000	Q9NY65	0.0023959765676409
Q9H074	P30049	0.0023959765676409
Q96ME7	Q9Y2Z2	0.0023959765676409
Q15291	Q68DH5	0.0023959765676409
Q96EK5	P29218	0.0023959765676409
Q9UBL3	Q6ZNB6	0.0023959765676409
Q9P1U1	P35625	0.0023959765676409
Q16775	Q9H3L0	0.0023959765676409
Q9UFF9	P54727	0.0023959765676409
Q96HA1	Q9ULD5	0.0023959765676409
P37198	Q9H1E1	0.0023959765676409
Q9C0B1	Q9NZL4	0.0023959765676409
Q9UDY4	Q9UMY4	0.0023959765676409
Q86UT6	P22694	0.0023959765676409
Q9H061	P49643	0.0023959765676409
Q6P996	P0DPA2	0.0023959765676409
Q15334	Q8N201	0.0023959765676409
Q4ZIN3	P60510	0.0023959765676409
Q9Y508	P46778	0.0023959765676409
Q9NRI5	Q92890	0.0023959765676409
Q68CQ4	Q6ZVM7	0.0023959765676409
Q86VP1	Q9NRX1	0.0023959765676409
Q8WWY3	Q5TC12	0.0023959765676409
Q8TEY7	P09211	0.0023959765676409
Q8N201	Q9P2K2	0.0023959765676409
Q6STE5	Q6ZVM7	0.0023959765676409
Q6VN20	Q9Y6A1	0.0023959765676409
Q96EY4	Q9NRI5	0.0023959765676409
O15514	Q92569	0.0023959765676409
Q9UBQ5	Q8TB36	0.0023959765676409
Q15118	O43809	0.0023959765676409
Q9BX70	Q9NTI5	0.0023959765676409
O60341	Q9BQP7	0.0023959765676409
Q9UBI6	Q9H4B7	0.0023959765676409
Q9UEG4	Q9Y605	0.0023959765676409
Q15390	Q9H2H8	0.0023959765676409
P50213	Q96HN2	0.0023959765676409
Q96BR5	Q6P9B6	0.0023959765676409
Q99666	P54727	0.0023959765676409
O00161	O00461	0.0023959765676409
Q9BU02	O60518	0.0023959765676409
P00918	Q8TEY7	0.0023959765676409
Q9Y4X5	Q9Y6I9	0.0023959765676409
A5YKK6	P17174	0.0023959765676409
P19387	Q9UBH6	0.0023959765676409
O00178	Q9BQE5	0.0023959765676409
Q76I76	P11908	0.0023959765676409
Q6DD88	P01920	0.0023959765676409
O43303	Q9GZM5	0.0023959765676409
Q9Y262	Q8IUH5	0.0023959765676409
Q9Y6D6	P01112	0.0023959765676409
P55854	P49005	0.0023959765676409
P23511	Q9Y2R0	0.0023959765676409
Q02447	Q6P1M0	0.0023959765676409
Q13332	P43686	0.0023959765676409
Q8WWY3	Q9P2B2	0.0023959765676409
Q9NSE4	P63098	0.0023959765676409
Q9ULD5	Q9NPI6	0.0023959765676409
P19387	P51451	0.0023959765676409
P28482	Q8IZV2	0.0023959765676409
P22059	Q9UKV8	0.0023959765676409
Q99757	Q9NYK5	0.0023959765676409
Q9UK59	Q9UKL0	0.0023959765676409
P49642	Q9H2H9	0.0023959765676409
P49406	Q969H8	0.0023959765676409
O00764	O14733	0.0023959765676409
P30825	Q9UG01	0.0023959765676409
Q96K37	P49643	0.0023959765676409
Q9BQ50	Q9Y295	0.0023959765676409
Q9ULT8	P98194	0.0023959765676409
O95347	Q9H299	0.0023959765676409
Q96FV9	Q9P2W9	0.0023959765676409
Q96JJ7	Q68CZ6	0.0023959765676409
283458	Q6P1M0	0.0023959765676409
Q99757	Q99707	0.0023959765676409
P29597	Q13185	0.0023959765676409
P45877	Q8IWA0	0.0023959765676409
Q15024	P51809	0.0023959765676409
P23470	O94991	0.0023959765676409
Q96H79	Q96AY3	0.0023959765676409
Q9H5H4	O95396	0.0023959765676409
O75347	Q8IVD9	0.0023959765676409
Q9UPT9	P56381	0.0023959765676409
Q9HB71	Q8N5J2	0.0023959765676409
Q96CP6	Q9UKT7	0.0023959765676409
P20645	Q9UQ16	0.0023959765676409
Q9Y3P9	Q8WYL5	0.0023959765676409
O60518	Q5SRI9	0.0023959765676409
Q6P2E9	Q10469	0.0023959765676409
P0CG38	P30876	0.0023959765676409
Q9Y5Z7	P49862	0.0023959765676409
Q9UK96	P50995	0.0023959765676409
Q9UK59	Q9BWL3	0.0023959765676409
Q9P013	Q9BWL3	0.0023959765676409
Q86YQ8	P09601	0.0023959765676409
P43307	Q9NRI5	0.0023959765676409
Q86YD1	6526	0.0023959765676409
Q6PCB7	Q9Y4X5	0.0023959765676409
Q7LGA3	P49642	0.0023959765676409
Q9UNK0	Q9NZL4	0.0023959765676409
Q96GF1	P60510	0.0023959765676409
Q6DD88	P53992	0.0023959765676409
Q9UN70	Q92542	0.0023959765676409
Q96B26	Q92536	0.0023959765676409
Q12860	Q6P1M0	0.0023959765676409
O60437	Q9BVX2	0.0023959765676409
Q15819	O95396	0.0023959765676409
O15350	P82921	0.0023959765676409
O94898	P49721	0.0023959765676409
Q7Z3U7	283458	0.0023959765676409
Q02338	O75147	0.0023959765676409
Q96DZ1	Q13098	0.0023959765676409
P50897	Q96T58	0.0023959765676409
P43686	Q15121	0.0023959765676409
Q96AY2	P35659	0.0023959765676409
Q8TAF3	Q5K4L6	0.0023959765676409
Q8NFH4	O95260	0.0023959765676409
Q5JSH3	Q8NCE0	0.0023959765676409
Q9UIV1	Q96DZ1	0.0023959765676409
Q9NQT4	P07384	0.0023959765676409
Q9HAT2	Q6P2E9	0.0023959765676409
Q13445	Q9UNY4	0.0023959765676409
Q6PCB7	A8K2U0	0.0023959765676409
P53708	Q9NPA8	0.0023959765676409
Q9Y3B7	Q9UIA9	0.0023959765676409
Q9H000	Q16775	0.0023959765676409
P19174	Q14318	0.0023959765676409
P49768	P49591	0.0023959765676409
Q9HDC9	P63098	0.0023959765676409
Q16881	O15514	0.0023959765676409
P37837	O60831	0.0023959765676409
Q8TAF3	O94927	0.0023959765676409
Q9BQE5	Q14677	0.0023959765676409
Q8ND24	Q6UWY0	0.0023959765676409
Q8NC54	Q9NQT4	0.0023959765676409
Q5JTV8	Q709F0	0.0023959765676409
Q9H6T3	Q9NRR3	0.0023959765676409
Q9UKG1	O94766	0.0023959765676409
Q96AY2	P31483	0.0023959765676409
P38159	Q9NWT6	0.0023959765676409
O95900	O75688	0.0023959765676409
Q9H5V9	Q9NRX2	0.0023959765676409
Q13084	Q9Y605	0.0023959765676409
Q6DD88	Q9Y3B4	0.0023959765676409
O75526	P16152	0.0023959765676409
P16298	Q6P3X3	0.0023959765676409
P30626	Q9UHC7	0.0023959765676409
Q96MX6	Q96B26	0.0023959765676409
Q6P2Q9	O75051	0.0023959765676409
Q9H2U2	Q6NSJ2	0.0023959765676409
O15460	Q9H4K7	0.0023959765676409
Q8NFW8	P25788	0.0023959765676409
Q9HD45	Q12933	0.0023959765676409
O15514	Q9Y5Z7	0.0023959765676409
Q9H967	Q96AY3	0.0023959765676409
P30154	P55854	0.0023959765676409
P50991	Q70HW3	0.0023959765676409
Q92542	Q12816	0.0023959765676409
Q9Y2S7	P50748	0.0023959765676409
P02787	O94991	0.0023959765676409
Q7KYR7	Q15843	0.0023959765676409
Q13084	Q9UII2	0.0023959765676409
P53597	Q9ULQ1	0.0023959765676409
Q9Y5L4	O94991	0.0023959765676409
P09525	Q13049	0.0023959765676409
P55854	Q9Y5P6	0.0023959765676409
A6NEC2	Q9HB71	0.0023959765676409
Q5MNZ6	Q9Y2Q9	0.0023959765676409
Q99757	Q9BRJ6	0.0023959765676409
A6NFN3	Q9UBV2	0.0023959765676409
P00918	23392	0.0023959765676409
P37198	O15121	0.0023959765676409
Q66K74	Q9Y2Q9	0.0023959765676409
P02675	O15504	0.0023959765676409
O94813	P60510	0.0023959765676409
Q96DZ1	Q13123	0.0023959765676409
Q9H1E3	A6NFN3	0.0023959765676409
Q9NY65	P36871	0.0023959765676409
P31321	P09936	0.0023959765676409
A8K2U0	Q6ZNB6	0.0023959765676409
Q8IVV7	Q9Y6A1	0.0023959765676409
Q9Y6D6	Q96E29	0.0023959765676409
P49459	Q8NFW8	0.0023959765676409
Q9HAV0	Q15007	0.0023959765676409
P31321	Q9C0D3	0.0023959765676409
Q9UKY4	Q9ULV4	0.0023959765676409
Q96G03	O95900	0.0023959765676409
Q66K14	Q15056	0.0023959765676409
Q96DZ1	O75380	0.0023959765676409
Q9H000	Q6ZVX7	0.0023959765676409
P61086	Q52LR7	0.0023959765676409
Q9Y5P6	P62314	0.0023959765676409
O95490	Q2TAL8	0.0023959765676409
P01009	Q14318	0.0023959765676409
P49862	Q96KA5	0.0023959765676409
P18850	Q96F44	0.0023959765676409
Q9Y2Q5	Q96A35	0.0023959765676409
Q9H2U2	Q2MV58	0.0023959765676409
P29597	Q16630	0.0023959765676409
Q9Y5K6	O94826	0.0023959765676409
P07741	Q9Y6D6	0.0023959765676409
O43765	Q9NQX4	0.0023959765676409
P07225	Q15008	0.0023959765676409
P42785	Q96EL2	0.0023959765676409
Q13445	Q5VUA4	0.0023959765676409
O95563	Q5T4B2	0.0023959765676409
Q9HB71	Q96GW9	0.0023959765676409
Q5QP82	Q8WUD6	0.0023959765676409
P37198	O95147	0.0023959765676409
Q8N9N8	Q96AY3	0.0023959765676409
Q5JTV8	Q9BYB4	0.0023959765676409
Q8NFW8	Q9Y5P6	0.0023959765676409
A0PK00	P35609	0.0023959765676409
Q9BXP2	Q14657	0.0023959765676409
Q9Y3B8	O14965	0.0023959765676409
O95166	Q16643	0.0023959765676409
Q9Y6D6	P14735	0.0023959765676409
O95260	O00258	0.0023959765676409
Q6P2Q9	P54289	0.0023959765676409
Q9Y4X5	P18859	0.0023959765676409
Q66K14	P50502	0.0023959765676409
Q14257	O94886	0.0023959765676409
Q6DD88	Q96EE3	0.0023959765676409
Q15024	O76024	0.0023959765676409
Q96A19	Q9UG56	0.0023959765676409
Q969V5	Q6UB35	0.0023959765676409
P31483	P11908	0.0023959765676409
Q9UMX0	Q9Y2Z2	0.0023959765676409
Q66LE6	Q66K14	0.0023959765676409
P07476	Q8NBI6	0.0023959765676409
Q9UKT7	Q96E29	0.0023959765676409
Q9NRX2	A5A3E0	0.0023959765676409
O15514	Q96RP9	0.0023959765676409
Q9H8G2	Q9P2W9	0.0023959765676409
Q9NPA8	Q96T51	0.0023959765676409
Q6P2Q9	P43251	0.0023959765676409
Q5MNZ6	P45877	0.0023959765676409
O15020	P11908	0.0023959765676409
Q9NY47	Q01814	0.0023959765676409
Q6ZXV5	Q9H299	0.0023959765676409
Q99618	Q9UL15	0.0023959765676409
P82909	P05412	0.0023959765676409
Q9BV38	Q9UBG3	0.0023959765676409
Q96CB9	Q9P0U3	0.0023959765676409
P09211	A4D1P6	0.0023959765676409
Q9UHG3	Q9HCN4	0.0023959765676409
P57678	Q9H116	0.0023959765676409
Q15386	Q9UBG3	0.0023959765676409
Q96S66	P49591	0.0023959765676409
Q9H5V9	Q9NSI2	0.0023959765676409
Q92922	Q9BY67	0.0023959765676409
P19474	Q9UBG3	0.0023959765676409
Q76I76	P54803	0.0023959765676409
Q9HB71	P55082	0.0023959765676409
Q9BPX5	Q8IYK4	0.0023959765676409
Q3SXY8	P0CG38	0.0023959765676409
P08133	Q9Y6X5	0.0023959765676409
Q9UJC3	P31939	0.0023959765676409
Q8WY54	P39687	0.0023959765676409
Q9BSC4	Q06481	0.0023959765676409
Q2T9J0	P60983	0.0023959765676409
Q9H5V9	Q8TAE8	0.0023959765676409
Q8WW12	Q9HAJ7	0.0023959765676409
Q8WXX5	Q8NHG7	0.0023959765676409
O14672	Q5VUA4	0.0023959765676409
Q66LE6	Q03252	0.0023959765676409
P62891	Q9BY67	0.0023959765676409
P49189	3323	0.0023959765676409
Q9HAN9	Q9H6E4	0.0023959765676409
Q5VWQ0	P57678	0.0023959765676409
O75529	P12273	0.0023959765676409
P48553	Q14331	0.0023959765676409
Q9NTJ5	P05114	0.0023959765676409
O43765	Q9UBG3	0.0023959765676409
Q06481	Q9Y3B7	0.0023959765676409
Q969X5	Q9Y6B6	0.0023959765676409
Q9Y5Y0	Q99538	0.0023959765676409
Q96IJ6	Q9UPQ8	0.0023959765676409
Q8N441	Q14331	0.0023959765676409
P17029	Q6NSI4	0.0023959765676409
Q9H116	A5A3E0	0.0023959765676409
Q8WW12	O94889	0.0023959765676409
Q9P244	O94763	0.0023959765676409
Q9UKJ3	O00116	0.0023959765676409
Q9UPN7	Q86SJ6	0.0023959765676409
Q13617	Q06481	0.0023959765676409
Q9H5V9	Q709F0	0.0023959765676409
P49005	A2VDJ0	0.0023959765676409
P17677	P25686	0.0023959765676409
Q6P4Q7	O75348	0.0023959765676409
Q9UFF9	Q9UBS4	0.0023959765676409
Q6NSI4	P62273	0.0023959765676409
Q6W2J9	Q6P4A7	0.0023959765676409
Q9BV20	Q9GZP4	0.0023959765676409
P82909	Q9NRW7	0.0023959765676409
Q6P1L8	Q8NCW6	0.0023959765676409
Q9NQ11	Q9Y2G5	0.0023959765676409
Q6AZZ1	P63165	0.0023959765676409
Q8N6G5	P63165	0.0023959765676409
O75531	Q14746	0.0023959765676409
Q9GZN8	Q86XI2	0.0023959765676409
Q9HAN9	Q9BQ61	0.0023959765676409
A8MVW0	Q13247	0.0023959765676409
Q9H000	O94826	0.0023959765676409
P18850	Q86SJ6	0.0023959765676409
Q9BVS5	Q92569	0.0023959765676409
P49006	Q8N302	0.0023959765676409
P43007	Q9NQT5	0.0023959765676409
P16083	Q8IYK4	0.0023959765676409
Q9BZM5	P57678	0.0023959765676409
Q66K74	O14672	0.0023959765676409
Q8IXI2	Q96C01	0.0023959765676409
Q709C8	Q9Y2G5	0.0023959765676409
Q9NWQ8	Q14694	0.0023959765676409
84311	Q9H5V9	0.0023959765676409
P07741	Q13472	0.0023959765676409
Q9Y617	Q14197	0.0023959765676409
Q8WW12	Q5TA31	0.0023959765676409
Q9UJV9	P67775	0.0023959765676409
Q8IZT6	P62993	0.0023959765676409
Q9BXW7	O43815	0.0023959765676409
Q9P2K6	Q92552	0.0023959765676409
Q9H061	Q9UBG3	0.0023959765676409
Q9Y3C4	O75909	0.0023959765676409
Q8N490	Q5ST30	0.0023959765676409
Q8TDZ2	Q92621	0.0023959765676409
Q9ULJ8	P05091	0.0023959765676409
P36897	Q9BVS5	0.0023959765676409
P60660	Q9UKY4	0.0023959765676409
O15027	Q5VSG8	0.0023959765676409
P05089	Q6V0I7	0.0023959765676409
P11274	Q9NXW2	0.0023959765676409
Q2T9J0	P30519	0.0023959765676409
Q9Y605	Q9UPN7	0.0023959765676409
Q9H9V9	Q9P2R7	0.0023959765676409
Q9UHQ9	Q9Y2R5	0.0023959765676409
Q06481	P63279	0.0023959765676409
O14983	P08069	0.0023959765676409
Q96D71	Q9BY67	0.0023959765676409
Q9UK59	Q15390	0.0023959765676409
P35613	A4D1P6	0.0023959765676409
Q9H336	Q9P0J0	0.0023959765676409
A2RTX5	Q6P5R6	0.0023959765676409
Q9Y5Y0	Q96CN7	0.0023959765676409
Q7Z2T5	Q9UMX0	0.0023959765676409
Q9H0C5	Q9UK59	0.0023959765676409
P05091	Q5PSV4	0.0023959765676409
Q8WUN7	Q9Y673	0.0023959765676409
O75531	Q9UPW6	0.0023959765676409
Q8WY54	Q9H0E2	0.0023959765676409
Q9ULM3	Q9Y2G5	0.0023959765676409
P07741	Q14674	0.0023959765676409
Q15819	Q6ZXV5	0.0023959765676409
Q13867	Q8NCW6	0.0023959765676409
P28161	Q92621	0.0023959765676409
P49459	Q9NW13	0.0023959765676409
P08134	Q9UQE7	0.0023959765676409
P68366	Q9H0B6	0.0023959765676409
Q9H5V9	Q9H336	0.0023959765676409
O75223	Q9H1E5	0.0023959765676409
O95864	Q86SG7	0.0023959765676409
Q9Y295	Q7Z7B1	0.0023959765676409
Q9NQ92	Q14331	0.0023959765676409
Q709F0	Q9Y2G5	0.0023959765676409
Q7Z2K8	Q9BQ04	0.0023959765676409
Q96EP0	Q8NF37	0.0023959765676409
Q9UBI6	Q6ZPD9	0.0023959765676409
Q9H078	Q9ULW8	0.0023959765676409
P98153	Q9UBG3	0.0023959765676409
P56381	Q70HW3	0.0023959765676409
Q6NSZ9	Q9C0B7	0.0023959765676409
Q13045	Q9BY67	0.0023959765676409
P51149	O75197	0.0023959765676409
O14967	Q9BQ15	0.0023959765676409
Q0VGL1	Q9BRR6	0.0023959765676409
Q8IZA0	Q9H974	0.0023959765676409
P15104	Q13033	0.0023959765676409
O75197	Q9NTX5	0.0023959765676409
Q9UJC3	P08253	0.0023959765676409
Q9Y2Q3	Q8NC54	0.0023959765676409
Q9NQT5	Q13510	0.0023959765676409
Q8N4Q1	Q9H4H8	0.0023959765676409
Q9BQ61	Q6UW68	0.0023959765676409
Q9NX14	3493	0.0023959765676409
P05026	Q03936	0.0023959765676409
Q9H9B1	P26583	0.0023959765676409
O75531	P49841	0.0023959765676409
Q8N5N7	Q9BYC5	0.0023959765676409
Q96MM7	P11766	0.0023959765676409
Q9P0L0	P35556	0.0023959765676409
Q9BVX2	P18754	0.0023959765676409
Q04721	Q6ZN17	0.0023959765676409
Q15751	P49189	0.0023959765676409
Q00796	100101267	0.0023959765676409
Q8NFH3	Q6NTF9	0.0023959765676409
P27482	Q8NBU5	0.0023959765676409
P29372	Q9Y4B6	0.0023959765676409
Q8NBJ7	P02452	0.0023959765676409
Q13472	P52565	0.0023959765676409
Q9ULP9	P00367	0.0023959765676409
Q8NE86	P27482	0.0023959765676409
O00268	Q8NCW5	0.0023959765676409
Q6P4I2	P27824	0.0023959765676409
P08397	Q9NUM4	0.0023959765676409
P19086	Q8TBR7	0.0023959765676409
Q9H6T3	P43251	0.0023959765676409
Q8WVJ2	P07948	0.0023959765676409
Q9UBV8	Q03936	0.0023959765676409
P00491	P08572	0.0023959765676409
Q8N5K1	P04818	0.0023959765676409
P30533	Q8IWZ6	0.0023959765676409
Q15393	Q6PJG6	0.0023959765676409
Q5VT66	Q15417	0.0023959765676409
Q14571	Q16595	0.0023959765676409
Q6ZN17	O14965	0.0023959765676409
Q5T749	Q9NUM4	0.0023959765676409
O75147	Q9HBR0	0.0023959765676409
Q9P287	O43909	0.0023959765676409
O00443	Q08554	0.0023959765676409
Q9UBQ6	P62306	0.0023959765676409
O00505	Q9Y2V7	0.0023959765676409
P17612	Q8TF66	0.0023959765676409
Q96I99	Q9UHR6	0.0023959765676409
O43396	P35556	0.0023959765676409
P25325	Q9Y320	0.0023959765676409
P19823	Q16595	0.0023959765676409
Q93050	Q4G0N4	0.0023959765676409
O14818	P53634	0.0023959765676409
Q8NCW5	Q9NZ53	0.0023959765676409
Q8WUZ0	P30049	0.0023959765676409
Q86X52	Q01844	0.0023959765676409
P39748	Q9NUM4	0.0023959765676409
Q8NC56	P28300	0.0023959765676409
Q96HD1	P16949	0.0023959765676409
Q9NWQ8	P28288	0.0023959765676409
O15460	Q96PQ6	0.0023959765676409
Q9BTE7	Q9H9G7	0.0023959765676409
Q96QA5	Q13769	0.0023959765676409
Q9Y296	Q9Y2R5	0.0023959765676409
A4D1P6	P84103	0.0023959765676409
P17677	P09429	0.0023959765676409
Q9HCM4	Q9BT40	0.0023959765676409
Q2T9J0	P0DTE8	0.0023959765676409
Q3SXY8	O95801	0.0023959765676409
Q96K37	Q9UBG3	0.0023959765676409
Q9BQI0	Q8IYK4	0.0023959765676409
O96000	Q8WUD4	0.0023959765676409
P28370	P60520	0.0023959765676409
Q96IU4	P54803	0.0023959765676409
Q9NYU1	Q96E22	0.0023959765676409
Q9UIJ7	Q5BKT4	0.0023959765676409
Q6NSJ2	Q9NUJ1	0.0023959765676409
Q96HA1	Q9UBG3	0.0023959765676409
Q9H5V9	Q86XK2	0.0023959765676409
P13637	Q9NXX6	0.0023959765676409
Q0IIM8	Q9UHI8	0.0023959765676409
O95182	Q9Y2G5	0.0023959765676409
P03915	Q9HB71	0.0023959765676409
Q96A19	Q12797	0.0023959765676409
P23470	Q1KMD3	0.0023959765676409
P31321	Q9Y2G5	0.0023959765676409
Q06203	Q9NXR8	0.0023959765676409
P51654	P49189	0.0023959765676409
Q9NR31	664618	0.0023959765676409
Q8WW12	Q6ZPD9	0.0023959765676409
O75251	Q96Q05	0.0023959765676409
Q5T749	Q15388	0.0023959765676409
P07954	P29597	0.0023959765676409
P07942	Q8NC56	0.0023959765676409
Q93034	P35556	0.0023959765676409
Q8N8A6	Q6UW78	0.0023959765676409
P11279	Q8TED0	0.0023959765676409
Q8WXF0	Q8NE71	0.0023959765676409
Q6P5Z2	P49189	0.0023959765676409
Q86WX3	Q07820	0.0023959765676409
Q9Y4W2	P02679	0.0023959765676409
Q9BWS9	O15182	0.0023959765676409
P26641	Q13444	0.0023959765676409
P16930	P62714	0.0023959765676409
P19086	Q53G59	0.0023959765676409
Q562R1	Q14332	0.0023959765676409
Q14126	Q8IYI6	0.0023959765676409
P00918	Q92558	0.0023959765676409
P20020	Q8WVD3	0.0023959765676409
Q5SZK8	P22735	0.0023959765676409
P42568	P40925	0.0023959765676409
Q86YT6	P26572	0.0023959765676409
Q99755	P19022	0.0023959765676409
P34897	Q9NV66	0.0023959765676409
Q8IUC8	Q9H9Q2	0.0023959765676409
Q96SN8	Q14331	0.0023959765676409
P47985	Q9UJW0	0.0023959765676409
Q9BSH4	Q8TD31	0.0023959765676409
Q6NSI4	Q15776	0.0023959765676409
P63000	Q9NQ92	0.0023959765676409
Q9Y6B6	P10589	0.0023959765676409
Q86VX2	Q9Y237	0.0023959765676409
Q9NS73	Q9Y2G5	0.0023959765676409
P49459	Q96EL2	0.0023959765676409
Q9GZR7	Q8NCW6	0.0023959765676409
Q8WW12	Q6AHZ1	0.0023959765676409
Q96QA5	Q13546	0.0023959765676409
Q06481	Q07812	0.0023959765676409
P62899	Q8IYK4	0.0023959765676409
Q06481	Q00577	0.0023959765676409
Q16540	Q8IYK4	0.0023959765676409
Q9H1K4	Q9HCK1	0.0023959765676409
P32121	Q9Y2G5	0.0023959765676409
Q99497	O95476	0.0023959765676409
Q15056	Q8WVR3	0.0023959765676409
Q8TCX1	Q9Y5K5	0.0023959765676409
Q86SX6	730211	0.0023959765676409
Q9H173	A6NED2	0.0023959765676409
Q9HB71	Q96CS4	0.0023959765676409
Q8N5G2	O60524	0.0023959765676409
Q96EH3	Q86XI2	0.0023959765676409
Q96C01	Q9P244	0.0023959765676409
P49768	Q9BUR4	0.0023959765676409
Q5TA31	P04899	0.0023959765676409
Q9NVW2	Q8WUD4	0.0023959765676409
Q9UL18	Q6NT16	0.0023959765676409
Q7KZ85	Q9Y6I9	0.0023959765676409
Q5TA31	Q14331	0.0023959765676409
Q6NSJ2	O15226	0.0023959765676409
Q06481	P06737	0.0023959765676409
Q6ZXV5	P01023	0.0023959765676409
Q9Y2S6	Q96TC7	0.0023959765676409
Q13683	Q9HCN4	0.0023959765676409
Q9H9V9	O60814	0.0023959765676409
Q13472	Q9Y2G5	0.0023959765676409
Q9NQ50	P39060	0.0023959765676409
P07741	Q99614	0.0023959765676409
Q8IUC8	Q96EK5	0.0023959765676409
Q96A65	Q9BY67	0.0023959765676409
Q8IYI6	Q9UKV5	0.0023959765676409
Q06481	Q9H6S0	0.0023959765676409
Q99497	Q5HYI7	0.0023959765676409
Q9Y2G5	O75534	0.0023959765676409
O14672	Q86X83	0.0023959765676409
Q14331	P0C0L4	0.0023959765676409
Q15007	A5D8V6	0.0023959765676409
Q04656	Q9UJV9	0.0023959765676409
Q86UD1	Q15046	0.0023959765676409
Q9NYW8	O75131	0.0023959765676409
Q7L5N7	Q9UBG3	0.0023959765676409
Q6UWP8	Q86UD1	0.0023959765676409
Q9Y2S6	Q9BRT6	0.0023959765676409
Q16595	Q5TA31	0.0023959765676409
Q86UD1	P18859	0.0023959765676409
Q9HCN4	Q9NZT1	0.0023959765676409
Q9Y5Y0	P52209	0.0023959765676409
Q96S66	Q9BZ76	0.0023959765676409
P05091	Q9BX10	0.0023959765676409
Q9HCN4	Q9UMY4	0.0023959765676409
Q4VCS5	P82914	0.0023959765676409
Q9UK59	Q7Z4H7	0.0023959765676409
P07741	Q8WVD3	0.0023959765676409
O75368	Q9UM22	0.0023959765676409
Q96JJ7	3501	0.0023959765676409
Q9UID3	Q15067	0.0023959765676409
Q9UK59	Q6PJT7	0.0023959765676409
Q96EP0	A0FGR8	0.0023959765676409
Q9Y2R5	Q16635	0.0023959765676409
Q01650	Q8WVT3	0.0023959765676409
P63098	Q9NX61	0.0023959765676409
Q9H9S5	P05089	0.0023959765676409
Q8N335	Q86SJ6	0.0023959765676409
Q96BR5	Q8IUX1	0.0023959765676409
P42695	Q9NUP9	0.0023959765676409
P14136	Q5SQN1	0.0023959765676409
P13473	Q8WUD4	0.0023959765676409
Q13615	Q9Y617	0.0023959765676409
P08134	Q8NC54	0.0023959765676409
Q96I24	P78540	0.0023959765676409
Q8NE01	P56270	0.0023959765676409
Q9NQ55	Q8IYK4	0.0023959765676409
Q9HCN4	Q96RQ1	0.0023959765676409
P00568	Q86SJ6	0.0023959765676409
O94776	Q5H8A4	0.0023959765676409
Q9NZ71	Q9UJV9	0.0023959765676409
Q06481	P39023	0.0023959765676409
Q9BY43	Q96P63	0.0023959765676409
Q5VV42	Q9UBG3	0.0023959765676409
O75828	Q6UX07	0.0023959765676409
Q8WXG6	Q9NYY8	0.0023959765676409
A8MVW0	Q9BQ04	0.0023959765676409
Q9NWS0	Q99496	0.0023959765676409
Q9Y2G5	Q53GS7	0.0023959765676409
Q9BTT6	Q8TF71	0.0023959765676409
O43491	Q86SJ6	0.0023959765676409
Q9Y2H6	P48723	0.0023959765676409
P00918	Q8TD16	0.0023959765676409
Q8ND24	Q9UMS0	0.0023959765676409
Q6PGQ7	Q9BX40	0.0023959765676409
Q8N8R3	Q13033	0.0023959765676409
Q8N5G2	Q08209	0.0023959765676409
P58557	Q9Y6I9	0.0023959765676409
Q9Y2G5	Q07157	0.0023959765676409
Q13617	Q12769	0.0023959765676409
Q9UJC3	P05091	0.0023959765676409
Q96E29	Q9UII2	0.0023959765676409
O75531	Q9NX62	0.0023959765676409
Q9BRJ6	Q9Y2S6	0.0023959765676409
Q8WVR3	Q8IZ52	0.0023959765676409
Q9NQV6	P23526	0.0023959765676409
Q9BPZ3	Q9Y617	0.0023959765676409
Q96GQ5	Q8IYK4	0.0023959765676409
Q9BSH4	Q6W2J9	0.0023959765676409
Q6WCQ1	Q9BZE1	0.0023959765676409
Q8WV74	O15347	0.0023959765676409
P37837	Q8N302	0.0023959765676409
Q9P1U1	Q9UH62	0.0023959765676409
Q9UJW0	Q9Y2G5	0.0023959765676409
Q9Y5Z4	Q7Z3K3	0.0023959765676409
O75153	P82914	0.0023959765676409
P10114	Q8N8R3	0.0023959765676409
O43776	P08069	0.0023959765676409
Q4G0M1	Q8N201	0.0023959765676409
Q9BV20	P18510	0.0023959765676409
Q02952	Q9P253	0.0023959765676409
Q9BQ04	P01011	0.0023959765676409
Q9GZN8	Q5H8A4	0.0023959765676409
A2RU67	Q96S55	0.0023959765676409
Q9NX61	P48454	0.0023959765676409
Q9BY43	Q9UBV8	0.0023959765676409
Q8WVD3	P31939	0.0023959765676409
Q9NYR9	P07948	0.0023959765676409
Q06481	O75569	0.0023959765676409
Q9Y2J2	O43240	0.0023959765676409
Q9UK76	P51451	0.0023959765676409
O14715	Q9Y2G5	0.0023959765676409
Q9Y3A6	O14965	0.0023959765676409
Q9NZM5	P98198	0.0023959765676409
P40616	P78540	0.0023959765676409
Q9H5V9	P54289	0.0023959765676409
Q9UDW1	Q9H582	0.0023959765676409
O95674	A4D1E9	0.0023959765676409
Q8IUC8	Q9UKL0	0.0023959765676409
O95905	Q9Y282	0.0023959765676409
Q8WUN7	Q8IYK4	0.0023959765676409
Q8ND24	P78536	0.0023959765676409
Q96A19	Q9NX63	0.0023959765676409
Q96G03	Q96E29	0.0023959765676409
Q13405	Q4VCS5	0.0023959765676409
P42126	Q6NT16	0.0023959765676409
Q99733	Q9BZ76	0.0023959765676409
Q9BZF9	O95674	0.0023959765676409
Q9BXP2	Q9Y6G9	0.0023959765676409
Q96N67	P57105	0.0023959765676409
P20290	Q5VSG8	0.0023959765676409
Q9BQ48	Q92569	0.0023959765676409
Q13310	Q8IYK4	0.0023959765676409
Q8ND24	Q00796	0.0023959765676409
Q9Y2G5	Q9H0P0	0.0023959765676409
Q2T9J0	Q92614	0.0023959765676409
Q06481	Q9NRX2	0.0023959765676409
Q9Y2G5	Q9H6D7	0.0023959765676409
Q96FZ2	Q92621	0.0023959765676409
Q8NDN9	P61077	0.0023959765676409
Q9Y262	Q9Y5Y0	0.0023959765676409
Q8IUC8	Q9BVS5	0.0023959765676409
Q99497	P21108	0.0023959765676409
Q9NZM5	Q9P2G9	0.0023959765676409
P33527	Q7L099	0.0023959765676409
P29597	Q96EL2	0.0023959765676409
Q9BTN0	Q99733	0.0023959765676409
P34896	Q9NQH7	0.0023959765676409
Q9H9S3	P04279	0.0023959765676409
O14523	Q9Y2R5	0.0023959765676409
Q9BV20	Q86XF0	0.0023959765676409
P06899	Q9H0B6	0.0023959765676409
Q5UIP0	Q08209	0.0023959765676409
Q9UK59	Q9BVS5	0.0023959765676409
Q9H992	Q9NPA0	0.0023959765676409
Q96G03	O94829	0.0023959765676409
Q9UMX0	Q9BRP1	0.0023959765676409
Q7Z2K8	Q7Z4H8	0.0023959765676409
Q6P161	Q7L8L6	0.0023959765676409
P12883	Q9Y2S7	0.0023959765676409
Q9BVG4	Q70HW3	0.0023959765676409
O15234	P36871	0.0023959765676409
Q14766	P49189	0.0023959765676409
Q99942	Q7L099	0.0023959765676409
P43007	P24666	0.0023959765676409
Q709F0	Q7Z4W1	0.0023959765676409
Q86TS9	Q9NQR4	0.0023959765676409
P29401	Q06481	0.0023959765676409
O94826	Q86VI4	0.0023959765676409
Q9NXR1	Q9Y2G5	0.0023959765676409
Q86W42	Q9H1B5	0.0023959765676409
Q13443	Q9H5V9	0.0023959765676409
Q8IYK4	P35609	0.0023959765676409
Q9UPQ9	Q13585	0.0023959765676409
Q8WXD5	Q9BY67	0.0023959765676409
Q9P0J0	Q9UBG3	0.0023959765676409
Q8WVR3	O75131	0.0023959765676409
Q96EP0	Q53GT1	0.0023959765676409
Q9NWQ8	P04049	0.0023959765676409
A6NHL2	Q9UM22	0.0023959765676409
P01011	Q9BRJ6	0.0023959765676409
Q9Y2G5	Q6ZT21	0.0023959765676409
Q96KC8	Q9UL18	0.0023959765676409
Q9NVH0	P07384	0.0023959765676409
Q4J6C6	Q9NUP9	0.0023959765676409
Q7L945	Q6P4A7	0.0023959765676409
Q9BW61	Q4KMP7	0.0023959765676409
728932	Q9NX20	0.0023959765676409
Q9H2J7	Q9UBG3	0.0023959765676409
P11279	Q8IYI6	0.0023959765676409
O00161	Q8WY54	0.0023959765676409
Q9BT40	Q9Y490	0.0023959765676409
Q15121	Q5H8A4	0.0023959765676409
Q9NZ32	Q9NZ45	0.0023959765676409
Q9UBI1	Q8IUC8	0.0023959765676409
Q8NDF8	Q06481	0.0023959765676409
Q9H5V9	A6NED2	0.0023959765676409
Q8NFH5	Q9HCN4	0.0023959765676409
Q96G03	Q14156	0.0023959765676409
Q9BY67	Q9BTL3	0.0023959765676409
Q8WXG9	P57678	0.0023959765676409
Q9BSV6	O95772	0.0023959765676409
Q9UQE7	Q9BTL3	0.0023959765676409
Q08380	P17677	0.0023959765676409
Q8NDV7	Q6NT16	0.0023959765676409
Q8TB96	Q8WY54	0.0023959765676409
Q9BXS4	P78540	0.0023959765676409
Q9Y2G5	Q8TDW4	0.0023959765676409
Q8WUK0	P61088	0.0023959765676409
O14737	Q9NRU3	0.0023959765676409
Q9H444	Q6NT16	0.0023959765676409
O15350	Q8N9T8	0.0023959765676409
Q9BSH4	Q6WCQ1	0.0023959765676409
Q9H1E3	Q6ZPD9	0.0023959765676409
P15121	Q5SQN1	0.0023959765676409
Q8IXK2	Q9BY67	0.0023959765676409
Q0VG06	Q6NTF9	0.0023959765676409
P03915	P09493	0.0023959765676409
Q9NWQ8	Q15758	0.0023959765676409
O95721	Q9NYY8	0.0023959765676409
Q86XL3	P48637	0.0023959765676409
Q9NWQ8	O60762	0.0023959765676409
Q5U3C3	Q14697	0.0023959765676409
Q2T9J0	O00629	0.0023959765676409
Q6KCM7	O94952	0.0023959765676409
Q8NE01	P16401	0.0023959765676409
Q9NWQ8	Q92820	0.0023959765676409
Q9H9S5	Q14444	0.0023959765676409
Q9NWQ8	P53597	0.0023959765676409
Q06481	P00568	0.0023959765676409
Q9Y296	Q14331	0.0023959765676409
Q06481	Q13243	0.0023959765676409
Q9UKY4	P13591	0.0023959765676409
Q9UHW5	Q99538	0.0023959765676409
P85037	O60613	0.0023959765676409
O43678	P23458	0.0023959765676409
Q8N8A6	Q96AE7	0.0023959765676409
Q07954	Q8WUQ7	0.0023959765676409
Q5VTE6	Q9UBV8	0.0023959765676409
P25325	P26374	0.0023959765676409
P51451	Q00839	0.0023959765676409
P09972	P08069	0.0023959765676409
P56381	O14965	0.0023959765676409
P19971	O60783	0.0023959765676409
P54725	O75096	0.0023959765676409
O75251	P40337	0.0023959765676409
Q8N5J2	P26583	0.0023959765676409
P30533	P35453	0.0023959765676409
Q9H6R7	O60613	0.0023959765676409
O00461	Q96DH6	0.0023959765676409
P46013	Q8IVV7	0.0023959765676409
Q709C8	Q8NCW5	0.0023959765676409
P0DPA2	P04632	0.0023959765676409
P19022	Q15020	0.0023959765676409
Q6ZTN6	P47914	0.0023959765676409
P23142	O75348	0.0023959765676409
Q8N0T1	Q9NV92	0.0023959765676409
Q8WUY8	Q13510	0.0023959765676409
O75781	Q01469	0.0023959765676409
Q15388	P35556	0.0023959765676409
Q9UL15	Q9BRN9	0.0023959765676409
P16403	Q9NRH1	0.0023959765676409
Q9H9S5	Q07954	0.0023959765676409
O95817	Q9BRN9	0.0023959765676409
Q14596	A6NHG4	0.0023959765676409
Q6PJI9	P19022	0.0023959765676409
Q15572	Q16706	0.0023959765676409
Q96HA1	P34949	0.0023959765676409
P07203	P17707	0.0023959765676409
O14757	P18859	0.0023959765676409
Q9UBS4	Q8N0Z8	0.0023959765676409
P03915	P09497	0.0023959765676409
P19086	Q08554	0.0023959765676409
Q13155	Q8NCW5	0.0023959765676409
Q99538	Q4G0N4	0.0023959765676409
Q13888	Q9Y224	0.0023959765676409
Q96CU9	3323	0.0023959765676409
Q6ZN17	Q5XPI4	0.0023959765676409
Q8WUN7	Q8TF66	0.0023959765676409
P21964	Q8IUF8	0.0023959765676409
O14757	O15131	0.0023959765676409
Q8N0T1	P30414	0.0023959765676409
Q6UW78	O75348	0.0023959765676409
P19086	Q9Y3C6	0.0023959765676409
P09668	Q86VI3	0.0023959765676409
Q9NPA8	P02788	0.0023959765676409
Q16706	P50748	0.0023959765676409
Q9HCE1	O00584	0.0023959765676409
Q9BV20	Q8NAN2	0.0023959765676409
Q8WW12	Q16787	0.0023959765676409
O00299	266971	0.0023959765676409
Q9GZS1	P09497	0.0023959765676409
Q8N0T1	Q5UIP0	0.0023959765676409
O00483	Q99797	0.0023959765676409
Q8N0T1	Q8TAG9	0.0023959765676409
Q99933	Q86W42	0.0023959765676409
Q9NVH0	Q8NBF2	0.0023959765676409
Q15468	P19022	0.0023959765676409
Q9UPT8	P35573	0.0023959765676409
Q9BTD8	P56381	0.0023959765676409
O43164	P53701	0.0023959765676409
P08758	Q6PGQ7	0.0023959765676409
P25445	F5GYL9	0.0023959765676409
Q8N9N8	P53634	0.0023959765676409
O14880	P31321	0.0023959765676409
Q8TB61	Q7L5D6	0.0023959765676409
Q12899	P50995	0.0023959765676409
Q14332	Q9BZZ5	0.0023959765676409
Q6NSZ9	P12270	0.0023959765676409
Q5T3F8	P11310	0.0023959765676409
Q96DG6	Q9H9E3	0.0023959765676409
P08253	Q8NHH9	0.0023959765676409
Q96QK1	Q96DG6	0.0023959765676409
O95429	O43306	0.0023959765676409
Q9BQP7	Q6UW68	0.0023959765676409
P30084	Q9ULH0	0.0023959765676409
Q0VGL1	Q5C9Z4	0.0023959765676409
Q8NAN2	P13667	0.0023959765676409
Q6UWP8	P15259	0.0023959765676409
Q12830	Q9BVV7	0.0023959765676409
P25325	Q9P2N5	0.0023959765676409
Q9NRZ7	P12109	0.0023959765676409
P52565	P30260	0.0023959765676409
Q6ZN17	Q96G03	0.0023959765676409
Q9UBW8	P23919	0.0023959765676409
Q9BXS4	P56270	0.0023959765676409
P26639	P49760	0.0023959765676409
O00204	Q9Y281	0.0023959765676409
Q03167	P26583	0.0023959765676409
P35244	P08572	0.0023959765676409
P42892	Q9UMY4	0.0023959765676409
Q8WY07	Q8IWF2	0.0023959765676409
P16930	Q15334	0.0023959765676409
P23919	P54289	0.0023959765676409
Q9UBF2	P11766	0.0023959765676409
P23368	O14757	0.0023959765676409
Q8WUN7	P08572	0.0023959765676409
O15371	Q8NCE0	0.0023959765676409
Q8N8A6	P51688	0.0023959765676409
O75083	Q3L8U1	0.0023959765676409
Q9NZ45	O94972	0.0023959765676409
Q9NXR1	Q8TF66	0.0023959765676409
Q07954	Q9NP55	0.0023959765676409
Q53GQ0	A1KZ92	0.0023959765676409
P69905	Q96DG6	0.0023959765676409
P15104	O95167	0.0023959765676409
O75251	Q9Y296	0.0023959765676409
Q6Y288	Q9UL18	0.0023959765676409
P52294	P01009	0.0023959765676409
Q6ZTN6	P18077	0.0023959765676409
Q86VI3	P11766	0.0023959765676409
Q96KP1	P07948	0.0023959765676409
P25786	Q9HBR0	0.0023959765676409
A6NHG4	Q9NZ71	0.0023959765676409
Q9BY32	Q9H1K4	0.0023959765676409
Q05707	Q9Y679	0.0023959765676409
P12277	Q8NCW6	0.0023959765676409
A4D1U4	Q14192	0.0023959765676409
P42898	P09497	0.0023959765676409
P17707	O60783	0.0023959765676409
Q8NAN2	Q16595	0.0023959765676409
P46934	Q8N0T1	0.0023959765676409
O14967	O15111	0.0023959765676409
Q99797	Q09161	0.0023959765676409
P39748	P35556	0.0023959765676409
Q8TCS8	Q16706	0.0023959765676409
O60282	P46379	0.0023959765676409
Q96F86	Q96GF1	0.0023959765676409
Q9NQT4	Q15334	0.0023959765676409
Q9H1K4	Q8IUR0	0.0023959765676409
Q96K12	Q9H2U1	0.0023959765676409
O43681	O75503	0.0023959765676409
Q9Y224	P35916	0.0023959765676409
O00468	Q9NZQ3	0.0023959765676409
P51452	Q3ZCM7	0.0023959765676409
P06756	Q9Y6M9	0.0023959765676409
P28161	O15260	0.0023959765676409
P10636	Q9H0E2	0.0023959765676409
Q8N490	P51911	0.0023959765676409
P08758	Q9NZ71	0.0023959765676409
Q13615	O75342	0.0023959765676409
P48594	P29372	0.0023959765676409
Q9UHX1	Q9HCU4	0.0023959765676409
P51665	P26440	0.0023959765676409
Q9Y333	Q5T750	0.0023959765676409
Q9BZD4	P45954	0.0023959765676409
Q12860	Q5T750	0.0023959765676409
Q13432	P24666	0.0023959765676409
Q86WJ1	P48637	0.0023959765676409
Q9BZM5	Q15334	0.0023959765676409
Q7Z7F7	P39060	0.0023959765676409
100507703	P13796	0.0023959765676409
Q99666	Q6UWP8	0.0023959765676409
Q13554	Q8N983	0.0023959765676409
O15347	Q13490	0.0023959765676409
P15259	Q5T750	0.0023959765676409
Q14517	P49760	0.0023959765676409
O15417	Q96FN4	0.0023959765676409
P0CJ78	P15586	0.0023959765676409
Q15269	Q9BTY2	0.0023959765676409
P02794	Q96AY4	0.0023959765676409
Q8NEZ5	Q6PK18	0.0023959765676409
Q9UBS3	Q9Y2Q9	0.0023959765676409
P47224	Q8NDZ4	0.0023959765676409
O60684	Q9BQ95	0.0023959765676409
Q96IJ6	P55884	0.0023959765676409
O95602	O94766	0.0023959765676409
Q9UI30	Q9Y512	0.0023959765676409
Q9H2W6	Q96RT1	0.0023959765676409
Q06210	O95147	0.0023959765676409
P23142	Q9NW13	0.0023959765676409
P0CJ78	Q9Y277	0.0023959765676409
P49336	P45880	0.0023959765676409
P08133	Q03111	0.0023959765676409
Q53EQ6	P56381	0.0023959765676409
Q8TCX1	P98164	0.0023959765676409
Q8N726	P01111	0.0023959765676409
Q96FN4	Q9UBG3	0.0023959765676409
O95672	Q14254	0.0023959765676409
P35916	Q9Y3C6	0.0023959765676409
O00244	Q5T750	0.0023959765676409
P80188	Q15293	0.0023959765676409
P56381	O75152	0.0023959765676409
Q07954	Q9NWH9	0.0023959765676409
O14715	Q96I99	0.0023959765676409
Q15257	P49257	0.0023959765676409
O14715	O94826	0.0023959765676409
Q8WVR3	Q5T750	0.0023959765676409
C9JLW8	Q8IYQ7	0.0023959765676409
P30049	Q9H0W5	0.0023959765676409
O00391	P09429	0.0023959765676409
Q8TB37	Q08379	0.0023959765676409
P26440	Q6NTF9	0.0023959765676409
Q96FN4	Q14674	0.0023959765676409
Q8N4Q1	P59923	0.0023959765676409
P04035	Q15067	0.0023959765676409
P0C0S5	Q03167	0.0023959765676409
Q96AE4	P0CJ78	0.0023959765676409
Q8N4V1	Q9H7S9	0.0023959765676409
O60287	Q96FN4	0.0023959765676409
P16219	P04179	0.0023959765676409
Q6PCB7	Q15004	0.0023959765676409
Q9H2U1	Q9BXP2	0.0023959765676409
P57105	Q8NI36	0.0023959765676409
Q8WUY8	Q9H2U1	0.0023959765676409
Q9H4L7	Q5T750	0.0023959765676409
Q9NS73	Q86YZ3	0.0023959765676409
Q96DA0	P08240	0.0023959765676409
Q9BQQ3	P48637	0.0023959765676409
Q8N726	Q8WU67	0.0023959765676409
Q13286	P04062	0.0023959765676409
P39748	Q9BW61	0.0023959765676409
Q08378	Q8N8L6	0.0023959765676409
P25325	Q9Y4I1	0.0023959765676409
P53701	Q7L5D6	0.0023959765676409
Q9BZF3	Q9Y281	0.0023959765676409
Q5MNZ6	O00299	0.0023959765676409
Q96FL8	Q96DH6	0.0023959765676409
O00217	O14757	0.0023959765676409
O14880	Q15004	0.0023959765676409
Q8WU79	Q5T750	0.0023959765676409
P08133	O15228	0.0023959765676409
Q9Y3D6	Q8NI36	0.0023959765676409
Q5U5X0	C9JLW8	0.0023959765676409
P10321	P49005	0.0023959765676409
P25311	O60513	0.0023959765676409
O60437	P29372	0.0023959765676409
Q9Y3B8	Q9H490	0.0023959765676409
Q6P087	Q08378	0.0023959765676409
Q6UWP8	Q8N9N8	0.0023959765676409
Q96DA0	P45954	0.0023959765676409
P16219	Q76I76	0.0023959765676409
P09525	Q9BVS5	0.0023959765676409
Q8N5K1	P16035	0.0023959765676409
Q86SG5	Q9H2H9	0.0023959765676409
O00764	P0CJ78	0.0023959765676409
Q9BXS5	Q96FN4	0.0023959765676409
Q9BQ70	E5RIL1	0.0023959765676409
Q12860	Q9Y399	0.0023959765676409
Q96JK2	P45954	0.0023959765676409
Q86SX6	B9A064	0.0023959765676409
P13987	P00403	0.0023959765676409
O15347	3323	0.0023959765676409
Q15262	Q5T750	0.0023959765676409
P00390	Q9NPF0	0.0023959765676409
P0CJ78	P60604	0.0023959765676409
P02042	P35658	0.0023959765676409
P0CJ78	O95429	0.0023959765676409
Q96DG6	Q9H582	0.0023959765676409
Q9P0M6	P04899	0.0023959765676409
P35916	P22061	0.0023959765676409
Q9Y281	Q14134	0.0023959765676409
Q16720	P15586	0.0023959765676409
Q8NB46	Q5T750	0.0023959765676409
Q16394	Q96JG8	0.0023959765676409
Q6DN90	Q0VGL1	0.0023959765676409
Q9UBI6	Q5T7M9	0.0023959765676409
Q9UBS3	Q9BSV6	0.0023959765676409
Q96KR1	Q8NC56	0.0023959765676409
Q99747	P54709	0.0023959765676409
P84996	Q9NWS9	0.0023959765676409
P39060	Q13523	0.0023959765676409
Q9Y263	Q0VGL1	0.0023959765676409
O00629	P36894	0.0023959765676409
O95782	Q8NBQ5	0.0023959765676409
P82664	Q8NFH3	0.0023959765676409
Q8IXB1	P55082	0.0023959765676409
P61244	Q9NV92	0.0023959765676409
Q9P2J3	P36405	0.0023959765676409
P08133	Q9H869	0.0023959765676409
P09467	Q8N490	0.0023959765676409
Q8WVX9	P59923	0.0023959765676409
Q9H0U3	Q9H7S9	0.0023959765676409
Q96M94	Q9BRD0	0.0023959765676409
Q15904	Q99797	0.0023959765676409
P23142	Q9BWD1	0.0023959765676409
P41162	P48634	0.0023959765676409
O43818	P35453	0.0023959765676409
P00367	Q8IXM2	0.0023959765676409
Q8NI22	P51648	0.0023959765676409
P30084	Q9BY42	0.0023959765676409
Q16394	O43164	0.0023959765676409
Q8N8A6	Q9NR09	0.0023959765676409
Q9Y281	Q70EL1	0.0023959765676409
Q6Y288	Q16836	0.0023959765676409
Q13616	Q96L58	0.0023959765676409
Q9BQ15	Q96DH6	0.0023959765676409
Q9NR77	P16949	0.0023959765676409
P39060	O43681	0.0023959765676409
Q03936	Q6P3X3	0.0023959765676409
Q9BRT2	P53634	0.0023959765676409
Q16595	Q6NUK1	0.0023959765676409
Q9H9T3	Q5T7M9	0.0023959765676409
P00738	Q9Y4W2	0.0023959765676409
P00738	Q9BU76	0.0023959765676409
Q9UHR5	Q03936	0.0023959765676409
Q9NUJ3	Q0VGL1	0.0023959765676409
Q6ZN17	P01130	0.0023959765676409
Q14766	P35609	0.0023959765676409
Q8NCW5	Q92838	0.0023959765676409
P49736	Q9NX00	0.0023959765676409
Q9NX07	Q03936	0.0023959765676409
Q8N2S1	Q14011	0.0023959765676409
Q10567	Q9P2N7	0.0023959765676409
Q9P0M9	Q13510	0.0023959765676409
Q6ZN17	O15350	0.0023959765676409
O94972	Q6P3X3	0.0023959765676409
Q9H814	Q8NC56	0.0023959765676409
Q6ZTN6	Q14257	0.0023959765676409
P05204	Q9HBR0	0.0023959765676409
Q6P4I2	Q14739	0.0023959765676409
Q13443	Q9UBV8	0.0023959765676409
P08572	Q96BI3	0.0023959765676409
Q99797	P19388	0.0023959765676409
P50897	Q03936	0.0023959765676409
Q709F0	P08253	0.0023959765676409
P52701	Q03936	0.0023959765676409
P13637	O00203	0.0023959765676409
Q7KZ85	Q9Y281	0.0023959765676409
3327	Q9NPA8	0.0023959765676409
O75828	Q9BQP7	0.0023959765676409
O95476	P35556	0.0023959765676409
P10586	P50613	0.0023959765676409
P19022	Q96Q07	0.0023959765676409
O75251	P33764	0.0023959765676409
Q0VGL1	Q12834	0.0023959765676409
Q9HCM9	P49189	0.0023959765676409
Q9NWQ8	Q15417	0.0023959765676409
P29372	O75150	0.0023959765676409
Q8N8A6	Q5QP82	0.0023959765676409
P16152	Q14151	0.0023959765676409
Q86WX3	O15360	0.0023959765676409
Q13510	P82663	0.0023959765676409
P07942	P20674	0.0023959765676409
O15160	O75581	0.0023959765676409
A6NHG4	P22570	0.0023959765676409
O60499	Q8IWF2	0.0023959765676409
Q0VGL1	Q8NCD3	0.0023959765676409
O14757	P28838	0.0023959765676409
P07942	A6NEC2	0.0023959765676409
Q8N8A6	Q9H5V9	0.0023959765676409
O15294	Q5BJD5	0.0023959765676409
P42892	Q99733	0.0023959765676409
P26374	Q9UMY1	0.0023959765676409
P41250	Q9H582	0.0023959765676409
P42892	O14561	0.0023959765676409
Q9NX61	P33176	0.0023959765676409
Q8NDN9	Q03936	0.0023959765676409
P23470	Q5VWZ2	0.0023959765676409
Q16595	Q13563	0.0023959765676409
Q8TB61	O00469	0.0023959765676409
Q9UNK9	Q08554	0.0023959765676409
Q8N8A6	Q96CP6	0.0023959765676409
Q7Z4H7	Q9HBR0	0.0023959765676409
Q8N4V1	3493	0.0023959765676409
P25325	Q06587	0.0023959765676409
P68036	O15230	0.0023959765676409
A6NL28-2	P30049	0.0023959765676409
P09972	Q9UIW2	0.0023959765676409
P35573	O75828	0.0023959765676409
Q6ZVX7	O14763	0.0023959765676409
Q92696	Q96DH6	0.0023959765676409
Q9UBK9	P35556	0.0023959765676409
Q13907	Q9Y4B6	0.0023959765676409
P09972	P14543	0.0023959765676409
A6NDG6	P35556	0.0023959765676409
Q9Y2Q5	Q8NC56	0.0023959765676409
Q5T7M9	Q9NPF4	0.0023959765676409
Q6ZVX7	Q99747	0.0023959765676409
Q9Y281	Q9NRU3	0.0023959765676409
P42898	O43795	0.0023959765676409
Q9NXF7	Q9H444	0.0023959765676409
Q9BT25	Q08431	0.0023959765676409
Q8NC56	Q9NWU5	0.0023959765676409
Q9BY77	P53634	0.0023959765676409
Q9H6A9	Q99707	0.0023959765676409
Q99733	Q6UW68	0.0023959765676409
O96028	Q8NC56	0.0023959765676409
P09497	Q8N1G0	0.0023959765676409
P35579	Q9H6A9	0.0023959765676409
P56385	Q9Y297	0.0023959765676409
Q9H7S9	O43292	0.0023959765676409
P55268	P31025	0.0023959765676409
O00255	Q9UHQ9	0.0023959765676409
P17655	P26572	0.0023959765676409
Q0VGL1	Q9NW81	0.0023959765676409
Q6ZN17	Q6NSJ2	0.0023959765676409
P09497	Q5T3J3	0.0023959765676409
3493	Q9BXB1	0.0023959765676409
P03915	P15104	0.0023959765676409
Q96IU4	Q9H967	0.0023959765676409
Q9NQ55	P35453	0.0023959765676409
Q9NQV6	Q8NCW5	0.0023959765676409
Q99523	Q92614	0.0023959765676409
P00918	Q8IUF8	0.0023959765676409
P38117	O43909	0.0023959765676409
Q86WX3	Q10567	0.0023959765676409
Q53G59	O14983	0.0023959765676409
P09497	Q8IUF8	0.0023959765676409
P13861	P26583	0.0023959765676409
P00918	Q9NR50	0.0023959765676409
O14880	P10114	0.0023959765676409
O75052	O15347	0.0023959765676409
3323	Q9BVG9	0.0023959765676409
P46782	P26572	0.0023959765676409
P25325	O94763	0.0023959765676409
Q68DH5	P16949	0.0023959765676409
Q5TEU4	Q9BTY2	0.0023959765676409
Q9Y3D0	Q03936	0.0023959765676409
Q13510	Q96A35	0.0023959765676409
Q9P2C4	P13639	0.0023959765676409
Q6P1J9	Q93050	0.0023959765676409
Q09328	O00170	0.0023959765676409
Q8NCW5	Q96H79	0.0023959765676409
P25686	Q96H79	0.0023959765676409
Q96DH6	Q9GZZ8	0.0023959765676409
P07942	Q9NR31	0.0023959765676409
P15104	Q5JTJ3	0.0023959765676409
Q5JPH6	O75170	0.0023959765676409
P17707	Q8IWC1	0.0023959765676409
Q8IUH3	Q9H910	0.0023959765676409
P08572	Q9HAV7	0.0023959765676409
P37198	P10109	0.0023959765676409
P42345	P08069	0.0023959765676409
O95782	Q96HA1	0.0023959765676409
P07942	Q9Y2R9	0.0023959765676409
Q96DX4	P08253	0.0023959765676409
Q9UHR6	P40925	0.0023959765676409
A6NHG4	P13489	0.0023959765676409
P19086	Q13247	0.0023959765676409
P04075	O15118	0.0023959765676409
Q13217	Q8NAN2	0.0023959765676409
Q9NYF8	P28300	0.0023959765676409
P25325	Q9Y263	0.0023959765676409
Q6NUQ1	P35556	0.0023959765676409
O00255	P62341	0.0023959765676409
P82909	P02788	0.0023959765676409
P08133	Q8IXU6	0.0023959765676409
P19086	Q08170	0.0023959765676409
P40616	Q96GW9	0.0023959765676409
Q9UEY8	Q96P63	0.0023959765676409
P25787	P19022	0.0023959765676409
Q92817	Q96JG8	0.0023959765676409
P78330	P15260	0.0023959765676409
P0DPA2	P16035	0.0023959765676409
A8MVW0	Q14011	0.0023959765676409
Q16706	P29144	0.0023959765676409
Q9UBS3	Q92900	0.0023959765676409
O75096	P52565	0.0023959765676409
80086	O94776	0.0023959765676409
O75146	Q8NCW5	0.0023959765676409
80086	Q03936	0.0023959765676409
P09972	P54802	0.0023959765676409
P08253	A6NIH7	0.0023959765676409
P85037	Q5BJH7	0.0023959765676409
Q96SN8	P12081	0.0023959765676409
Q8IXI2	O14757	0.0023959765676409
Q08380	Q15554	0.0023959765676409
Q15392	A1KZ92	0.0023959765676409
P55268	Q9NXV2	0.0023959765676409
Q8NCW5	Q9BXB1	0.0023959765676409
Q9GZS1	P40925	0.0023959765676409
P54840	P25788	0.0023959765676409
P10114	P15104	0.0023959765676409
Q9UHA4	Q9UHR6	0.0023959765676409
P10253	Q9GZN8	0.0023959765676409
Q8N8A6	P15151	0.0023959765676409
Q14202	P00338	0.0023959765676409
Q0VGL1	P36776	0.0023959765676409
P23470	O00629	0.0023959765676409
O94813	Q0VGL1	0.0023959765676409
Q4VC31	P08572	0.0023959765676409
P23142	Q9BTL3	0.0023959765676409
P43251	Q8WTS6	0.0023959765676409
Q5T653	Q13510	0.0023959765676409
P09972	P29122	0.0023959765676409
Q13835	Q8NFH3	0.0023959765676409
Q709F0	P61244	0.0023959765676409
P39060	Q8WUN7	0.0023959765676409
Q6PCB7	Q86SG5	0.0023959765676409
Q3SXY8	P41208	0.0023959765676409
Q9HD33	Q13510	0.0023959765676409
Q76I76	P42568	0.0023959765676409
P41208	P07947	0.0023959765676409
Q8NFH4	Q0VGL1	0.0023959765676409
Q8N6Y1	P31025	0.0023959765676409
Q14766	Q9UMY1	0.0023959765676409
O94898	P34949	0.0023959765676409
Q8N0T1	Q13510	0.0023959765676409
P46013	P37287	0.0023959765676409
Q16769	Q15375	0.0023959765676409
P56270	P30876	0.0023959765676409
Q16706	Q9H7S9	0.0023959765676409
P17707	P24666	0.0023959765676409
P26583	Q9H019	0.0023959765676409
Q9UKY4	P23919	0.0023959765676409
O14880	Q9BVS5	0.0023959765676409
Q8NBM4	Q8WVD3	0.0023959765676409
Q96JX3	P0DPA2	0.0023959765676409
Q9H9S5	P00505	0.0023959765676409
P62979	P53634	0.0023959765676409
P46013	Q9H2C2	0.0023959765676409
Q9ULK5	P26583	0.0023959765676409
Q01167	P07948	0.0023959765676409
Q7Z7H8	O00459	0.0023959765676409
Q96A65	Q16706	0.0023959765676409
P20930	O75467	0.0023959765676409
P17707	P68036	0.0023959765676409
O76094	P28300	0.0023959765676409
Q16394	P07948	0.0023959765676409
Q5SWX8	Q9Y5K6	0.0023959765676409
A0FGR8	Q9BVL4	0.0023959765676409
Q9BVS5	Q9UPQ0	0.0023959765676409
Q8N2K0	Q96RY7	0.0023959765676409
Q06609	Q09666	0.0023959765676409
Q96PU5	O75131	0.0023959765676409
Q6P0N0	Q6ZVM7	0.0023959765676409
Q6AI08	Q6YP21	0.0023959765676409
Q6MZM0	O60684	0.0023959765676409
P43007	P20618	0.0023959765676409
Q9Y6D6	P83731	0.0023959765676409
Q96DZ1	Q96T58	0.0023959765676409
Q709F0	O43809	0.0023959765676409
Q9UNK9	Q5D862	0.0023959765676409
P67936	Q9UNK9	0.0023959765676409
Q9UI14	Q9H1K4	0.0023959765676409
Q6NW34	Q92569	0.0023959765676409
Q8WYP5	Q9H9Q2	0.0023959765676409
Q5VZL5	Q9Y6A1	0.0023959765676409
Q99757	Q86YV9	0.0023959765676409
Q9Y3B8	Q96EK5	0.0023959765676409
Q12965	P98194	0.0023959765676409
Q9P2E5	Q96T58	0.0023959765676409
Q9NRG0	Q9NVH6	0.0023959765676409
O43303	P61224	0.0023959765676409
Q9C0E2	Q9Y696	0.0023959765676409
P52429	P57721	0.0023959765676409
Q9H3F6	Q9NRX2	0.0023959765676409
P22694	Q9HD23	0.0023959765676409
Q15293	Q8IYQ7	0.0023959765676409
Q9NSG2	Q14684	0.0023959765676409
Q8IUR7	O94763	0.0023959765676409
Q9HAT2	Q9BT25	0.0023959765676409
O94901	Q9Y3B7	0.0023959765676409
Q9BU61	Q7Z6E9	0.0023959765676409
P60660	Q9UNK9	0.0023959765676409
Q8N5D0	Q07812	0.0023959765676409
Q969U7	P07947	0.0023959765676409
Q53R41	Q9HCS7	0.0023959765676409
Q9Y3P4	P07602	0.0023959765676409
Q13084	Q9BSJ2	0.0023959765676409
Q9Y4L5	Q9BQ52	0.0023959765676409
Q96SB3	A8K2U0	0.0023959765676409
Q658Y4	O60814	0.0023959765676409
Q96IJ6	Q08722	0.0023959765676409
Q9H6F5	Q6YP21	0.0023959765676409
P16083	Q3ZAQ7	0.0023959765676409
Q969U7	P98153	0.0023959765676409
Q8IUR7	O14949	0.0023959765676409
Q99757	Q9UK22	0.0023959765676409
Q16891	Q96A19	0.0023959765676409
O60684	Q7Z6J6	0.0023959765676409
Q9P1U1	Q9Y6C9	0.0023959765676409
Q9UNK9	P14625	0.0023959765676409
Q8TBM8	Q8IY63	0.0023959765676409
Q9NYB0	O60271	0.0023959765676409
O14939	O75822	0.0023959765676409
Q9UPN9	Q9Y512	0.0023959765676409
Q969U7	Q9BU76	0.0023959765676409
Q8IUR7	O75063	0.0023959765676409
P04818	Q96EK4	0.0023959765676409
Q8NEV8	Q9BT22	0.0023959765676409
O95602	Q9UHA4	0.0023959765676409
Q9UNK9	P11279	0.0023959765676409
A5YKK6	Q76I76	0.0023959765676409
Q8N3E9	O43505	0.0023959765676409
Q9NRF8	Q86YT6	0.0023959765676409
Q9H2U2	O15164	0.0023959765676409
Q16881	P17612	0.0023959765676409
O43822	Q8NDV7	0.0023959765676409
Q14690	Q9Y547	0.0023959765676409
Q9UBI6	Q9BX95	0.0023959765676409
Q9BT25	Q8TBP6	0.0023959765676409
P82909	Q8IY63	0.0023959765676409
Q99757	P51809	0.0023959765676409
Q8NBT0	Q6UB35	0.0023959765676409
Q969X5	Q8TBX8	0.0023959765676409
Q9NZR2	Q8WVX9	0.0023959765676409
Q9NY26	P12273	0.0023959765676409
Q8NBT0	Q9Y3Z3	0.0023959765676409
Q9NZJ0	Q6ZVM7	0.0023959765676409
Q96IJ6	Q9BXB1	0.0023959765676409
Q6DD88	P14543	0.0023959765676409
P62487	Q9NUP9	0.0023959765676409
Q9HAT2	P22694	0.0023959765676409
O00231	P07225	0.0023959765676409
Q86TW2	Q9Y265	0.0023959765676409
Q86TW2	O43148	0.0023959765676409
Q92692	Q9UK99	0.0023959765676409
Q9H582	Q8NBI6	0.0023959765676409
Q9Y696	Q5HYI7	0.0023959765676409
O60508	Q6ZVM7	0.0023959765676409
P42696	O15350	0.0023959765676409
Q6PGQ7	Q9Y696	0.0023959765676409
Q9UN37	Q8N0Y2	0.0023959765676409
Q9BRR3	Q969H8	0.0023959765676409
Q8IZL8	Q12980	0.0023959765676409
Q9UN37	Q9NS91	0.0023959765676409
Q9NZT2	P15260	0.0023959765676409
Q5D862	Q8NHP6	0.0023959765676409
Q14766	Q9BUJ2	0.0023959765676409
Q01167	Q9Y2R0	0.0023959765676409
P61964	P01009	0.0023959765676409
Q9UN37	Q8IWA0	0.0023959765676409
O43505	Q8TBX8	0.0023959765676409
O00115	Q16186	0.0023959765676409
Q9Y4W2	O43240	0.0023959765676409
Q7KZ85	O00469	0.0023959765676409
A3KMH1	Q9UNX3	0.0023959765676409
P49768	Q5TC12	0.0023959765676409
Q14558	Q9P2I0	0.0023959765676409
Q9Y5Z0	Q9Y4W2	0.0023959765676409
O00764	P57721	0.0023959765676409
Q9HAT2	Q14674	0.0023959765676409
O76071	Q9Y3B8	0.0023959765676409
Q9P1U1	O75352	0.0023959765676409
Q15291	Q3SXM5	0.0023959765676409
O95271	P28288	0.0023959765676409
Q15942	P49768	0.0023959765676409
Q15056	Q7Z7G8	0.0023959765676409
Q5T160	P52306	0.0023959765676409
Q9Y2V7	Q9UNZ2	0.0023959765676409
P62487	Q5VU97	0.0023959765676409
O95602	Q86U42	0.0023959765676409
Q7L5N7	Q3B7T1	0.0023959765676409
Q8TCT7	P0C0S8	0.0023959765676409
Q9Y4L5	O95299	0.0023959765676409
Q6FI81	O00311	0.0023959765676409
P46779	Q9UKU7	0.0023959765676409
P46778	P98198	0.0023959765676409
P82673	P29590	0.0023959765676409
Q9Y4D1	Q9Y6A1	0.0023959765676409
P08670	Q9Y4D1	0.0023959765676409
Q9NRR5	Q3SXM5	0.0023959765676409
Q6PGQ7	P45877	0.0023959765676409
Q5TDH0	Q9BSJ8	0.0023959765676409
Q5VSG8	O43809	0.0023959765676409
P07741	O95602	0.0023959765676409
Q96PU5	P11717	0.0023959765676409
Q92820	Q9HCS7	0.0023959765676409
Q15067	O95396	0.0023959765676409
Q15828	Q15286	0.0023959765676409
Q9BZK7	Q9Y5Z7	0.0023959765676409
O60437	Q6ZNB6	0.0023959765676409
Q9UHD9	Q8N3Y1	0.0023959765676409
Q96BY7	Q6ZVM7	0.0023959765676409
P56589	Q96EK5	0.0023959765676409
Q96F46	O14910	0.0023959765676409
O60613	O14802	0.0023959765676409
Q9H910	Q9H019	0.0023959765676409
Q96DZ1	P25490	0.0023959765676409
Q9BTE6	O43809	0.0023959765676409
O75376	P45877	0.0023959765676409
Q9H9S5	Q9ULV4	0.0023959765676409
Q4ZIN3	Q8IVD9	0.0023959765676409
Q9HBH1	P19388	0.0023959765676409
Q8WXG9	O14939	0.0023959765676409
Q9P013	Q9UNK9	0.0023959765676409
Q5MNZ6	Q8WUN7	0.0023959765676409
O00764	P98198	0.0023959765676409
Q96PZ0	O75368	0.0023959765676409
Q68CQ7	O75688	0.0023959765676409
P10253	Q658Y4	0.0023959765676409
Q9NVH6	Q8TEY7	0.0023959765676409
Q8IUH5	P49591	0.0023959765676409
Q9Y696	Q9HCG8	0.0023959765676409
Q9BS26	Q9NQX4	0.0023959765676409
Q9NQV6	P39687	0.0023959765676409
O95563	P12694	0.0023959765676409
O43148	O95396	0.0023959765676409
Q9Y224	Q7Z7G8	0.0023959765676409
Q9NRG0	Q15029	0.0023959765676409
Q6UWY0	P63165	0.0023959765676409
Q16864	Q9NQR4	0.0023959765676409
Q8N1G2	Q9P032	0.0023959765676409
Q9GZR7	Q14558	0.0023959765676409
Q9Y4L5	Q96FJ2	0.0023959765676409
Q9NYB0	Q96IV0	0.0023959765676409
Q8WXX5	Q8IXW5	0.0023959765676409
Q9Y5Z7	Q8IXW5	0.0023959765676409
Q8WUN7	Q5XPI4	0.0023959765676409
Q68CQ4	Q3ZCM7	0.0023959765676409
O95490	Q9BY42	0.0023959765676409
P38159	Q8TEY7	0.0023959765676409
P45877	O15350	0.0023959765676409
Q9NZJ7	Q7L5D6	0.0023959765676409
Q9Y4L5	O15460	0.0023959765676409
Q15906	P45877	0.0023959765676409
Q9BU61	P56270	0.0023959765676409
Q8IV08	P49862	0.0023959765676409
Q9UFF9	Q99538	0.0023959765676409
Q9BQT8	P63098	0.0023959765676409
Q9ULG6	O95900	0.0023959765676409
Q9UBQ5	P36896	0.0023959765676409
P22234	Q9NQ11	0.0023959765676409
Q9H7S9	Q9NQR4	0.0023959765676409
Q8NFW8	O75688	0.0023959765676409
Q5MNZ6	P46782	0.0023959765676409
O94813	P98198	0.0023959765676409
Q8IV08	O15357	0.0023959765676409
P55082	Q9BUJ2	0.0023959765676409
P00918	Q9NQV6	0.0023959765676409
Q01831	P19388	0.0023959765676409
Q9UNK9	O60814	0.0023959765676409
P06213	Q9Y3Y2	0.0023959765676409
Q8WV16	Q9HC07	0.0023959765676409
Q96T58	P26583	0.0023959765676409
Q9H2D6	Q00587	0.0023959765676409
Q9UK22	Q5HYI7	0.0023959765676409
P61964	O00461	0.0023959765676409
Q9UPN4	P07602	0.0023959765676409
A0PK00	P29122	0.0023959765676409
Q9Y5V3	Q6P1Q0	0.0023959765676409
O15350	Q92791	0.0023959765676409
Q8NDV7	P78540	0.0023959765676409
Q9Y5Q9	Q6YP21	0.0023959765676409
Q969U7	P16152	0.0023959765676409
Q96BR5	Q15024	0.0023959765676409
O60869	Q969U7	0.0023959765676409
Q8N1G2	6526	0.0023959765676409
Q16881	Q8WYP5	0.0023959765676409
Q9HAT2	Q9NX76	0.0023959765676409
P17900	Q8NBI6	0.0023959765676409
Q96GC5	Q96HI0	0.0023959765676409
P63000	Q9Y5Z9	0.0023959765676409
Q14684	A6NED2	0.0023959765676409
Q96F46	Q86UP2	0.0023959765676409
Q9NQV6	P29401	0.0023959765676409
Q9NQV6	Q01085	0.0023959765676409
P09936	Q14134	0.0023959765676409
O43913	Q6ZVM7	0.0023959765676409
P06213	Q96B77	0.0023959765676409
Q5MNZ6	Q96MM7	0.0023959765676409
Q7L8L6	730211	0.0023959765676409
O00170	Q9P2B2	0.0023959765676409
O43422	P25786	0.0023959765676409
Q9Y3B8	P10644	0.0023959765676409
Q5D862	Q9Y5Z9	0.0023959765676409
O95926	Q6ZVM7	0.0023959765676409
Q9HD26	F5GYL9	0.0023959765676409
Q92785	P22694	0.0023959765676409
Q96GA3	Q96HI0	0.0023959765676409
Q9UBI6	Q8IU81	0.0023959765676409
O60613	Q8IWI9	0.0023959765676409
Q6VMQ6	Q92542	0.0023959765676409
Q9Y3B8	Q53F19	0.0023959765676409
Q8TB37	Q3B7T1	0.0023959765676409
P12883	Q9BUJ2	0.0023959765676409
P55854	P49642	0.0023959765676409
Q86SX3	O43809	0.0023959765676409
Q9NQV6	P23381	0.0023959765676409
Q8TAA9	Q9Y5Z7	0.0023959765676409
Q3ZAQ7	Q5TAQ9	0.0023959765676409
P25786	Q96A35	0.0023959765676409
Q9UBQ5	Q8TBM8	0.0023959765676409
O95602	O15347	0.0023959765676409
Q96AY2	Q9UL18	0.0023959765676409
P08133	Q8N511	0.0023959765676409
Q8TEY7	P62736	0.0023959765676409
Q969V3	P49862	0.0023959765676409
P18850	P08243	0.0023959765676409
Q76I76	O15116	0.0023959765676409
Q15291	P49862	0.0023959765676409
Q5SVZ6	Q9BT22	0.0023959765676409
Q9HAT2	Q96Q05	0.0023959765676409
P48594	Q9NPA8	0.0023959765676409
Q6W2J9	Q8WYL5	0.0023959765676409
Q9H2E6	Q9NPA8	0.0023959765676409
O94813	Q96EK5	0.0023959765676409
P80188	Q6ZNB6	0.0023959765676409
P55795	Q8NCR0	0.0023959765676409
Q969H8	Q8IZ07	0.0023959765676409
Q9H061	Q9UBQ5	0.0023959765676409
Q86VP1	Q9P1U1	0.0023959765676409
Q6PK18	P29590	0.0023959765676409
P07476	Q6ZNB6	0.0023959765676409
Q7L5N1	Q6IAA8	0.0023959765676409
Q9ULK5	Q96IU4	0.0023959765676409
O95625	Q9UKU7	0.0023959765676409
Q9C0D3	P62136	0.0023959765676409
Q9Y3P4	Q15007	0.0023959765676409
Q9UNZ2	Q2NKJ3	0.0023959765676409
Q86Y39	O95684	0.0023959765676409
P16401	Q8NBI6	0.0023959765676409
P07225	P55072	0.0023959765676409
Q86SF2	Q96M94	0.0023959765676409
Q8TCX1	P09001	0.0023959765676409
Q8IY63	P61086	0.0023959765676409
P49005	O94991	0.0023959765676409
Q86YV9	Q9H3L0	0.0023959765676409
O15116	Q6ZVM7	0.0023959765676409
Q9UJA3	P14314	0.0023959765676409
Q8WXX5	Q9GZN8	0.0023959765676409
Q9ULV4	O00257	0.0023959765676409
O60613	Q9NTI5	0.0023959765676409
Q86Y07	O43240	0.0023959765676409
P60981	Q96DA2	0.0023959765676409
Q6NUS6	P16401	0.0023959765676409
Q9NZR2	P10589	0.0023959765676409
Q9BQT9	Q9H8H0	0.0023959765676409
Q9BRJ6	P29590	0.0023959765676409
P61964	Q9UPT5	0.0023959765676409
P28482	P54289	0.0023959765676409
Q15291	O43822	0.0023959765676409
P16298	Q9BWS9	0.0023959765676409
Q96PU5	Q9UBV2	0.0023959765676409
Q9NRR5	Q9NQX4	0.0023959765676409
Q8IUR7	Q9NUG6	0.0023959765676409
P05026	Q9NRI5	0.0023959765676409
P37802	Q7Z7G8	0.0023959765676409
Q5TB30	Q92542	0.0023959765676409
Q96N66	Q8N5D0	0.0023959765676409
Q8IZL8	P06865	0.0023959765676409
Q14696	Q7L5N1	0.0023959765676409
P00918	Q5MNZ6	0.0023959765676409
P06865	O43159	0.0023959765676409
P50336	P49721	0.0023959765676409
Q8N5D0	Q4KMP7	0.0023959765676409
P02787	Q9NPA8	0.0023959765676409
O15350	Q13435	0.0023959765676409
Q13445	Q9BT73	0.0023959765676409
P46977	Q96C86	0.0023959765676409
O43502	P52888	0.0023959765676409
Q9BXS4	O15116	0.0023959765676409
Q93008	Q99757	0.0023959765676409
Q9HCU9	P08754	0.0023959765676409
Q9HCU9	P63096	0.0023959765676409
P13591	Q96EK5	0.0023959765676409
Q9UPT9	O75880	0.0023959765676409
Q7L5N1	P06241	0.0023959765676409
Q9BYD2	P25788	0.0023959765676409
O75127	P37198	0.0023959765676409
Q8N5D0	Q9NRC1	0.0023959765676409
Q9BPX5	Q9HD26	0.0023959765676409
Q15388	O95396	0.0023959765676409
P04049	Q15776	0.0023959765676409
Q99757	P35998	0.0023959765676409
O75312	Q9UDY4	0.0023959765676409
Q9NZR2	P19474	0.0023959765676409
P07602	Q9H9B1	0.0023959765676409
Q9NRZ5	Q9NPD3	0.0023959765676409
Q9Y2V7	Q9H4G4	0.0023959765676409
Q8N1G2	P31947	0.0023959765676409
Q9HD45	P48454	0.0023959765676409
Q9Y2S7	Q14134	0.0023959765676409
Q7KYR7	Q13315	0.0023959765676409
O75953	Q6UB35	0.0023959765676409
Q8WUQ7	O75368	0.0023959765676409
O75953	Q9BVG9	0.0023959765676409
Q8IVD9	O43847	0.0023959765676409
Q6P1S2	Q6ZVM7	0.0023959765676409
Q96F46	P04083	0.0023959765676409
O00124	O75592	0.0023959765676409
P15927	P49862	0.0023959765676409
Q13445	P08572	0.0023959765676409
Q16880	P20618	0.0023959765676409
Q9Y3A4	P61244	0.0023959765676409
Q9H000	P36871	0.0023959765676409
Q8NCR0	P16035	0.0023959765676409
Q15121	P30876	0.0023959765676409
Q8IVD9	P28300	0.0023959765676409
P10644	Q7Z434	0.0023959765676409
O00330	Q96HI0	0.0023959765676409
P13591	Q12788	0.0023959765676409
Q9BVG9	Q9NRI5	0.0023959765676409
P0DPH7	Q15293	0.0023959765676409
O14531	Q92542	0.0023959765676409
P29122	Q93045	0.0023959765676409
A8K2U0	P14543	0.0023959765676409
Q96DZ1	P02787	0.0023959765676409
A6NEC2	Q13445	0.0023959765676409
Q9Y3B8	Q9HC35	0.0023959765676409
Q9Y2U9	Q8NDZ4	0.0023959765676409
P62269	P98198	0.0023959765676409
P06753	Q9Y4X5	0.0023959765676409
P07602	Q9NPG1	0.0023959765676409
Q13232	A7E2V4	0.0023959765676409
Q9UPN4	Q96I99	0.0023959765676409
Q9P0K7	P40925	0.0023959765676409
O94901	P06702	0.0023959765676409
Q7KYR7	Q9NWM3	0.0023959765676409
Q15286	Q86XF0	0.0023959765676409
Q99436	Q9HAV7	0.0023959765676409
Q06203	Q8IY63	0.0023959765676409
Q9NXW2	Q8IY63	0.0023959765676409
O60684	Q5TC12	0.0023959765676409
Q92692	O43719	0.0023959765676409
Q9BU61	Q3B7T1	0.0023959765676409
Q9P1U1	O60287	0.0023959765676409
P0CG38	P19387	0.0023959765676409
Q9P1U1	Q15072	0.0023959765676409
O95218	Q6ZVM7	0.0023959765676409
Q15819	Q14684	0.0023959765676409
Q9UBI6	P52849	0.0023959765676409
Q9P1U1	Q969Q0	0.0023959765676409
P11387	Q08209	0.0023959765676409
P42568	Q6ZVM7	0.0023959765676409
Q8TB72	O15347	0.0023959765676409
Q15435	O94991	0.0023959765676409
P17480	Q9P1U1	0.0023959765676409
O15116	Q9Y3D6	0.0023959765676409
Q9NQT5	Q86Y82	0.0023959765676409
A0FGR8	O43240	0.0023959765676409
Q9UEG4	P39687	0.0023959765676409
O95232	O95147	0.0023959765676409
Q96QA5	Q9H8H0	0.0023959765676409
Q03111	Q6ZVM7	0.0023959765676409
Q9UK99	Q15269	0.0023959765676409
P31323	P53597	0.0023959765676409
Q9P1U1	Q8WV60	0.0023959765676409
Q8NFJ9	Q9Y3T9	0.0023959765676409
Q9H000	Q9P2J3	0.0023959765676409
Q9BX68	Q9Y2W6	0.0023959765676409
Q8IUH5	Q9Y5J9	0.0023959765676409
O14975	Q96JG8	0.0023959765676409
Q9Y696	Q8IXQ4	0.0023959765676409
Q86WX3	O43240	0.0023959765676409
Q5T4S7	Q9UMY4	0.0023959765676409
P08572	Q12788	0.0023959765676409
Q16540	P98198	0.0023959765676409
O43505	O15116	0.0023959765676409
Q8N5D0	Q9NZJ7	0.0023959765676409
Q9P0K7	O43347	0.0023959765676409
P31323	O95674	0.0023959765676409
Q9NZQ3	Q9NTI5	0.0023959765676409
P19387	Q8TEB9	0.0023959765676409
Q8N1G2	Q9Y2R0	0.0023959765676409
Q9NXR1	Q9UNQ2	0.0023959765676409
Q9H1K4	O15116	0.0023959765676409
P17980	Q9BW61	0.0023959765676409
Q96PU5	Q8WWC4	0.0023959765676409
P27708	Q96PU5	0.0023959765676409
O94829	P60510	0.0023959765676409
Q96JJ7	O43815	0.0023959765676409
P22694	Q6ZNB6	0.0023959765676409
Q8WVP7	O15355	0.0023959765676409
Q9Y5K6	P04062	0.0023959765676409
P17677	O75477	0.0023959765676409
O75616	P52435	0.0023959765676409
Q8WVX9	O43240	0.0023959765676409
Q9H9A5	P13637	0.0023959765676409
Q8IWT6	Q86YV9	0.0023959765676409
P31483	Q8IWT6	0.0023959765676409
P49768	Q9BVI4	0.0023959765676409
Q8IWT6	Q9NP97	0.0023959765676409
Q9Y6D6	P31949	0.0023959765676409
O43464	P50579	0.0023959765676409
Q9HAT2	Q9BZH6	0.0023959765676409
O75953	Q8NF37	0.0023959765676409
Q9BV20	O95684	0.0023959765676409
P57740	P43251	0.0023959765676409
Q86WX3	O95684	0.0023959765676409
Q969H8	Q9BYC8	0.0023959765676409
Q96RS6	Q8IUR7	0.0023959765676409
P57105	P57721	0.0023959765676409
Q9Y4D1	P15586	0.0023959765676409
Q99757	Q9UQE7	0.0023959765676409
O14653	Q6ZVM7	0.0023959765676409
Q8N4V1	O75688	0.0023959765676409
Q6UX71	Q8NBI6	0.0023959765676409
Q9UDY4	O75467	0.0023959765676409
Q15291	P04279	0.0023959765676409
P31483	Q8TEY7	0.0023959765676409
Q8NB50	Q9H3G5	0.0023959765676409
Q9H3K2	P34949	0.0023959765676409
Q8TB96	O15355	0.0023959765676409
P29590	Q9HAV7	0.0023959765676409
P07741	Q14181	0.0023959765676409
Q15165	P29590	0.0023959765676409
Q9HAT2	O75319	0.0023959765676409
O15116	P11441	0.0023959765676409
P18850	Q13315	0.0023959765676409
P25490	Q8TEM1	0.0023959765676409
P19387	730211	0.0023959765676409
O75781	Q14690	0.0023959765676409
P33316	P17544	0.0023959765676409
Q9HBH1	P43686	0.0023959765676409
Q9UKU7	Q96DV4	0.0023959765676409
Q13442	O95749	0.0023959765676409
Q5KU26	Q9BU61	0.0023959765676409
O00170	P98198	0.0023959765676409
Q6YHU6	P10644	0.0023959765676409
Q9Y4L5	O14939	0.0023959765676409
Q9P1U1	Q6PD62	0.0023959765676409
Q9HBE1	Q96M94	0.0023959765676409
Q96J01	Q9HBE1	0.0023959765676409
Q9C0B1	Q9NPA8	0.0023959765676409
Q709F0	Q9NYK5	0.0023959765676409
Q8NCR0	Q8NCD3	0.0023959765676409
Q13445	Q9NR28	0.0023959765676409
A8K2U0	P52298	0.0023959765676409
Q8IUR7	Q07812	0.0023959765676409
Q9H8H0	Q8NCE0	0.0023959765676409
Q9H8G2	O75688	0.0023959765676409
Q9NPA8	P29508	0.0023959765676409
Q8NBJ7	Q5T8P6	0.0023959765676409
P49721	Q9HAV7	0.0023959765676409
Q9UM54	O75953	0.0023959765676409
O00461	Q9UMY1	0.0023959765676409
P42898	Q9UG56	0.0023959765676409
P41229	Q9BT22	0.0023959765676409
P07602	Q6PJT7	0.0023959765676409
Q9UN37	O43240	0.0023959765676409
Q9NRG0	P56589	0.0023959765676409
Q9UH03	Q9H1K4	0.0023959765676409
P10253	Q6P2E9	0.0023959765676409
Q969U7	Q9BRX2	0.0023959765676409
Q9NRF8	Q01831	0.0023959765676409
P38117	O75896	0.0023959765676409
P56589	Q96EK4	0.0023959765676409
Q9UBI6	Q8NEY1	0.0023959765676409
Q8TEB9	P19388	0.0023959765676409
Q9BPX5	Q9UIA9	0.0023959765676409
Q9NRF8	P31151	0.0023959765676409
Q9Y2M5	Q8WUH6	0.0023959765676409
Q709F0	Q9ULF5	0.0023959765676409
Q9NV96	O94811	0.0023959765676409
Q9ULT8	Q95460	0.0023959765676409
Q9HAV0	P61513	0.0023959765676409
Q8N4T8	Q7L5N1	0.0023959765676409
Q6NW34	Q99805	0.0023959765676409
Q8NI60	Q9GZS1	0.0023959765676409
O95563	Q6ZVX7	0.0023959765676409
Q7L8L6	P52306	0.0023959765676409
Q9BR76	O00584	0.0023959765676409
Q9BZI7	Q96HI0	0.0023959765676409
P22234	Q7Z7G8	0.0023959765676409
O14802	Q9H078	0.0023959765676409
Q96EK4	Q9NRH1	0.0023959765676409
Q6AI12	Q9NZT2	0.0023959765676409
P49756	Q969F9	0.0023959765676409
Q9UKG1	Q08170	0.0023959765676409
Q08379	Q6ZVM7	0.0023959765676409
Q8N5D0	Q9Y605	0.0023959765676409
Q92600	Q9BRT8	0.0023959765676409
Q96K37	O43240	0.0023959765676409
O15405	A6NED2	0.0023959765676409
Q9BU61	P02647	0.0023959765676409
O43542	P19388	0.0023959765676409
Q9H8H0	Q9UKV5	0.0023959765676409
Q96K76	Q9BU61	0.0023959765676409
Q9UN37	Q8NHP6	0.0023959765676409
Q9BSJ8	O75467	0.0023959765676409
P30154	Q75T13	0.0023959765676409
O15405	Q9NXV2	0.0023959765676409
Q6IBS0	P17707	0.0023959765676409
Q9NPF5	Q9H936	0.0023959765676409
Q9UNK9	P68036	0.0023959765676409
O00764	Q14181	0.0023959765676409
O95260	Q96F44	0.0023959765676409
Q9H3N1	P49005	0.0023959765676409
A6NEC2	Q969H8	0.0023959765676409
P28074	Q6AI12	0.0023959765676409
A4D1U4	Q9UMS0	0.0023959765676409
Q9UBI6	P11277	0.0023959765676409
Q13555	Q9NUI1	0.0023959765676409
Q8WWY3	P54289	0.0023959765676409
Q8TB96	Q16513	0.0023959765676409
Q96S86	Q96P63	0.0023959765676409
P33897	Q6ZVM7	0.0023959765676409
O14975	Q14197	0.0023959765676409
Q9BSH4	O60831	0.0023959765676409
Q9Y6D5	Q8IWC1	0.0023959765676409
Q9Y512	Q96EK5	0.0023959765676409
Q9H992	Q6YP21	0.0023959765676409
P54687	P45877	0.0023959765676409
Q8NHP6	O75368	0.0023959765676409
O14531	Q9H1K4	0.0023959765676409
Q9Y3B8	Q9BZK7	0.0023959765676409
A5YKK6	Q9HCY8	0.0023959765676409
P25786	Q9BRR6	0.0023959765676409
P98153	Q96RT1	0.0023959765676409
Q9BWJ5	Q8IWT6	0.0023959765676409
O60831	Q06203	0.0023959765676409
Q15004	Q8NBI6	0.0023959765676409
O14531	P60604	0.0023959765676409
P62854	P98198	0.0023959765676409
P09001	Q9NWZ5	0.0023959765676409
O00161	Q9Y3X0	0.0023959765676409
Q86YQ8	Q9NWM8	0.0023959765676409
Q13228	Q9UNZ2	0.0023959765676409
Q6ICH7	P54727	0.0023959765676409
Q9H1E3	O94811	0.0023959765676409
Q9BU61	3327	0.0023959765676409
Q96F46	Q14671	0.0023959765676409
P57740	Q96C01	0.0023959765676409
P29597	Q5T4S7	0.0023959765676409
P16278	Q9H8H0	0.0023959765676409
O75419	Q5XPI4	0.0023959765676409
P28340	Q9P2B2	0.0023959765676409
Q6PK18	P52306	0.0023959765676409
O95260	Q9Y4I1	0.0023959765676409
Q6ZVM7	Q9H4L5	0.0023959765676409
Q8WVP7	Q9NQR4	0.0023959765676409
P42336	Q6ZVM7	0.0023959765676409
P48454	Q9UNZ2	0.0023959765676409
Q9UKG1	A1L0T0	0.0023959765676409
Q96JK2	Q8NDV7	0.0023959765676409
Q99417	O75832	0.0023959765676409
P53004	Q8TBP6	0.0023959765676409
P0C2W1	Q6ZVM7	0.0023959765676409
P47224	O15504	0.0023959765676409
P20226	Q08209	0.0023959765676409
Q96K37	Q3B7T1	0.0023959765676409
Q8IXB1	Q9NUG6	0.0023959765676409
Q7Z7E8	Q6ZVM7	0.0023959765676409
Q9NRH1	Q6ZT21	0.0023959765676409
Q8TDB4	P60510	0.0023959765676409
Q14203	Q8NBI6	0.0023959765676409
Q14254	Q7Z7G8	0.0023959765676409
Q8WUN7	O95396	0.0023959765676409
Q9NPD3	Q9H7H0	0.0023959765676409
Q9Y3D3	Q96B77	0.0023959765676409
P23468	Q15149	0.0023959765676409
Q9BWJ5	Q6P1Q0	0.0023959765676409
O14802	P09960	0.0023959765676409
O75419	O75953	0.0023959765676409
P62891	Q7L3T8	0.0023959765676409
Q8NC54	O75179	0.0023959765676409
Q15024	Q6P1M0	0.0023959765676409
Q8IY63	O43819	0.0023959765676409
Q9H2U2	O15357	0.0023959765676409
Q13217	Q8WUQ7	0.0023959765676409
Q6NW34	Q9BSJ8	0.0023959765676409
P35609	Q5H9F3	0.0023959765676409
Q9NVF7	O75477	0.0023959765676409
Q9UNK9	O75909	0.0023959765676409
Q9Y2J2	Q93045	0.0023959765676409
P19387	Q9H6X2	0.0023959765676409
Q12770	Q07812	0.0023959765676409
Q9NPF5	Q96I99	0.0023959765676409
Q7L3T8	O00488	0.0023959765676409
Q12770	P36405	0.0023959765676409
Q9UK99	Q9H8H0	0.0023959765676409
O15350	P82650	0.0023959765676409
Q9H2U2	Q04656	0.0023959765676409
Q96AX1	Q08209	0.0023959765676409
P35659	Q9NZR2	0.0023959765676409
Q9UK22	O95167	0.0023959765676409
P07947	Q5XPI4	0.0023959765676409
Q9HD23	Q9NZT2	0.0023959765676409
P04179	P49642	0.0023959765676409
Q9UNH7	Q9BVG9	0.0023959765676409
Q9Y5B8	Q9UMX0	0.0023959765676409
Q9BV20	Q0D2I5	0.0023959765676409
Q8TDZ2	Q9BU61	0.0023959765676409
Q15291	Q9BWL3	0.0023959765676409
Q8WUD6	P15374	0.0023959765676409
Q6ICH7	P62249	0.0023959765676409
P20839	Q9UG56	0.0023959765676409
P40616	Q9ULD5	0.0023959765676409
Q9BPX5	Q9BQE5	0.0023959765676409
Q7L5N1	Q2TAA5	0.0023959765676409
Q9UN37	Q9P0U4	0.0023959765676409
Q96B23	P60981	0.0023959765676409
Q8IWU5	P52429	0.0023959765676409
Q53G59	Q9H4L7	0.0023959765676409
Q9Y262	Q8NBI6	0.0023959765676409
Q8N201	P14543	0.0023959765676409
P50897	Q9NWS9	0.0023959765676409
O60264	P31321	0.0023959765676409
P20073	Q6P1Q0	0.0023959765676409
Q9UBI6	O95159	0.0023959765676409
O75882	Q9GZT8	0.0023959765676409
Q9H5V9	P82921	0.0023959765676409
P45877	O95789	0.0023959765676409
Q92696	Q9NQR4	0.0023959765676409
Q9UMS0	Q9BRQ6	0.0023959765676409
O94898	Q9UKL0	0.0023959765676409
P61964	O15357	0.0023959765676409
Q8TBF4	P10644	0.0023959765676409
Q96FZ7	Q9BSJ8	0.0023959765676409
P42785	O15514	0.0023959765676409
P49768	Q8TBC4	0.0023959765676409
Q8NFH4	Q9Y3Y2	0.0023959765676409
Q9NRF8	Q96EK5	0.0023959765676409
Q96RL7	Q01085	0.0023959765676409
P98153	P60510	0.0023959765676409
Q9UK99	Q13330	0.0023959765676409
P63098	Q53H12	0.0023959765676409
O75155	Q13769	0.0023959765676409
O75953	Q12849	0.0023959765676409
Q86XS8	O75616	0.0023959765676409
Q76I76	Q9Y3P9	0.0023959765676409
P29372	Q96HC4	0.0023959765676409
P00505	Q96T58	0.0023959765676409
Q9BQT9	Q9H6R0	0.0023959765676409
P45877	P25490	0.0023959765676409
P31321	P63165	0.0023959765676409
O60341	Q06481	0.0023959765676409
P19086	Q8WXX5	0.0023959765676409
Q9H074	Q13190	0.0023959765676409
Q5JTV8	P32121	0.0023959765676409
Q9UHC7	Q96CN7	0.0023959765676409
Q92616	Q5VSG8	0.0023959765676409
O00178	Q8WUY8	0.0023959765676409
Q9Y394	Q92615	0.0023959765676409
Q9BXP2	Q96M94	0.0023959765676409
Q93050	O95147	0.0023959765676409
P48454	Q8IXI1	0.0023959765676409
Q9BVS5	Q9Y2Q9	0.0023959765676409
P20226	Q9NQT4	0.0023959765676409
Q9BXP2	Q9UQE7	0.0023959765676409
Q6DD88	Q9NT22	0.0023959765676409
O95625	O43303	0.0023959765676409
O75953	O14681	0.0023959765676409
P30044	O14910	0.0023959765676409
Q9Y3P9	Q6ZVM7	0.0023959765676409
Q9UN37	Q14789	0.0023959765676409
Q9UK39	P82914	0.0023959765676409
Q16540	O15514	0.0023959765676409
Q9UK22	O75348	0.0023959765676409
Q9UKT7	Q15008	0.0023959765676409
P16260	Q9NZL4	0.0023959765676409
Q0D2I5	Q96I99	0.0023959765676409
Q9BU23	Q9NRH1	0.0023959765676409
Q9H4L4	P10589	0.0023959765676409
Q12899	Q8WYL5	0.0023959765676409
P17252	Q16762	0.0023959765676409
Q96F46	Q99757	0.0023959765676409
Q8NBJ7	Q9H6A9	0.0023959765676409
Q9H4L4	P06865	0.0023959765676409
Q4J6C6	Q9NZL4	0.0023959765676409
P22694	Q9BZ76	0.0023959765676409
Q9H2U2	Q96HN2	0.0023959765676409
Q8WWY3	Q9NV64	0.0023959765676409
Q9HB71	O43542	0.0023959765676409
Q96FJ2	Q9BX95	0.0023959765676409
Q8WWY3	Q9GZT8	0.0023959765676409
Q86WX3	A6NFN3	0.0023959765676409
O43815	P45877	0.0023959765676409
Q6ZNB6	P58557	0.0023959765676409
P45877	O15164	0.0023959765676409
Q04656	Q9UKV8	0.0023959765676409
Q9NXR7	Q9ULF5	0.0023959765676409
Q16537	Q99615	0.0023959765676409
Q9Y5Z7	Q9NWM3	0.0023959765676409
P45877	Q9BVI4	0.0023959765676409
P21359	Q9H4G4	0.0023959765676409
Q6UB35	Q9Y6A9	0.0023959765676409
Q96IU4	Q9BW83	0.0023959765676409
Q96DZ1	Q96CB9	0.0023959765676409
Q8WWY3	P51451	0.0023959765676409
Q86VZ4	P17980	0.0023959765676409
Q9NY26	P31689	0.0023959765676409
Q9UN37	P63218	0.0023959765676409
Q9H2W6	P43251	0.0023959765676409
Q86Y91	Q6ZVM7	0.0023959765676409
Q96JJ7	Q96L92	0.0023959765676409
Q9HB71	Q8NBK3	0.0023959765676409
Q96RL7	Q96QD8	0.0023959765676409
Q9Y3P9	Q9NXW2	0.0023959765676409
P31483	Q96RL7	0.0023959765676409
Q9UJU6	Q96F46	0.0023959765676409
Q9UEG4	A0AVF1	0.0023959765676409
O75882	O15514	0.0023959765676409
Q8IZQ5	P46459	0.0023959765676409
P52569	P45877	0.0023959765676409
Q9GZT8	Q9UHI8	0.0023959765676409
P26368	Q05707	0.0023959765676409
O94952	Q15154	0.0023959765676409
O60684	Q9NXR1	0.0023959765676409
Q9Y397	O15504	0.0023959765676409
P54727	Q8N1B4	0.0023959765676409
O15350	Q9Y2Q9	0.0023959765676409
P20719	Q9UKT7	0.0023959765676409
Q9P1U1	Q9NXV2	0.0023959765676409
A5YKK6	Q86WX3	0.0023959765676409
Q7Z7G8	P08754	0.0023959765676409
Q9HDC9	Q96A19	0.0023959765676409
Q15599	Q9UM00	0.0023959765676409
Q9BQ50	Q99567	0.0023959765676409
P50995	Q7Z7G8	0.0023959765676409
Q9ULT8	P15151	0.0023959765676409
Q8N1G2	P10589	0.0023959765676409
Q460N5	Q9BUJ2	0.0023959765676409
Q96JJ7	P02585	0.0023959765676409
O95396	Q9BYD3	0.0023959765676409
Q9UK59	Q9HBE1	0.0023959765676409
Q969H8	Q5JTZ9	0.0023959765676409
P42696	Q9H992	0.0023959765676409
Q16836	Q9Y496	0.0023959765676409
Q05682	O75953	0.0023959765676409
Q9Y2G8	P02787	0.0023959765676409
Q99941	P09001	0.0023959765676409
Q14112	Q15286	0.0023959765676409
Q9NR28	Q9H3K2	0.0023959765676409
O43660	Q9H3L0	0.0023959765676409
Q9UBH6	Q9P2I0	0.0023959765676409
Q5JS54	Q9UMS4	0.0023959765676409
O75828	O95396	0.0023959765676409
Q96C36	Q9UBL3	0.0023959765676409
P35670	O75526	0.0023959765676409
P15259	Q9Y512	0.0023959765676409
Q4VC31	Q7L5N1	0.0023959765676409
O14802	Q10472	0.0023959765676409
Q7L5N1	P28300	0.0023959765676409
Q6IBW4	O95396	0.0023959765676409
Q8N983	A8K2U0	0.0023959765676409
Q96QD8	Q9UBW7	0.0023959765676409
Q13443	Q9BU61	0.0023959765676409
O43505	Q92696	0.0023959765676409
P21359	O95260	0.0023959765676409
Q7KYR7	Q7Z4W1	0.0023959765676409
Q53H82	O95396	0.0023959765676409
Q9UNK9	P24752	0.0023959765676409
Q16891	3494	0.0023959765676409
Q15291	P98198	0.0023959765676409
O75052	Q8IV08	0.0023959765676409
P30154	O94813	0.0023959765676409
Q9H3G5	Q8N2G8	0.0023959765676409
Q9NXF7	Q6ZVM7	0.0023959765676409
Q9Y5H2	P18206	0.0023959765676409
O94898	P58557	0.0023959765676409
P07196	Q9NZL4	0.0023959765676409
P31025	Q9Y2W6	0.0023959765676409
P04179	Q9UKV3	0.0023959765676409
Q6UW63	P49721	0.0023959765676409
Q99757	Q9BZE1	0.0023959765676409
P42568	Q9UKV8	0.0023959765676409
Q9Y547	Q9Y2W6	0.0023959765676409
P19387	Q8IUX1	0.0023959765676409
Q969S9	Q8WYL5	0.0023959765676409
Q9NRF8	O75319	0.0023959765676409
Q5MNZ6	P62491	0.0023959765676409
Q8IY63	O15067	0.0023959765676409
Q8N7H5	Q6ZVM7	0.0023959765676409
Q9P0S2	Q9BS26	0.0023959765676409
Q9NY12	Q9GZP4	0.0023959765676409
Q9NRR5	O95749	0.0023959765676409
P13612	Q8NDV7	0.0023959765676409
Q8NBJ7	Q8IVS2	0.0023959765676409
Q96A33	Q9Y508	0.0023959765676409
P16260	Q9UMS4	0.0023959765676409
P62891	Q8TB36	0.0023959765676409
O15031	O15350	0.0023959765676409
Q9Y2G8	O75096	0.0023959765676409
Q9Y296	O43809	0.0023959765676409
O75147	Q6PK18	0.0023959765676409
Q9H2U2	O14763	0.0023959765676409
O94776	Q9NQR4	0.0023959765676409
Q9Y3B4	Q96B77	0.0023959765676409
P10398	Q8IY63	0.0023959765676409
Q7KYR7	Q9BY77	0.0023959765676409
Q9HBE1	Q9NRF8	0.0023959765676409
Q75T13	Q8NI27	0.0023959765676409
Q9Y5Z7	Q7L592	0.0023959765676409
Q9H9A5	P48637	0.0023959765676409
O75312	P82650	0.0023959765676409
Q9H2U2	Q14674	0.0023959765676409
Q9NVW2	Q96PU5	0.0023959765676409
O95490	Q9BYW2	0.0023959765676409
B2RTY4	Q16186	0.0023959765676409
P01889	Q0D2I5	0.0023959765676409
Q0D2I5	P09429	0.0023959765676409
P52209	Q58EX7	0.0023959765676409
O43505	Q7L590	0.0023959765676409
P19634	Q9UKV8	0.0023959765676409
Q9UDY4	Q8N9N8	0.0023959765676409
Q8IZ69	Q9UBG3	0.0023959765676409
O00461	Q9NRH1	0.0023959765676409
Q13547	O95260	0.0023959765676409
Q6PGQ7	Q9P2J3	0.0023959765676409
O75347	O60341	0.0023959765676409
P08133	Q8IY63	0.0023959765676409
Q8IY63	P50995	0.0023959765676409
Q8TAF3	Q13435	0.0023959765676409
P45877	Q5SVZ6	0.0023959765676409
O95782	Q9Y2W6	0.0023959765676409
P46060	O60512	0.0023959765676409
Q96C36	Q9NYA4	0.0023959765676409
Q9NQH7	P57721	0.0023959765676409
Q3MIP1	Q6ZVM7	0.0023959765676409
Q7KYR7	O15355	0.0023959765676409
Q9Y508	Q5T9L3	0.0023959765676409
O00161	Q969U7	0.0023959765676409
Q8NI60	P48454	0.0023959765676409
O14561	Q96G97	0.0023959765676409
Q969U7	Q9BRJ6	0.0023959765676409
P13861	Q86V97	0.0023959765676409
Q6QNY1	O43819	0.0023959765676409
Q9UNK9	P16949	0.0023959765676409
Q9UNK9	O00469	0.0023959765676409
P33527	Q96C86	0.0023959765676409
P98198	P46776	0.0023959765676409
P28074	P62854	0.0023959765676409
Q9UK61	P15260	0.0023959765676409
Q86XZ4	Q8IV08	0.0023959765676409
O00124	Q08209	0.0023959765676409
P15153	P19388	0.0023959765676409
Q9Y5Z7	P40855	0.0023959765676409
Q9UGP4	Q9NRR5	0.0023959765676409
Q9P244	P62136	0.0023959765676409
Q9P258	O75907	0.0023959765676409
Q96A33	Q96C01	0.0023959765676409
Q13308	P58557	0.0023959765676409
Q5VIR6	Q9H4G4	0.0023959765676409
Q96RL7	Q86U42	0.0023959765676409
Q96F46	Q9NRF9	0.0023959765676409
P09211	Q8IWI9	0.0023959765676409
P60900	P35609	0.0023959765676409
P27695	O95396	0.0023959765676409
O43159	Q8NG27	0.0023959765676409
Q13615	P07225	0.0023959765676409
P19387	Q9BRX8	0.0023959765676409
P56937	Q6ZVM7	0.0023959765676409
O14939	Q9NVP2	0.0023959765676409
Q9Y2W6	Q96HE7	0.0023959765676409
Q9BW92	P49862	0.0023959765676409
Q8NHP6	Q14444	0.0023959765676409
Q9HD26	Q8NFW8	0.0023959765676409
P30044	Q13332	0.0023959765676409
O15294	O95260	0.0023959765676409
Q8TAE8	Q9UKU7	0.0023959765676409
Q9BW83	P51809	0.0023959765676409
P06702	Q9ULK5	0.0023959765676409
Q9UGJ1	Q9Y237	0.0023959765676409
P22612	Q3KQU3	0.0023959765676409
Q9NRF8	P06702	0.0023959765676409
Q9NRG7	Q86WX3	0.0023959765676409
P31323	P52888	0.0023959765676409
P67936	Q86TW2	0.0023959765676409
A6NL28-2	Q9Y3Y2	0.0023959765676409
Q9Y6D6	Q8IUR7	0.0023959765676409
Q9NUJ3	Q9UIA9	0.0023959765676409
Q06265	Q9HD23	0.0023959765676409
P09960	Q9UNK9	0.0023959765676409
Q9NRH1	B7ZAQ6	0.0023959765676409
Q7KYR7	Q9BY42	0.0023959765676409
Q7L3T8	Q9BRS2	0.0023959765676409
P28340	P51451	0.0023959765676409
Q9UBF2	P53611	0.0023959765676409
Q969M3	Q8NEV8	0.0023959765676409
Q15291	Q13190	0.0023959765676409
O94898	O14818	0.0023959765676409
Q9HAT2	Q96LA8	0.0023959765676409
Q9UHI8	P54136	0.0023959765676409
P07741	O75147	0.0023959765676409
Q7KYR7	Q92614	0.0023959765676409
Q9GZN8	Q8IZ69	0.0023959765676409
Q9H2U2	O15534	0.0023959765676409
Q9Y3B8	O43164	0.0023959765676409
Q9HAT2	Q9UBH6	0.0023959765676409
Q9H8M5	Q8IWI9	0.0023959765676409
Q9NQV6	Q92604	0.0023959765676409
Q9NQV6	Q9H910	0.0023959765676409
Q9GZT4	Q9NQR4	0.0023959765676409
Q9UNK9	P12814	0.0023959765676409
Q12846	Q13185	0.0023959765676409
Q9NZL4	P11908	0.0023959765676409
Q8WWK9	Q8NBI6	0.0023959765676409
Q15773	Q6P1Q0	0.0023959765676409
Q9UNH7	Q9NRH1	0.0023959765676409
Q96BP2	Q93045	0.0023959765676409
Q96AN5	Q6ZVM7	0.0023959765676409
Q96I59	Q15293	0.0023959765676409
P32119	Q9UNK9	0.0023959765676409
O43422	P25788	0.0023959765676409
P28289	Q9NPF5	0.0023959765676409
Q6ZT21	Q9NQR4	0.0023959765676409
Q9NQV6	Q15293	0.0023959765676409
O43422	Q9NPA8	0.0023959765676409
Q9BY42	Q9UG56	0.0023959765676409
Q8IY63	P41250	0.0023959765676409
Q96EY4	Q9UQ16	0.0023959765676409
P05386	Q86TW2	0.0023959765676409
Q6PGP7	P58557	0.0023959765676409
Q13867	Q7KYR7	0.0023959765676409
Q9UHI6	P00750	0.0023959765676409
Q9UKL0	O43852	0.0023959765676409
Q5K4L6	O94763	0.0023959765676409
Q9UNX3	Q9UKL0	0.0023959765676409
P63000	Q86TW2	0.0023959765676409
Q9NR31	Q9UKU7	0.0023959765676409
Q96S86	Q9UBV8	0.0023959765676409
Q8NBJ9	Q8NDV7	0.0023959765676409
P31025	Q9NUI1	0.0023959765676409
Q9BVS5	Q86YQ8	0.0023959765676409
Q9NZT2	Q9NQH7	0.0023959765676409
O94811	P36897	0.0023959765676409
Q8NFD5	Q6ZVM7	0.0023959765676409
Q9P2N5	Q969H8	0.0023959765676409
P16035	Q9ULD5	0.0023959765676409
P20618	Q9ULH0	0.0023959765676409
Q8TDZ2	Q9NRH1	0.0023959765676409
Q9H8H0	P08069	0.0023959765676409
Q9H8H0	Q8WTV0	0.0023959765676409
Q92600	P54727	0.0023959765676409
P17028	Q92791	0.0023959765676409
O43286	P27361	0.0023959765676409
P05109	Q9Y2Z2	0.0023959765676409
Q14181	O14602	0.0023959765676409
Q9UBU6	Q8IVD9	0.0023959765676409
Q9NRG0	Q99832	0.0023959765676409
Q6PCB0	Q9ULV4	0.0023959765676409
O75531	Q9H019	0.0023959765676409
O75953	54865	0.0023959765676409
Q9H1E3	Q8N3Y1	0.0023959765676409
Q9NRF8	Q7RTV0	0.0023959765676409
Q8NBJ7	Q14999	0.0023959765676409
P0DTE8	Q8NBJ7	0.0023959765676409
O14939	Q7L592	0.0023959765676409
P62081	Q96ED9	0.0023959765676409
O00764	P49643	0.0023959765676409
Q5T5P2	Q9C0E8	0.0023959765676409
Q9H3K2	Q9NWK9	0.0023959765676409
P54725	O75592	0.0023959765676409
Q2TAY7	Q9P0K7	0.0023959765676409
Q15034	P60891	0.0023959765676409
O75251	Q96PU5	0.0023959765676409
Q96AE4	Q9H019	0.0023959765676409
P56589	P49643	0.0023959765676409
Q53GT1	O43240	0.0023959765676409
Q9NVH2	P39019	0.0023959765676409
P08621	Q96HI0	0.0023959765676409
Q8TBC4	Q5T160	0.0023959765676409
Q5JTV8	O95749	0.0023959765676409
Q9H2D6	Q9P2E5	0.0023959765676409
P19387	Q16777	0.0023959765676409
Q9ULV4	Q9NRU3	0.0023959765676409
Q8WYL5	P11908	0.0023959765676409
Q9UKT7	Q0VGL1	0.0023959765676409
P33947	P60903	0.0023959765676409
Q08209	O75352	0.0023959765676409
Q8NDZ4	P49643	0.0023959765676409
Q8NDN9	Q96AY4	0.0023959765676409
Q9BRP4	Q9Y6A1	0.0023959765676409
Q9UK99	Q8IWI9	0.0023959765676409
P08133	Q8NHP6	0.0023959765676409
Q9HBE1	P02786	0.0023959765676409
P08758	O95602	0.0023959765676409
Q13445	Q7Z7H8	0.0023959765676409
O60684	Q9BRN9	0.0023959765676409
Q9Y3U8	A6NED2	0.0023959765676409
Q9NX24	Q8IZ69	0.0023959765676409
Q96J02	Q9Y2W6	0.0023959765676409
P61956	Q8NC54	0.0023959765676409
Q96EK4	Q9H0V9	0.0023959765676409
Q96FZ7	Q9NS69	0.0023959765676409
Q9BU61	Q92922	0.0023959765676409
Q9UJJ9	P22234	0.0023959765676409
O00764	Q9HD26	0.0023959765676409
O14802	Q9HAV7	0.0023959765676409
P98164	A8K2U0	0.0023959765676409
P62491	Q12770	0.0023959765676409
Q9UHI6	Q15776	0.0023959765676409
Q9Y3U8	Q9NPF0	0.0023959765676409
Q6P2E9	Q6PK18	0.0023959765676409
Q8IZL8	O43681	0.0023959765676409
Q5T5P2	Q9Y297	0.0023959765676409
O75526	P09211	0.0023959765676409
P48643	O00204	0.0023959765676409
Q9UHK0	Q9NZQ3	0.0023959765676409
Q9Y2G5	Q9Y6A1	0.0023959765676409
Q9BYG3	P98198	0.0023959765676409
P82921	P53611	0.0023959765676409
Q96FZ7	Q9UGP8	0.0023959765676409
Q99757	O95163	0.0023959765676409
Q9BZI7	O95147	0.0023959765676409
P54725	Q9H336	0.0023959765676409
Q9Y5J9	Q9Y3T9	0.0023959765676409
P42785	Q8IZL8	0.0023959765676409
P04179	Q7Z6E9	0.0023959765676409
Q13112	Q9UPQ0	0.0023959765676409
Q8TEB9	P53041	0.0023959765676409
Q96IJ6	Q12872	0.0023959765676409
Q8NBJ7	O95777	0.0023959765676409
Q99757	O75746	0.0023959765676409
O75526	Q15842	0.0023959765676409
Q9Y2G8	P17028	0.0023959765676409
Q9UGJ1	Q96EY4	0.0023959765676409
Q9Y3U8	P17707	0.0023959765676409
Q9Y3U8	P35453	0.0023959765676409
Q06203	Q08722	0.0023959765676409
Q8N0T1	A8K2U0	0.0023959765676409
Q9UK39	P55036	0.0023959765676409
84311	Q9Y4X5	0.0023959765676409
Q6NW34	Q96GQ5	0.0023959765676409
Q8NBJ7	Q02539	0.0023959765676409
O00161	Q99436	0.0023959765676409
Q13217	P29144	0.0023959765676409
Q86Y82	Q969F9	0.0023959765676409
664618	Q9NPA8	0.0023959765676409
P07225	P60510	0.0023959765676409
Q15555	P48637	0.0023959765676409
Q0D2I5	P13667	0.0023959765676409
Q9NVN3	Q9UMS0	0.0023959765676409
Q92536	Q15024	0.0023959765676409
Q9Y696	Q05707	0.0023959765676409
Q15392	P61916	0.0023959765676409
Q9UKU7	P49959	0.0023959765676409
P63098	Q9BU61	0.0023959765676409
Q969X5	Q9BVL4	0.0023959765676409
Q9BT78	Q9BU61	0.0023959765676409
O94898	Q99436	0.0023959765676409
O95563	Q9BX70	0.0023959765676409
Q9Y237	Q15042	0.0023959765676409
Q9GZN8	Q5T4S7	0.0023959765676409
P49792	O94766	0.0023959765676409
Q8WYL5	Q96H22	0.0023959765676409
O43505	Q9HC84	0.0023959765676409
A1L0T0	Q8NHG7	0.0023959765676409
Q9H9V9	P45877	0.0023959765676409
O43731	P12109	0.0023959765676409
Q9UDY4	Q8NCW6	0.0023959765676409
Q6ZVX7	Q9UHK0	0.0023959765676409
P54707	Q9UMS0	0.0023959765676409
P50748	O00469	0.0023959765676409
P28161	Q16891	0.0023959765676409
Q96PU5	P19367	0.0023959765676409
Q969H8	Q9Y2W6	0.0023959765676409
P30626	P41743	0.0023959765676409
P10619	Q9ULT8	0.0023959765676409
Q05707	P10644	0.0023959765676409
Q86VP1	Q8NBI6	0.0023959765676409
P08397	Q6NUS6	0.0023959765676409
Q9UDY4	Q12933	0.0023959765676409
Q96C36	Q13228	0.0023959765676409
P52888	Q9H814	0.0023959765676409
Q6NUS6	Q96Q05	0.0023959765676409
P40938	Q6YP21	0.0023959765676409
Q93045	Q9NZQ3	0.0023959765676409
Q8N9N8	P43686	0.0023959765676409
P68036	Q58EX7	0.0023959765676409
P20073	P53367	0.0023959765676409
P35670	Q96B26	0.0023959765676409
Q8TCS8	Q6ZNB6	0.0023959765676409
P07947	P11908	0.0023959765676409
A2RU67	O60684	0.0023959765676409
Q14257	Q92530	0.0023959765676409
O75600	Q15555	0.0023959765676409
P09972	Q92791	0.0023959765676409
Q86Y82	O00330	0.0023959765676409
Q9Y4D1	Q9UK76	0.0023959765676409
Q8NBJ7	A5D8V6	0.0023959765676409
P04049	O75298	0.0023959765676409
Q6P996	Q9UKY7	0.0023959765676409
Q9BWD1	Q9UGP8	0.0023959765676409
Q5MNZ6	P38159	0.0023959765676409
Q13445	O14757	0.0023959765676409
O95396	Q07812	0.0023959765676409
Q8IWU5	Q9NPA8	0.0023959765676409
P34897	Q9UNK9	0.0023959765676409
Q58EX7	Q9NYK5	0.0023959765676409
Q6P5Z2	Q6NUS6	0.0023959765676409
Q9H0M0	O00461	0.0023959765676409
P07355	Q58EX7	0.0023959765676409
Q8N684	Q8IUR7	0.0023959765676409
Q7L0Y3	Q58EX7	0.0023959765676409
Q6P996	Q9NZQ3	0.0023959765676409
P38117	Q8NBI6	0.0023959765676409
P12273	Q58EX7	0.0023959765676409
O96028	Q15293	0.0023959765676409
Q7L5N1	Q9HCU4	0.0023959765676409
A6NFQ2	Q6NUS6	0.0023959765676409
Q6NZY4	P58557	0.0023959765676409
Q9Y3B8	Q9H9Q2	0.0023959765676409
Q96DZ1	O75179	0.0023959765676409
Q5MNZ6	P15374	0.0023959765676409
Q12792	Q9UKT8	0.0023959765676409
P60981	Q8NHY2	0.0023959765676409
Q5K4L6	Q70EL1	0.0023959765676409
O75147	Q9NSI2	0.0023959765676409
Q8WUH6	P13861	0.0023959765676409
P68032	P49642	0.0023959765676409
P30626	Q96AY4	0.0023959765676409
Q96DG6	Q9BQ50	0.0023959765676409
Q8NDZ4	P63218	0.0023959765676409
O43303	Q12770	0.0023959765676409
Q9UK61	P15151	0.0023959765676409
A6NL28-2	Q96EK5	0.0023959765676409
Q6NUM9	Q96EK5	0.0023959765676409
Q9Y3P9	Q9NX07	0.0023959765676409
Q15058	Q9P2J3	0.0023959765676409
O95602	P52209	0.0023959765676409
Q9Y2M5	Q9Y4B6	0.0023959765676409
Q9HCM4	Q14683	0.0023959765676409
Q9GZS3	Q9Y4X5	0.0023959765676409
Q6NW34	P55011	0.0023959765676409
Q8NBJ7	Q8N5J2	0.0023959765676409
O14966	P48454	0.0023959765676409
Q86WX3	P48454	0.0023959765676409
P61009	Q9NQX4	0.0023959765676409
O95271	Q8IXB1	0.0023959765676409
Q15555	P01920	0.0023959765676409
P49642	P49810	0.0023959765676409
Q6NW34	Q9BWS9	0.0023959765676409
Q96T76	Q14134	0.0023959765676409
P21912	Q9H1E5	0.0023959765676409
Q8TAF3	Q9BS26	0.0023959765676409
P25788	Q96A35	0.0023959765676409
Q5JS37	O60518	0.0023959765676409
Q9Y4X5	P52429	0.0023959765676409
Q9NY47	Q8IVD9	0.0023959765676409
P60983	Q7KYR7	0.0023959765676409
O75147	Q6AI12	0.0023959765676409
Q9UBX1	Q9HB71	0.0023959765676409
Q8WWY3	Q96JK2	0.0023959765676409
O75147	Q5BKT4	0.0023959765676409
P42785	P36873	0.0023959765676409
Q6UWP8	O60518	0.0023959765676409
P22694	P16035	0.0023959765676409
Q96IJ6	Q8NHY2	0.0023959765676409
Q9NPD3	P22735	0.0023959765676409
P18583	Q9Y5P6	0.0023959765676409
P48454	P15374	0.0023959765676409
Q9H814	Q9H6E4	0.0023959765676409
Q9H3N1	Q14181	0.0023959765676409
Q9P2R7	Q9H5Z1	0.0023959765676409
Q16706	Q9H8H0	0.0023959765676409
Q9P2B2	Q96M94	0.0023959765676409
Q99757	Q9NPI6	0.0023959765676409
Q9BPX5	Q9BYJ1	0.0023959765676409
Q9UBG0	Q9BUJ2	0.0023959765676409
P57740	Q9BTN0	0.0023959765676409
P17612	Q9BRR6	0.0023959765676409
Q8ND24	Q9H0M0	0.0023959765676409
Q92905	Q6NSI4	0.0023959765676409
O15235	Q96B26	0.0023959765676409
P37198	Q0VGL1	0.0023959765676409
Q9Y2S7	Q14674	0.0023959765676409
Q13613	Q8WYL5	0.0023959765676409
Q9H307	Q9UHA4	0.0023959765676409
Q9Y2G8	Q9Y2U9	0.0023959765676409
Q8TEY7	O95429	0.0023959765676409
Q9HB71	O75635	0.0023959765676409
P54198	Q15293	0.0023959765676409
O94952	Q16186	0.0023959765676409
Q8TB36	Q9H9Q2	0.0023959765676409
Q99755	Q15291	0.0023959765676409
P38159	Q6P4I2	0.0023959765676409
Q5JTW2	P61224	0.0023959765676409
Q9H4L4	P09601	0.0023959765676409
Q8IUH5	Q9Y3Y2	0.0023959765676409
P04040	P16298	0.0023959765676409
Q9H1K4	Q8N3P4	0.0023959765676409
P62487	Q9ULH0	0.0023959765676409
P11166	Q6PID8	0.0023959765676409
O15031	Q5VUA4	0.0023959765676409
664618	P07602	0.0023959765676409
Q6NUS6	Q9Y2V7	0.0023959765676409
Q96I25	Q9Y6D5	0.0023959765676409
O95563	Q9Y696	0.0023959765676409
P02545	Q9Y4X5	0.0023959765676409
Q96S97	P27361	0.0023959765676409
Q9UHI6	Q13228	0.0023959765676409
Q969X5	O43240	0.0023959765676409
Q6P2E9	Q9BRR6	0.0023959765676409
P62891	Q9NRH1	0.0023959765676409
Q96HR8	Q9NRR5	0.0023959765676409
Q5U5X0	Q15291	0.0023959765676409
P41743	P11441	0.0023959765676409
Q6NUS6	P42898	0.0023959765676409
Q9HBE1	Q9H6E4	0.0023959765676409
Q9NRR5	O75179	0.0023959765676409
Q96IJ6	Q16352	0.0023959765676409
Q86YD1	Q9BVT8	0.0023959765676409
Q99755	O94991	0.0023959765676409
Q9BQ70	Q9P2K6	0.0023959765676409
Q96J01	P50336	0.0023959765676409
Q96JK2	P07602	0.0023959765676409
P62699	Q96RL7	0.0023959765676409
Q13423	Q9Y6A1	0.0023959765676409
Q15291	Q96NT0	0.0023959765676409
Q9P2K5	Q9Y3B8	0.0023959765676409
Q9NRG9	Q9UHK0	0.0023959765676409
Q99442	P22694	0.0023959765676409
Q9Y6A1	P53384	0.0023959765676409
P07942	Q9H4L4	0.0023959765676409
O00161	P63098	0.0023959765676409
Q8TDB4	P16298	0.0023959765676409
P34897	Q9Y6A1	0.0023959765676409
Q8WUY8	Q6ZVM7	0.0023959765676409
Q8IZL8	P55809	0.0023959765676409
Q12770	Q15121	0.0023959765676409
Q13616	Q9Y6D6	0.0023959765676409
Q9P0J7	Q7L5N1	0.0023959765676409
Q68CQ7	P60510	0.0023959765676409
Q8ND24	Q8NAT1	0.0023959765676409
Q9BRT6	Q9NRI5	0.0023959765676409
Q8IUH5	Q9H4L4	0.0023959765676409
Q9Y5P6	O43172	0.0023959765676409
A6NEC2	Q16186	0.0023959765676409
Q15034	Q9Y5P6	0.0023959765676409
Q13217	Q96L92	0.0023959765676409
O43505	Q9C0F1	0.0023959765676409
Q16822	Q96T58	0.0023959765676409
Q15388	Q9BYT8	0.0023959765676409
Q9NUQ2	Q06203	0.0023959765676409
Q8NE86	Q15291	0.0023959765676409
Q5MNZ6	P60866	0.0023959765676409
O14681	O43240	0.0023959765676409
O60499	Q9BS26	0.0023959765676409
Q13442	Q7Z7N9	0.0023959765676409
Q9UBI6	Q96Q05	0.0023959765676409
P47813	Q9Y6A1	0.0023959765676409
P22466	Q6ZVM7	0.0023959765676409
Q12846	P07602	0.0023959765676409
P19387	P15309	0.0023959765676409
Q7L5N1	P35556	0.0023959765676409
O43567	Q6ZVM7	0.0023959765676409
Q9BUB7	Q8WXA9	0.0023959765676409
Q96B26	P25311	0.0023959765676409
O96000	A8K2U0	0.0023959765676409
Q9BS26	A5D8V6	0.0023959765676409
Q15751	Q6ZNB6	0.0023959765676409
P09211	Q9UKV3	0.0023959765676409
Q9Y4L5	O00629	0.0023959765676409
Q15834	Q8N490	0.0023959765676409
Q69YQ0	Q9Y282	0.0023959765676409
Q9P1U1	O15350	0.0023959765676409
O75616	Q8NBX0	0.0023959765676409
P17252	O95602	0.0023959765676409
Q9NY47	P25788	0.0023959765676409
Q7L3T8	Q16576	0.0023959765676409
O75953	Q9NX58	0.0023959765676409
Q6NUM6	O43809	0.0023959765676409
O75616	Q9H0P0	0.0023959765676409
Q13554	Q9NRR5	0.0023959765676409
Q16595	Q99661	0.0023959765676409
Q8N2S1	Q8WYP5	0.0023959765676409
P61009	Q9BYJ1	0.0023959765676409
Q96D53	Q8IVD9	0.0023959765676409
Q9BV44	Q8WUM9	0.0023959765676409
P43007	Q9ULT8	0.0023959765676409
Q86YM7	Q14318	0.0023959765676409
P62136	Q7Z736	0.0023959765676409
Q6UWP8	Q9UHK0	0.0023959765676409
Q9GZT8	Q6PGP7	0.0023959765676409
Q7Z4Q2	Q9Y5Z7	0.0023959765676409
Q5MNZ6	P14927	0.0023959765676409
Q9Y3P4	O75083	0.0023959765676409
P07602	57472	0.0023959765676409
P54289	P17980	0.0023959765676409
Q15072	Q9NYK5	0.0023959765676409
Q15800	P22694	0.0023959765676409
Q9H1E3	Q9NRI5	0.0023959765676409
P25786	O14745	0.0023959765676409
P37837	P41743	0.0023959765676409
Q69YQ0	P78330	0.0023959765676409
Q9Y6D5	P63165	0.0023959765676409
Q9BZH6	Q7KYR7	0.0023959765676409
Q5T653	Q69YQ0	0.0023959765676409
Q9Y605	O43159	0.0023959765676409
Q15555	P15374	0.0023959765676409
Q5VT66	Q10570	0.0023959765676409
Q14964	Q15149	0.0023959765676409
P82909	O95602	0.0023959765676409
Q5MNZ6	P36776	0.0023959765676409
Q8IZ69	Q9BVK2	0.0023959765676409
Q5W0B1	Q9ULD5	0.0023959765676409
Q8N8A6	Q9Y639	0.0023959765676409
Q96HI0	Q15008	0.0023959765676409
Q6NSJ2	P82921	0.0023959765676409
P60953	O43159	0.0023959765676409
Q9HD26	O94991	0.0023959765676409
Q8NCR0	P31943	0.0023959765676409
Q13615	Q9NYK5	0.0023959765676409
Q13445	P60903	0.0023959765676409
Q96HI0	P63279	0.0023959765676409
Q9H3G5	O14763	0.0023959765676409
Q96CS4	O43809	0.0023959765676409
P35244	Q9GZM5	0.0023959765676409
Q9C0D3	Q15024	0.0023959765676409
Q96IJ6	P56270	0.0023959765676409
Q96D53	P60510	0.0023959765676409
Q5VT66	Q9H3G5	0.0023959765676409
P63000	Q58EX7	0.0023959765676409
Q13217	P48634	0.0023959765676409
Q969F9	Q8IUH4	0.0023959765676409
O60831	O75880	0.0023959765676409
O14561	Q9Y6C9	0.0023959765676409
Q9C0C7	Q9NZJ7	0.0023959765676409
Q9H9P8	P60510	0.0023959765676409
Q8IZ69	Q8IXW5	0.0023959765676409
P19174	O95433	0.0023959765676409
Q8TEY7	P00505	0.0023959765676409
P10619	O14939	0.0023959765676409
Q9Y5Z9	P68036	0.0023959765676409
Q9NXV2	Q08J23	0.0023959765676409
Q9Y6M7	Q96IJ6	0.0023959765676409
Q8IZV2	Q9H0U6	0.0023959765676409
Q9NQV6	O95674	0.0023959765676409
A5YKK6	P29122	0.0023959765676409
O00461	Q9NPA8	0.0023959765676409
P00918	Q8N3Y1	0.0023959765676409
P78330	P82921	0.0023959765676409
Q8IUH5	P06737	0.0023959765676409
P50402	Q8TF39	0.0023959765676409
Q9Y3Q3	O15504	0.0023959765676409
Q7KYR7	Q9UMY4	0.0023959765676409
Q96PU5	Q15165	0.0023959765676409
Q9Y639	Q9H307	0.0023959765676409
P22694	O43824	0.0023959765676409
O14802	O14681	0.0023959765676409
Q9Y3T9	A6NED2	0.0023959765676409
P53004	O94766	0.0023959765676409
P47929	Q08209	0.0023959765676409
Q8WUN7	Q58EX7	0.0023959765676409
Q8IZL8	P33981	0.0023959765676409
Q96JJ7	Q9H4L7	0.0023959765676409
Q13573	Q9NRF8	0.0023959765676409
23392	P60174	0.0023959765676409
P62875	Q9Y639	0.0023959765676409
Q9UIJ7	Q7KYR7	0.0023959765676409
P06280	Q9Y4X5	0.0023959765676409
Q9BTE7	Q9UKV8	0.0023959765676409
O95347	P33908	0.0023959765676409
Q9UKL0	Q15293	0.0023959765676409
Q96PU5	Q9NX63	0.0023959765676409
P47929	A4D1U4	0.0023959765676409
Q69YQ0	Q9P2K2	0.0023959765676409
Q9NP73	P57721	0.0023959765676409
Q7L8L6	O43240	0.0023959765676409
Q9H0U9	Q7KYR7	0.0023959765676409
A8K2U0	Q6PGP7	0.0023959765676409
P42785	O75147	0.0023959765676409
Q9NQ11	O15504	0.0023959765676409
P31151	Q9H1E5	0.0023959765676409
P63098	P51784	0.0023959765676409
P61769	Q9Y2Z2	0.0023959765676409
P02794	Q9Y6D6	0.0023959765676409
Q92604	P57721	0.0023959765676409
Q9UIA9	P10644	0.0023959765676409
P08069	Q96T58	0.0023959765676409
Q6ZRI6	P35268	0.0023959765676409
Q9NTG7	Q6P1M0	0.0023959765676409
Q53G59	P49756	0.0023959765676409
Q8NBK3	Q9BUJ2	0.0023959765676409
Q9UNK9	Q9C005	0.0023959765676409
Q15154	Q8NBI6	0.0023959765676409
Q8N5M1	Q9UBI6	0.0023959765676409
P54725	Q2PZI1	0.0023959765676409
P15374	Q58EX7	0.0023959765676409
Q9H0M0	Q5JTJ3	0.0023959765676409
P46779	Q9NQ84	0.0023959765676409
Q8IUR7	Q9Y6A1	0.0023959765676409
Q8IXB1	P49459	0.0023959765676409
Q96JJ7	P41743	0.0023959765676409
Q3SXY8	O95147	0.0023959765676409
Q6ZVM7	P45984	0.0023959765676409
Q8NBT0	Q9UMY1	0.0023959765676409
Q6PID8	Q9UM00	0.0023959765676409
Q8IY63	O43251	0.0023959765676409
Q9H2J7	Q14181	0.0023959765676409
P82909	Q9H5Z1	0.0023959765676409
Q9UHB7	O15020	0.0023959765676409
Q8IWI9	P54709	0.0023959765676409
Q9H9A5	Q9HC38	0.0023959765676409
P49821	Q9Y5Z7	0.0023959765676409
Q9HDC9	Q13613	0.0023959765676409
Q99618	Q9UDY4	0.0023959765676409
Q9HBE1	P63172	0.0023959765676409
O95166	P50995	0.0023959765676409
Q9Y4L5	C9JLW8	0.0023959765676409
Q6UB35	Q68D85	0.0023959765676409
O75531	Q9HBE1	0.0023959765676409
Q8TDB4	Q9H0M0	0.0023959765676409
O43759	Q9NQR4	0.0023959765676409
Q8NI60	Q8IY63	0.0023959765676409
O76071	Q8IUR7	0.0023959765676409
Q9Y5B8	Q9BX70	0.0023959765676409
Q96GF1	Q14134	0.0023959765676409
Q8IZL8	P60903	0.0023959765676409
P10589	P52306	0.0023959765676409
O60613	Q9UKL0	0.0023959765676409
Q9NS69	Q6P9B6	0.0023959765676409
Q8NBJ5	Q58EX7	0.0023959765676409
Q8IZR5	Q9Y295	0.0023959765676409
Q13084	O75487	0.0023959765676409
Q96SB3	O94952	0.0023959765676409
Q8WYL5	Q58EX7	0.0023959765676409
Q9Y2G8	P60510	0.0023959765676409
Q69YQ0	Q9NZE8	0.0023959765676409
Q8IWT6	O75695	0.0023959765676409
Q96RL7	Q15293	0.0023959765676409
Q13217	Q15631	0.0023959765676409
Q9Y5B8	Q9UNX3	0.0023959765676409
P0DPH7	Q9BS26	0.0023959765676409
Q96AX9	Q9H1K4	0.0023959765676409
Q8WWY3	P34949	0.0023959765676409
O60437	Q6PI48	0.0023959765676409
Q8WWY3	Q14197	0.0023959765676409
Q2PZI1	O95429	0.0023959765676409
Q8IWI9	Q15070	0.0023959765676409
P60981	Q8IZV2	0.0023959765676409
P43003	P49862	0.0023959765676409
Q8NHP6	Q99417	0.0023959765676409
Q9BSF4	Q9UK99	0.0023959765676409
Q9NXV2	Q86YT6	0.0023959765676409
P53597	P49643	0.0023959765676409
O60831	P60174	0.0023959765676409
Q8WWY3	P09601	0.0023959765676409
Q9H3L0	Q01813	0.0023959765676409
Q5T5P2	Q86XK2	0.0023959765676409
Q13445	P09622	0.0023959765676409
Q9Y639	P60228	0.0023959765676409
O00461	P22061	0.0023959765676409
Q9Y512	Q7L592	0.0023959765676409
O95166	P12235	0.0023959765676409
Q9H0U6	Q58EX7	0.0023959765676409
Q96AA3	P62136	0.0023959765676409
O75251	Q9UHK0	0.0023959765676409
Q5JRA6	Q8IZ69	0.0023959765676409
Q9C0D3	Q8WXA9	0.0023959765676409
Q7Z3U7	Q9Y6M9	0.0023959765676409
A3KMH1	Q6YP21	0.0023959765676409
Q9Y6M7	P61964	0.0023959765676409
P62333	P58557	0.0023959765676409
A8K2U0	Q8TAT6	0.0023959765676409
O94919	Q9BYG3	0.0023959765676409
Q96A65	Q7KYR7	0.0023959765676409
Q8NBI6	Q05639	0.0023959765676409
O95602	Q6IAA8	0.0023959765676409
Q69YQ0	P58340	0.0023959765676409
Q6IBW4	Q13601	0.0023959765676409
P06400	P39019	0.0023959765676409
Q9NXV2	O00186	0.0023959765676409
P08237	Q9H3L0	0.0023959765676409
Q8TB52	Q15293	0.0023959765676409
Q9NYR9	Q9H3K2	0.0023959765676409
P22234	Q96K49	0.0023959765676409
Q99942	O95684	0.0023959765676409
Q9HBE1	P40939	0.0023959765676409
Q9NWQ8	Q8N2K0	0.0023959765676409
Q8TEB9	Q9NPA8	0.0023959765676409
Q9BRP1	Q15293	0.0023959765676409
Q6QNY1	O75880	0.0023959765676409
Q9NWQ8	O95433	0.0023959765676409
P63098	O15027	0.0023959765676409
Q5TDH0	P78527	0.0023959765676409
O60437	Q9H2H9	0.0023959765676409
O94927	Q07812	0.0023959765676409
P13861	Q9NPA8	0.0023959765676409
Q8IZ69	Q9UMY4	0.0023959765676409
P17858	Q9H3L0	0.0023959765676409
Q13835	Q12770	0.0023959765676409
P60953	Q9NZJ7	0.0023959765676409
Q6MZM0	Q7L3T8	0.0023959765676409
P0DPH7	P28482	0.0023959765676409
Q9UPQ0	Q9P2G9	0.0023959765676409
Q5TDH0	P28288	0.0023959765676409
Q9UK61	Q06481	0.0023959765676409
P41743	Q6ZVM7	0.0023959765676409
Q9UNK9	Q96P63	0.0023959765676409
Q8NBQ5	Q3B7T1	0.0023959765676409
Q8N5D0	Q9BXP2	0.0023959765676409
P42785	Q6P158	0.0023959765676409
Q99459	Q96HI0	0.0023959765676409
O95602	Q86TM6	0.0023959765676409
Q03154	O00469	0.0023959765676409
Q9Y6D6	Q8WUN7	0.0023959765676409
Q6NUQ1	Q9H6E4	0.0023959765676409
Q8N0Z6	Q9BWF3	0.0023959765676409
Q969X5	O75953	0.0023959765676409
Q6ZN55	P25786	0.0023959765676409
P04049	O14910	0.0023959765676409
Q06481	O43159	0.0023959765676409
Q13362	Q8WTS6	0.0023959765676409
A8K2U0	O95573	0.0023959765676409
Q96HR8	P07602	0.0023959765676409
Q9Y4D1	Q8NFW8	0.0023959765676409
Q9H8H0	Q15293	0.0023959765676409
O95602	P20645	0.0023959765676409
Q9NYR9	Q6ZVM7	0.0023959765676409
Q9UNZ2	Q5ZPR3	0.0023959765676409
Q9BU61	283458	0.0023959765676409
O95166	P60604	0.0023959765676409
Q658Y4	P12036	0.0023959765676409
Q9BU61	P50151	0.0023959765676409
O00273	Q9H4G4	0.0023959765676409
Q9NPL8	O95147	0.0023959765676409
Q86YD1	O75828	0.0023959765676409
Q86VP1	Q13308	0.0023959765676409
P54725	O75179	0.0023959765676409
P15259	Q8IZ69	0.0023959765676409
Q9BU61	Q9UM22	0.0023959765676409
Q96N67	Q9BS26	0.0023959765676409
O15400	P53041	0.0023959765676409
Q8TAD4	O00469	0.0023959765676409
Q8IZL8	P52306	0.0023959765676409
Q9NPF5	Q9UL15	0.0023959765676409
Q5QP82	Q9NXV2	0.0023959765676409
Q8IY63	Q9P0J0	0.0023959765676409
Q9NZR2	Q15008	0.0023959765676409
Q9P2N5	Q8IZ69	0.0023959765676409
Q13409	Q9Y6A1	0.0023959765676409
O75882	Q96RT1	0.0023959765676409
3323	Q7Z3U7	0.0023959765676409
Q8IWT6	P49411	0.0023959765676409
Q9Y3B8	Q9UID3	0.0023959765676409
Q99757	Q8IW35	0.0023959765676409
O94813	Q9NRF9	0.0023959765676409
A3KMH1	Q9NYJ1	0.0023959765676409
P38435	Q8N1G2	0.0023959765676409
Q13332	Q9HCM4	0.0023959765676409
Q8NFW8	Q8TBA6	0.0023959765676409
Q96JJ7	Q01804	0.0023959765676409
P21359	Q9BS26	0.0023959765676409
P62854	Q7Z3B4	0.0023959765676409
Q9BZK7	Q6ZNB6	0.0023959765676409
A5YKK6	Q9H0V9	0.0023959765676409
P30044	Q5W0B1	0.0023959765676409
O14802	Q969X5	0.0023959765676409
Q8TAF3	Q9P1U1	0.0023959765676409
Q96G03	O00461	0.0023959765676409
O95563	P63165	0.0023959765676409
P61626	Q9Y2W6	0.0023959765676409
Q9NPF5	Q9BVG9	0.0023959765676409
Q86Y82	O75439	0.0023959765676409
Q96IJ6	84919	0.0023959765676409
Q9UDY4	P84085	0.0023959765676409
Q8IZL8	Q9GZP4	0.0023959765676409
P28482	Q5SXM8	0.0023959765676409
Q9Y3P4	Q2TAY7	0.0023959765676409
Q5K4L6	P17612	0.0023959765676409
Q96G97	P49005	0.0023959765676409
Q14669	O94766	0.0023959765676409
Q96J02	Q9H814	0.0023959765676409
O00764	P49792	0.0023959765676409
P60981	P31321	0.0023959765676409
O75953	Q92542	0.0023959765676409
O75147	O95772	0.0023959765676409
Q13084	Q9H497	0.0023959765676409
Q9UHI6	Q8TCC3	0.0023959765676409
Q9UPU5	P13747	0.0023959765676409
P50995	Q96C86	0.0023959765676409
Q8IZL8	Q9P2G9	0.0023959765676409
Q5MNZ6	P47985	0.0023959765676409
O14981	Q9NQR4	0.0023959765676409
P02647	O43809	0.0023959765676409
P22694	P48723	0.0023959765676409
Q9Y519	Q9Y3C6	0.0023959765676409
P81877	P68036	0.0023959765676409
Q9NV96	P62487	0.0023959765676409
Q96EK4	Q16585	0.0023959765676409
P49790	Q6YP21	0.0023959765676409
Q9UN37	P51674	0.0023959765676409
P60660	Q15834	0.0023959765676409
Q9UMS0	O95619	0.0023959765676409
Q9H1E5	Q92615	0.0023959765676409
O95563	P08754	0.0023959765676409
Q15834	P43246	0.0023959765676409
Q9H3F6	Q8IZ69	0.0023959765676409
Q96FL8	Q9H2H8	0.0023959765676409
Q9H4B7	Q9UMS0	0.0023959765676409
Q8NBJ7	Q96H79	0.0023959765676409
P48454	Q9BW92	0.0023959765676409
P20618	A5A3E0	0.0023959765676409
Q8N4T8	Q9UBQ5	0.0023959765676409
Q659C4	Q7L3T8	0.0023959765676409
Q86YS7	Q8WYL5	0.0023959765676409
Q15004	Q9P2J3	0.0023959765676409
P27986	Q6UWY0	0.0023959765676409
O14939	Q9UBL3	0.0023959765676409
Q9UPT9	O95429	0.0023959765676409
Q96A33	Q9NRI5	0.0023959765676409
Q96JB5	Q6P1M0	0.0023959765676409
P40121	Q8WXX5	0.0023959765676409
Q8N2K0	Q86SG5	0.0023959765676409
Q15532	Q9BV44	0.0023959765676409
Q9H000	Q9P2N7	0.0023959765676409
Q9UBC1	Q6ZVM7	0.0023959765676409
P42898	Q6ZVM7	0.0023959765676409
A8K2U0	Q9HC38	0.0023959765676409
P61964	Q86WJ1	0.0023959765676409
Q9Y3P4	Q9Y3C6	0.0023959765676409
Q86VZ4	Q6P2Q9	0.0023959765676409
P54289	Q92615	0.0023959765676409
Q9P2B2	Q9Y3B7	0.0023959765676409
Q9H0C5	Q9H9J2	0.0023959765676409
P28070	P28289	0.0023959765676409
Q9Y5K6	P98173	0.0023959765676409
Q9H3L0	Q96I99	0.0023959765676409
O95602	Q9Y5K5	0.0023959765676409
Q9NWQ8	O94766	0.0023959765676409
Q15006	O60518	0.0023959765676409
P42696	Q9H9Y6	0.0023959765676409
P28289	Q6DD88	0.0023959765676409
Q8N6R0	Q9UEG4	0.0023959765676409
Q13084	Q8NG27	0.0023959765676409
Q15034	O60518	0.0023959765676409
A6NEC2	O75147	0.0023959765676409
Q9H1E3	P98198	0.0023959765676409
Q96FJ2	Q8N6G5	0.0023959765676409
P60510	Q14703	0.0023959765676409
O95785	O75083	0.0023959765676409
Q9Y2G8	Q9NQV6	0.0023959765676409
3494	Q7Z3U7	0.0023959765676409
Q8IZ69	P17152	0.0023959765676409
O75131	Q8IU81	0.0023959765676409
Q16222	Q96HI0	0.0023959765676409
Q8N0T1	Q9Y6A1	0.0023959765676409
O43505	P16403	0.0023959765676409
P19086	O43505	0.0023959765676409
P01591	Q7Z3U7	0.0023959765676409
Q9Y6M5	P14314	0.0023959765676409
Q9NPF5	Q9H5Q4	0.0023959765676409
O75083	Q96T58	0.0023959765676409
Q9UNZ2	Q68DH5	0.0023959765676409
Q8IUD2	Q92542	0.0023959765676409
O15382	P19388	0.0023959765676409
Q8TEY7	Q9H488	0.0023959765676409
Q9HBE1	P06239	0.0023959765676409
Q8WYL5	Q14999	0.0023959765676409
Q9P2J3	Q6NZ67	0.0023959765676409
Q92604	P22694	0.0023959765676409
Q9UEG4	A5A3E0	0.0023959765676409
Q02447	O75477	0.0023959765676409
O15405	P08069	0.0023959765676409
Q9Y4D1	Q99733	0.0023959765676409
Q13445	Q4U2R6	0.0023959765676409
Q13445	Q8TCC3	0.0023959765676409
Q9NVW2	Q9H000	0.0023959765676409
Q07864	Q9P2J3	0.0023959765676409
P49006	Q9NQ84	0.0023959765676409
Q9HBE1	P05556	0.0023959765676409
Q96F46	P46199	0.0023959765676409
Q9UKV8	Q9BV40	0.0023959765676409
Q86YD1	P63027	0.0023959765676409
Q68CQ4	Q9UMY1	0.0023959765676409
Q9NVP2	P53041	0.0023959765676409
Q8NC51	Q96H79	0.0023959765676409
Q8IXW5	Q15293	0.0023959765676409
Q86WX3	Q96GD0	0.0023959765676409
Q6DD88	Q99567	0.0023959765676409
P60510	Q8NDZ4	0.0023959765676409
Q9NY26	P63096	0.0023959765676409
Q9UBF2	P78330	0.0023959765676409
P78417	Q9Y512	0.0023959765676409
Q96PU5	Q8N0T1	0.0023959765676409
Q96A19	Q9NRX1	0.0023959765676409
Q96F46	P60510	0.0023959765676409
P07602	Q5H9F3	0.0023959765676409
Q8IZL8	Q15004	0.0023959765676409
Q9BQI0	Q9H019	0.0023959765676409
Q8TCS8	Q13308	0.0023959765676409
Q9HAT2	Q8TCU4	0.0023959765676409
O43505	Q96DR8	0.0023959765676409
P10321	Q9Y3P9	0.0023959765676409
Q9NWS9	Q14318	0.0023959765676409
Q8IWU5	Q8WYL5	0.0023959765676409
Q9HD26	P82914	0.0023959765676409
Q99757	P28300	0.0023959765676409
Q96IJ6	Q9BT73	0.0023959765676409
O75347	Q8TEY7	0.0023959765676409
Q86TW2	P27797	0.0023959765676409
Q9H9A5	Q9HCY8	0.0023959765676409
Q3T906	Q9P1U1	0.0023959765676409
Q9P2N7	Q8TEQ6	0.0023959765676409
Q8N5D0	O95619	0.0023959765676409
Q96SB3	Q9BV44	0.0023959765676409
Q9NX63	Q96T58	0.0023959765676409
Q9BWD1	Q14181	0.0023959765676409
Q9UNK9	O94991	0.0023959765676409
Q7Z5K2	P22307	0.0023959765676409
Q9H9A6	O43505	0.0023959765676409
Q99436	P07947	0.0023959765676409
Q9Y2M5	Q9BRP4	0.0023959765676409
Q8TEY7	Q9H1K4	0.0023959765676409
Q9HAT2	Q9HDC5	0.0023959765676409
Q08188	Q8NBI6	0.0023959765676409
Q9Y6D6	P31040	0.0023959765676409
P49810	P62273	0.0023959765676409
P02787	Q14318	0.0023959765676409
Q12981	Q9P1U1	0.0023959765676409
Q96F46	Q8WUQ7	0.0023959765676409
Q9NPA8	P07311	0.0023959765676409
Q9BT22	Q9HC84	0.0023959765676409
Q8WYL5	Q9GZP4	0.0023959765676409
Q96A65	P07602	0.0023959765676409
P42785	Q8N9N8	0.0023959765676409
Q92616	Q15018	0.0023959765676409
Q8IUH5	P46783	0.0023959765676409
Q8IY63	Q8N490	0.0023959765676409
O43505	O14531	0.0023959765676409
Q96IJ6	Q8WY07	0.0023959765676409
Q5JTZ9	P17980	0.0023959765676409
P39060	O15405	0.0023959765676409
Q9ULH0	P10644	0.0023959765676409
Q9H2U2	Q8WV44	0.0023959765676409
O15042	A6NED2	0.0023959765676409
P19387	Q9P2B2	0.0023959765676409
O95602	Q8TED1	0.0023959765676409
P48553	Q14318	0.0023959765676409
728071	O75179	0.0023959765676409
Q9H2H9	O43240	0.0023959765676409
P49768	P07311	0.0023959765676409
Q9BU61	Q9H6D7	0.0023959765676409
P25787	Q6ZNB6	0.0023959765676409
Q96E52	O15504	0.0023959765676409
O75487	P09001	0.0023959765676409
Q9Y5Z7	P82970	0.0023959765676409
Q15291	Q3T906	0.0023959765676409
Q9BU61	P31150	0.0023959765676409
Q9UNZ2	Q9P2K6	0.0023959765676409
Q9P1U1	O15047	0.0023959765676409
P42766	Q5SXM8	0.0023959765676409
O43505	Q8NEV8	0.0023959765676409
Q9P1U1	Q8N0Z6	0.0023959765676409
O15234	Q13445	0.0023959765676409
P28070	Q9UK99	0.0023959765676409
Q9BWL3	Q8N5D0	0.0023959765676409
Q6ZNB6	Q08209	0.0023959765676409
Q9UKU7	Q9Y547	0.0023959765676409
Q9H992	Q6UWY0	0.0023959765676409
Q9HD26	A5A3E0	0.0023959765676409
Q8WUH6	O95147	0.0023959765676409
Q14181	Q96AY3	0.0023959765676409
Q8TCS8	Q8ND24	0.0023959765676409
Q68CQ4	O75368	0.0023959765676409
Q9Y6D5	Q8TAT6	0.0023959765676409
Q5TDH0	Q92485	0.0023959765676409
A8K2U0	Q9NPA8	0.0023959765676409
Q9H9A5	P40925	0.0023959765676409
P60510	Q9HA92	0.0023959765676409
Q8IZL8	Q08752	0.0023959765676409
P46379	Q2PZI1	0.0023959765676409
P29597	P10644	0.0023959765676409
Q96SB3	O95396	0.0023959765676409
Q8NDV7	O43167	0.0023959765676409
Q9NXA8	O95433	0.0023959765676409
O75616	O43676	0.0023959765676409
P62906	O00461	0.0023959765676409
Q86VP1	Q9BR76	0.0023959765676409
P04637	Q9NQR4	0.0023959765676409
Q9GZU8	Q9Y6C9	0.0023959765676409
Q15388	P61218	0.0023959765676409
P57105	Q7Z7G8	0.0023959765676409
Q96IJ6	Q96CB9	0.0023959765676409
P34897	Q5MNZ6	0.0023959765676409
Q9Y244	O95433	0.0023959765676409
A6NEC2	Q9Y2W6	0.0023959765676409
O75147	Q96GC5	0.0023959765676409
Q8WUQ7	Q9P2E5	0.0023959765676409
Q9NY93	Q9NUI1	0.0023959765676409
Q9BT25	P07602	0.0023959765676409
O75147	Q14197	0.0023959765676409
Q96QA5	Q9UHK0	0.0023959765676409
Q99417	P61916	0.0023959765676409
Q9BUR4	Q9NXV2	0.0023959765676409
Q8N9N2	Q9UQ16	0.0023959765676409
P49642	P39687	0.0023959765676409
Q9HDC9	Q9H582	0.0023959765676409
Q14181	Q9NQR4	0.0023959765676409
O95602	Q96CN7	0.0023959765676409
Q9Y696	Q16352	0.0023959765676409
Q9H1E5	P49591	0.0023959765676409
Q9H5Z1	Q99470	0.0023959765676409
Q13867	O75147	0.0023959765676409
Q02809	Q9BVT8	0.0023959765676409
P19387	Q9NX62	0.0023959765676409
84311	O75147	0.0023959765676409
P45974	Q8N3Y1	0.0023959765676409
Q9BR76	Q5SRI9	0.0023959765676409
O00461	P09211	0.0023959765676409
P28065	Q01650	0.0023959765676409
Q9H814	Q8NBS9	0.0023959765676409
Q16537	Q96GD4	0.0023959765676409
Q9NUQ7	Q07864	0.0023959765676409
Q96EK4	P62306	0.0023959765676409
P23468	P37198	0.0023959765676409
Q8NDN9	Q9NXV2	0.0023959765676409
Q9Y4L5	P62736	0.0023959765676409
Q8NFH4	Q9UMS0	0.0023959765676409
Q9HCM9	Q5T5P2	0.0023959765676409
Q9H3G5	Q9NW81	0.0023959765676409
Q96FJ2	Q9NPF0	0.0023959765676409
Q8IUR7	Q8TCX1	0.0023959765676409
Q9P1U1	Q13362	0.0023959765676409
Q9NZJ7	P39019	0.0023959765676409
Q13445	Q15572	0.0023959765676409
Q92536	P49642	0.0023959765676409
Q96BR5	Q14181	0.0023959765676409
P15259	Q8N5D0	0.0023959765676409
P49006	O00461	0.0023959765676409
P42766	Q9UPT5	0.0023959765676409
P37837	Q9NY65	0.0023959765676409
Q6NW34	O00767	0.0023959765676409
Q969X5	Q9Y4A5	0.0023959765676409
Q9NRX5	Q9P2E5	0.0023959765676409
Q6NUS6	P29144	0.0023959765676409
Q9ULM3	O43505	0.0023959765676409
P48147	P62917	0.0023959765676409
O75526	Q9Y673	0.0023959765676409
O43505	P61077	0.0023959765676409
Q9NYU2	Q8IWI9	0.0023959765676409
Q9Y2W6	Q15843	0.0023959765676409
P14136	Q9Y2W6	0.0023959765676409
Q92820	Q9HD26	0.0023959765676409
Q8IWT6	Q96FV9	0.0023959765676409
Q96CP6	P20226	0.0023959765676409
Q6P2Q9	Q6UVY6	0.0023959765676409
Q13084	Q99570	0.0023959765676409
P31321	O75223	0.0023959765676409
Q9HDC9	Q14181	0.0023959765676409
Q9ULW0	O75083	0.0023959765676409
Q13617	A1L0T0	0.0023959765676409
Q9UL46	Q8NDZ4	0.0023959765676409
O75616	Q9P2K6	0.0023959765676409
Q9Y4D1	P35658	0.0023959765676409
Q8IZL8	Q66K74	0.0023959765676409
Q9Y2W6	P06396	0.0023959765676409
Q96C36	Q9UM22	0.0023959765676409
A1L0T0	O14757	0.0023959765676409
Q5MNZ6	O43818	0.0023959765676409
Q9BQ39	Q9UMS0	0.0023959765676409
Q8N5D0	Q6PJT7	0.0023959765676409
Q8NEZ5	Q8NBM4	0.0023959765676409
Q9Y5Z7	Q9H7S9	0.0023959765676409
Q8WUJ1	Q16630	0.0023959765676409
O43505	Q7L9B9	0.0023959765676409
Q9Y3A4	Q86YQ8	0.0023959765676409
P82909	Q9Y4X5	0.0023959765676409
Q9BV20	O75953	0.0023959765676409
Q9H9V9	Q15291	0.0023959765676409
Q9Y512	P18615	0.0023959765676409
Q6P1L8	Q8IUH4	0.0023959765676409
Q9H857	P52306	0.0023959765676409
Q9BR76	Q9Y4X5	0.0023959765676409
P43686	Q9UJA3	0.0023959765676409
Q13617	Q96RQ3	0.0023959765676409
Q9UMS0	P39019	0.0023959765676409
A8MV81	O60518	0.0023959765676409
Q9NPD3	O95260	0.0023959765676409
Q96RQ3	Q9H6X2	0.0023959765676409
Q8NC54	P53611	0.0023959765676409
Q7L0Y3	Q9BQE5	0.0023959765676409
Q9Y3B8	O43719	0.0023959765676409
Q6PJI9	Q9UGP8	0.0023959765676409
O60684	Q96A19	0.0023959765676409
Q96IJ6	O00204	0.0023959765676409
Q8N6Y1	Q15291	0.0023959765676409
Q9NYB0	P05109	0.0023959765676409
Q9H2U2	Q5SVZ6	0.0023959765676409
P82909	Q8IVD9	0.0023959765676409
O43505	Q9UKA4	0.0023959765676409
Q6DN90	O43422	0.0023959765676409
O75880	Q9H5Z1	0.0023959765676409
O95602	P22033	0.0023959765676409
Q6NUS6	Q6NUQ1	0.0023959765676409
O75665	Q9BU61	0.0023959765676409
Q9Y3P4	P52209	0.0023959765676409
P61088	Q9P1Z2	0.0023959765676409
Q66K14	O75695	0.0023959765676409
Q9UBF2	O43422	0.0023959765676409
P17029	Q9UNZ2	0.0023959765676409
Q5VU97	P60510	0.0023959765676409
Q9BU61	Q8WVD3	0.0023959765676409
P17677	Q14318	0.0023959765676409
Q6PKC3	Q8IVD9	0.0023959765676409
Q9NS69	Q92696	0.0023959765676409
O95456	Q15293	0.0023959765676409
Q9BUK6	Q6NUS6	0.0023959765676409
Q9Y3C6	Q9Y4X5	0.0023959765676409
P15309	O43809	0.0023959765676409
Q8NBJ7	Q658P3	0.0023959765676409
Q8IY63	O75880	0.0023959765676409
P11171	Q93045	0.0023959765676409
Q96C36	Q9Y4X5	0.0023959765676409
Q8WWY3	O43488	0.0023959765676409
O75616	Q9Y561	0.0023959765676409
Q8WYP5	O14745	0.0023959765676409
P48739	Q96SI9	0.0023959765676409
Q96IJ6	Q9NXF7	0.0023959765676409
Q9BU61	Q96EK4	0.0023959765676409
Q8IY63	P22307	0.0023959765676409
P54725	Q70CQ3	0.0023959765676409
Q9NVH2	O43852	0.0023959765676409
Q8N983	P98198	0.0023959765676409
Q9BSR8	P98179	0.0023959765676409
Q5W0B1	O95147	0.0023959765676409
Q7L5N1	P29218	0.0023959765676409
Q8IZ07	Q9P2B2	0.0023959765676409
O75526	O15235	0.0023959765676409
Q9Y4X5	Q96GD4	0.0023959765676409
Q8IW92	P54136	0.0023959765676409
P54727	Q96T58	0.0023959765676409
O95772	Q8WWK9	0.0023959765676409
Q9H3F6	Q9H814	0.0023959765676409
Q6P2E9	P52429	0.0023959765676409
Q9P2W9	Q9Y2Z2	0.0023959765676409
Q8WW12	Q9Y5H2	0.0023959765676409
P0DI82	Q9Y4P3	0.0023959765676409
Q9NWK9	O60518	0.0023959765676409
Q9BRT8	Q9H9Q2	0.0023959765676409
P50336	Q8N9N8	0.0023959765676409
Q6AI08	P60510	0.0023959765676409
Q9H814	Q9UII2	0.0023959765676409
O43765	O95147	0.0023959765676409
O75376	Q9BT22	0.0023959765676409
P51149	Q9UHC7	0.0023959765676409
P25311	Q9UHK0	0.0023959765676409
Q9HCY8	Q9Y2W6	0.0023959765676409
Q9UBF2	Q9H4B7	0.0023959765676409
Q08209	Q969Z0	0.0023959765676409
Q8NBJ7	Q8TCC3	0.0023959765676409
Q9UBF2	Q96C86	0.0023959765676409
P61964	P35916	0.0023959765676409
Q6P2E9	P98173	0.0023959765676409
Q5JTV8	P78330	0.0023959765676409
P63098	P46777	0.0023959765676409
O00461	P78406	0.0023959765676409
Q9UEG4	Q04837	0.0023959765676409
Q6NXE6	P60510	0.0023959765676409
Q8NEZ5	P20020	0.0023959765676409
Q9Y3C6	Q58EX7	0.0023959765676409
P52294	Q14134	0.0023959765676409
Q16763	Q6P1M0	0.0023959765676409
Q8IZL8	Q15390	0.0023959765676409
P17544	Q8WWC4	0.0023959765676409
Q76I76	Q99436	0.0023959765676409
Q9H2D6	P61923	0.0023959765676409
Q8NHP6	Q9UMX5	0.0023959765676409
Q6UX71	Q9NQC3	0.0023959765676409
P16298	O75223	0.0023959765676409
Q76I76	Q8IU81	0.0023959765676409
Q03936	O43809	0.0023959765676409
Q9H000	Q53GT1	0.0023959765676409
P29372	Q9BV44	0.0023959765676409
P31040	Q9H1E5	0.0023959765676409
P05204	Q9H3K2	0.0023959765676409
Q8NBI6	P49862	0.0023959765676409
Q6NUS6	Q13155	0.0023959765676409
Q8TB96	Q58EX7	0.0023959765676409
P49792	P98173	0.0023959765676409
Q9UK28	O15504	0.0023959765676409
Q86SF2	Q9Y3B7	0.0023959765676409
P23470	Q9Y3B8	0.0023959765676409
Q9NXV2	Q9NWU2	0.0023959765676409
Q9P2E9	Q9NY26	0.0023959765676409
Q9H5Z1	Q9H3K6	0.0023959765676409
Q8WVD3	Q86YQ8	0.0023959765676409
O60684	Q6P4A8	0.0023959765676409
A0PK00	O43660	0.0023959765676409
O43505	Q96JN8	0.0023959765676409
Q658P3	Q6ZVM7	0.0023959765676409
Q14181	Q9P0T7	0.0023959765676409
Q92820	Q9H814	0.0023959765676409
Q6UWY0	Q86SX6	0.0023959765676409
P28289	P57721	0.0023959765676409
Q96IJ6	Q9UHK0	0.0023959765676409
O75147	Q9H0X4	0.0023959765676409
A0PK00	P46379	0.0023959765676409
P60981	P78348	0.0023959765676409
Q9UK61	P54707	0.0023959765676409
Q8N8S7	Q9BU61	0.0023959765676409
Q9Y2G8	P04279	0.0023959765676409
Q9BYJ1	Q8NBI6	0.0023959765676409
Q8N1G2	Q96IV0	0.0023959765676409
P19823	Q86YQ8	0.0023959765676409
Q8N5N7	Q9NW81	0.0023959765676409
Q9BU61	Q9NWT6	0.0023959765676409
Q6NW34	Q12770	0.0023959765676409
P38159	Q14766	0.0023959765676409
Q9ULM3	Q9BU61	0.0023959765676409
P62487	Q9Y2W6	0.0023959765676409
P57740	Q9BT73	0.0023959765676409
Q5TDH0	Q96JJ7	0.0023959765676409
Q9NR09	Q9NYK5	0.0023959765676409
Q5XPI4	Q08170	0.0023959765676409
Q8TDZ2	P35998	0.0023959765676409
Q9UBS3	Q9UK99	0.0023959765676409
Q9BQ67	O95147	0.0023959765676409
Q7L3T8	Q9BZK7	0.0023959765676409
Q9H967	Q6IAA8	0.0023959765676409
P63000	Q9UJW0	0.0023959765676409
Q9Y3A6	Q96F44	0.0023959765676409
Q9UJK0	Q7L5N7	0.0023959765676409
Q5VT66	O94782	0.0023959765676409
Q15018	P43246	0.0023959765676409
P68366	Q8N511	0.0023959765676409
Q8IWZ6	Q15005	0.0023959765676409
P07476	Q4G0M1	0.0023959765676409
Q86XP3	Q86TW2	0.0023959765676409
P01591	Q15386	0.0023959765676409
Q86SG7	Q9BVG9	0.0023959765676409
Q8NFH4	Q8N5N7	0.0023959765676409
Q86SG7	Q8TCT9	0.0023959765676409
Q96BR5	P82970	0.0023959765676409
Q8NCN5	Q96GX1	0.0023959765676409
Q9BV38	Q8NHH9	0.0023959765676409
Q9BSK2	Q5TC12	0.0023959765676409
P63098	Q9NVH6	0.0023959765676409
Q9BT67	Q9HCY8	0.0023959765676409
P23381	Q86SJ6	0.0023959765676409
P62277	Q9UJ70	0.0023959765676409
Q2NKJ3	Q14331	0.0023959765676409
P07741	P01591	0.0023959765676409
Q9H813	P13591	0.0023959765676409
Q9Y2X7	Q96BP2	0.0023959765676409
Q86SG7	Q9ULX6	0.0023959765676409
Q9NUQ7	Q9NQT5	0.0023959765676409
Q969F9	O94910	0.0023959765676409
Q96BR5	P17028	0.0023959765676409
P63000	Q9NRU3	0.0023959765676409
P13612	Q9NPA8	0.0023959765676409
Q9NV96	Q9BVQ7	0.0023959765676409
Q9NQT5	Q8NC54	0.0023959765676409
Q9Y2S7	O95777	0.0023959765676409
Q86W34	Q86SG7	0.0023959765676409
Q9UHG3	O60343	0.0023959765676409
P20290	Q8N5J2	0.0023959765676409
O43765	Q86SJ6	0.0023959765676409
Q5SNT2	Q53RT3	0.0023959765676409
O75368	Q8N5J2	0.0023959765676409
Q9H061	Q86SG7	0.0023959765676409
Q8IY26	Q8TDW7	0.0023959765676409
P34897	Q86SJ6	0.0023959765676409
A8MVW0	P52209	0.0023959765676409
Q6ZN55	Q9NVH0	0.0023959765676409
Q8NDN9	Q13155	0.0023959765676409
Q7KZ85	Q9NV96	0.0023959765676409
P62070	Q96C86	0.0023959765676409
Q9BQ90	Q9Y5M8	0.0023959765676409
Q15633	Q9Y673	0.0023959765676409
Q8NBQ5	Q86SG7	0.0023959765676409
P01591	O75439	0.0023959765676409
Q8N6Y1	Q9H9T3	0.0023959765676409
Q6IBW4	Q7Z6J9	0.0023959765676409
Q9HCJ0	Q8N5J2	0.0023959765676409
Q9NYF8	Q8NCR0	0.0023959765676409
Q8N5J2	Q8IXI1	0.0023959765676409
A6NL28-2	Q7L9L4	0.0023959765676409
P01033	P62070	0.0023959765676409
Q9H9V9	Q9NV96	0.0023959765676409
O60287	Q9Y5J9	0.0023959765676409
Q05682	Q86SG7	0.0023959765676409
Q12824	Q9UKY7	0.0023959765676409
Q15170	Q8TDW7	0.0023959765676409
Q93008	Q9BXB1	0.0023959765676409
Q96IU4	Q9NZZ3	0.0023959765676409
Q96A26	P30419	0.0023959765676409
Q15393	Q70HW3	0.0023959765676409
Q9Y4W2	Q96BY9	0.0023959765676409
Q9Y5R8	P06899	0.0023959765676409
Q9NRZ5	Q8IWV7	0.0023959765676409
Q969M3	Q9Y5R8	0.0023959765676409
Q9UBQ0	Q96MX6	0.0023959765676409
P27797	Q9BYW2	0.0023959765676409
Q3SXY8	Q9NYB0	0.0023959765676409
P34897	Q9NWS8	0.0023959765676409
Q9HCM9	Q96I24	0.0023959765676409
P22612	Q96QA5	0.0023959765676409
Q13332	Q8IWV7	0.0023959765676409
P16615	Q8NHG7	0.0023959765676409
Q5JVF3	Q00973	0.0023959765676409
Q14703	Q5TC12	0.0023959765676409
Q8IZT6	Q9UH62	0.0023959765676409
Q6IAA8	Q8WVV9	0.0023959765676409
Q10472	P16520	0.0023959765676409
Q9H1E5	Q9HAV7	0.0023959765676409
Q15007	Q96MV1	0.0023959765676409
Q9UJK0	Q9P1U1	0.0023959765676409
Q9UHG3	Q9P1U1	0.0023959765676409
Q9NX61	Q8TCN5	0.0023959765676409
Q9NPE3	Q86SX6	0.0023959765676409
Q96QA5	O43422	0.0023959765676409
Q86YV9	Q96BY9	0.0023959765676409
Q96CT7	Q9UK28	0.0023959765676409
Q460N5	Q3SXY8	0.0023959765676409
Q8WY54	P12273	0.0023959765676409
Q9HCM9	P10155	0.0023959765676409
Q9HD26	Q86SX6	0.0023959765676409
Q96A49	P05089	0.0023959765676409
P54819	Q9ULJ8	0.0023959765676409
O95299	Q15018	0.0023959765676409
Q9H2V7	Q8N5J2	0.0023959765676409
Q8NCR0	Q9Y605	0.0023959765676409
Q9NUY8	P68036	0.0023959765676409
Q86VP1	O75223	0.0023959765676409
Q9UN37	Q53RT3	0.0023959765676409
P13637	Q96D46	0.0023959765676409
P53992	Q8N5J2	0.0023959765676409
Q9UHW5	Q8WUN7	0.0023959765676409
O75147	Q96EH3	0.0023959765676409
O15234	P15121	0.0023959765676409
Q02383	Q9NV79	0.0023959765676409
Q6UWY0	Q99733	0.0023959765676409
Q8WUH6	Q86SJ6	0.0023959765676409
Q8NBT2	O95772	0.0023959765676409
P30046	Q8TCT6	0.0023959765676409
O43301	Q96EL2	0.0023959765676409
O00161	Q6V0I7	0.0023959765676409
Q8WUN7	Q6V0I7	0.0023959765676409
Q53S58	Q9NUP9	0.0023959765676409
Q9UNZ2	Q86SJ6	0.0023959765676409
Q9BPX5	Q8NHY2	0.0023959765676409
P12956	Q86SJ6	0.0023959765676409
Q9UNX3	Q96HY6	0.0023959765676409
Q92522	Q8NHY2	0.0023959765676409
P07196	Q6UX07	0.0023959765676409
P17302	Q86SJ6	0.0023959765676409
P30837	Q9UBG3	0.0023959765676409
P57105	Q969X6	0.0023959765676409
Q9BPX5	Q86SJ6	0.0023959765676409
P11166	Q5T3J3	0.0023959765676409
P31323	Q9BVG4	0.0023959765676409
Q9BQ67	Q86SJ6	0.0023959765676409
Q9BYC9	P25786	0.0023959765676409
Q9UK39	P61923	0.0023959765676409
P54803	P61923	0.0023959765676409
Q02338	Q96CX2	0.0023959765676409
Q9NZ45	Q96RF0	0.0023959765676409
Q9BYC9	Q9NPA0	0.0023959765676409
P78348	P05090	0.0023959765676409
O94776	Q86X29	0.0023959765676409
Q8NC60	Q9NZQ3	0.0023959765676409
P82909	P01591	0.0023959765676409
P05026	P48553	0.0023959765676409
Q06481	Q9BYT8	0.0023959765676409
Q96GF1	Q9HCD5	0.0023959765676409
Q99618	Q643R3	0.0023959765676409
Q5VT66	Q9Y605	0.0023959765676409
Q9BWJ5	Q86XS8	0.0023959765676409
Q86XS8	P78406	0.0023959765676409
Q9P0J0	Q53RT3	0.0023959765676409
Q8N138	Q86WX3	0.0023959765676409
P43003	Q86SG7	0.0023959765676409
Q9BV38	Q9GZZ8	0.0023959765676409
Q9BRR6	Q86SJ6	0.0023959765676409
Q9Y5B6	O75083	0.0023959765676409
Q96BR5	Q9C0E8	0.0023959765676409
Q9H857	Q86SG7	0.0023959765676409
P05090	O94782	0.0023959765676409
Q9UJC3	P55854	0.0023959765676409
P38435	Q53RT3	0.0023959765676409
Q9H2K2	Q5JVF3	0.0023959765676409
O43913	P11717	0.0023959765676409
Q9NX24	Q86SX6	0.0023959765676409
Q9Y2S7	P61077	0.0023959765676409
O75376	P35609	0.0023959765676409
P82909	Q15058	0.0023959765676409
Q9UL15	Q68DH5	0.0023959765676409
O75368	Q9UL01	0.0023959765676409
Q9NWS9	P57088	0.0023959765676409
Q6P6C2	P31151	0.0023959765676409
P04179	Q9BYW2	0.0023959765676409
Q8N6R0	P60903	0.0023959765676409
P22694	Q9NVS2	0.0023959765676409
O94910	Q9UHA4	0.0023959765676409
Q96EP0	P53007	0.0023959765676409
3493	P52948	0.0023959765676409
Q13895	Q9Y397	0.0023959765676409
O00116	Q9BZF9	0.0023959765676409
Q6PD62	P35609	0.0023959765676409
P31483	Q9Y397	0.0023959765676409
P61619	Q8TAX7	0.0023959765676409
Q8IZ07	P33992	0.0023959765676409
Q9NPF5	P57105	0.0023959765676409
Q9Y5K5	Q15051	0.0023959765676409
Q69YQ0	Q15018	0.0023959765676409
Q96C01	Q96IV0	0.0023959765676409
O95232	Q15018	0.0023959765676409
O75953	P61923	0.0023959765676409
P31321	O14672	0.0023959765676409
P25788	Q9NVS2	0.0023959765676409
Q9NSI2	Q9UHI8	0.0023959765676409
O00560	Q96GC5	0.0023959765676409
O14672	Q16576	0.0023959765676409
P49459	Q9NQZ2	0.0023959765676409
P55854	P01591	0.0023959765676409
Q9NZ32	Q92804	0.0023959765676409
Q9Y2C4	Q14331	0.0023959765676409
Q5MNZ6	Q4G0J3	0.0023959765676409
Q15654	Q7Z6J9	0.0023959765676409
Q12965	Q9BW61	0.0023959765676409
P46976	Q6GPH6	0.0023959765676409
Q9Y320	P02768	0.0023959765676409
P28331	Q96EU7	0.0023959765676409
Q6UVY6	Q96EL2	0.0023959765676409
Q8WXG6	Q9NZQ3	0.0023959765676409
Q8WUN7	Q86SJ6	0.0023959765676409
P52701	Q53RT3	0.0023959765676409
Q96I24	Q96AN5	0.0023959765676409
Q8WW12	Q5TF39	0.0023959765676409
Q9NPE2	P27361	0.0023959765676409
Q92947	Q53RT3	0.0023959765676409
P03915	P16152	0.0023959765676409
Q9Y639	Q15018	0.0023959765676409
Q8TC12	Q9H7S9	0.0023959765676409
Q9UPQ9	Q9UHW9	0.0023959765676409
O15460	Q9GZU3	0.0023959765676409
Q7L3T8	O75150	0.0023959765676409
Q9NZZ3	Q9H7H0	0.0023959765676409
Q9UPQ9	Q04656	0.0023959765676409
Q06481	Q9Y383	0.0023959765676409
Q6P4A8	Q9Y2J2	0.0023959765676409
Q06481	P26599	0.0023959765676409
Q9NUY8	Q8N163	0.0023959765676409
Q9P013	Q9H2C2	0.0023959765676409
P56385	Q06481	0.0023959765676409
P02768	O75569	0.0023959765676409
Q9Y3C7	Q5JVF3	0.0023959765676409
Q06481	Q15334	0.0023959765676409
Q9UK59	Q9H116	0.0023959765676409
P43003	Q5T3J3	0.0023959765676409
Q15018	P54802	0.0023959765676409
Q96EY7	P43251	0.0023959765676409
P30626	Q9NUQ3	0.0023959765676409
Q14156	P04062	0.0023959765676409
Q9UJK0	O75083	0.0023959765676409
Q7KZ85	Q9Y385	0.0023959765676409
Q9Y263	Q8IWZ6	0.0023959765676409
Q92925	Q9UK59	0.0023959765676409
Q06481	P24752	0.0023959765676409
O14950	P63098	0.0023959765676409
Q66K74	Q9Y617	0.0023959765676409
Q9BWD1	Q9NV70	0.0023959765676409
Q8WW12	Q08043	0.0023959765676409
Q6Q0C0	Q9P032	0.0023959765676409
P13591	O15355	0.0023959765676409
Q9UJC3	Q96AE4	0.0023959765676409
Q13190	Q9BX40	0.0023959765676409
Q92945	Q86SJ6	0.0023959765676409
Q9H9T3	P52849	0.0023959765676409
O43169	Q8TDW7	0.0023959765676409
Q86WA8	Q9NZQ3	0.0023959765676409
Q99614	Q9H7H0	0.0023959765676409
Q96JN8	Q5JVF3	0.0023959765676409
Q8N5M1	Q9HC07	0.0023959765676409
Q8NCR0	P09874	0.0023959765676409
Q2TAY7	O00203	0.0023959765676409
O43264	Q86SJ6	0.0023959765676409
P05204	P60520	0.0023959765676409
Q96B23	Q9UM54	0.0023959765676409
Q9BVG9	Q8NHY2	0.0023959765676409
Q6P5Z2	Q9UMY1	0.0023959765676409
Q9UBK9	Q8TC12	0.0023959765676409
P30837	440519	0.0023959765676409
Q5JPH6	Q9UJK0	0.0023959765676409
Q9NVH6	Q9HC84	0.0023959765676409
P56962	Q8NHG7	0.0023959765676409
Q9NVP2	Q6P1M9	0.0023959765676409
Q99933	Q96NB2	0.0023959765676409
Q9NSG2	Q8WW12	0.0023959765676409
Q9P258	P13716	0.0023959765676409
P82979	Q9NRX5	0.0023959765676409
O00754	Q9Y673	0.0023959765676409
Q8N335	Q4KMP7	0.0023959765676409
Q9BTN0	A6NED2	0.0023959765676409
Q5QP82	P82970	0.0023959765676409
Q9NV70	Q9Y2R5	0.0023959765676409
Q13555	Q9H2C2	0.0023959765676409
Q9NPE2	Q9UII2	0.0023959765676409
Q8N6S5	Q9H7C9	0.0023959765676409
Q9NSG2	P46776	0.0023959765676409
O00170	Q6V0I7	0.0023959765676409
Q9ULG6	Q9Y5J9	0.0023959765676409
O14602	Q6V0I7	0.0023959765676409
Q7RTS9	Q8WUN7	0.0023959765676409
Q9UNX3	Q8IXW5	0.0023959765676409
P31483	Q8N4C6	0.0023959765676409
P53041	Q86SJ6	0.0023959765676409
O75531	Q6V0I7	0.0023959765676409
Q9UHG3	Q9BXC9	0.0023959765676409
Q8WW12	P13196	0.0023959765676409
P55854	Q8TCN5	0.0023959765676409
Q9NSG2	P62854	0.0023959765676409
Q9NSG2	Q02543	0.0023959765676409
Q8WZA1	Q9BVS5	0.0023959765676409
Q13813	Q5T3J3	0.0023959765676409
P30626	Q5T3J3	0.0023959765676409
Q6P5Z2	Q08431	0.0023959765676409
Q9NXE4	Q8NHG7	0.0023959765676409
Q96I24	Q5T3J3	0.0023959765676409
Q9NWW5	Q8NHG7	0.0023959765676409
Q96BP2	Q13642	0.0023959765676409
Q8N6Y1	Q9UNY4	0.0023959765676409
Q8TEB9	Q5H9R7	0.0023959765676409
Q6P5Z2	Q9NRH1	0.0023959765676409
Q7L9L4	Q8N335	0.0023959765676409
P57105	Q86X83	0.0023959765676409
Q9NSG2	Q15007	0.0023959765676409
Q9ULT8	Q8N335	0.0023959765676409
Q8TBR7	Q9BYW2	0.0023959765676409
Q4VC05	3493	0.0023959765676409
P32322	Q8N5J2	0.0023959765676409
O95674	Q5T3J3	0.0023959765676409
Q96T76	Q8NHG7	0.0023959765676409
Q9H0D6	P58557	0.0023959765676409
Q9NSG2	Q16540	0.0023959765676409
Q96BP2	Q9UPQ8	0.0023959765676409
Q9Y2S7	Q8WUD6	0.0023959765676409
Q9NSG2	P83731	0.0023959765676409
Q99460	Q7L3S4	0.0023959765676409
P62306	Q8NHG7	0.0023959765676409
Q9NSG2	P15927	0.0023959765676409
Q9NSG2	P36578	0.0023959765676409
Q96DR8	P52701	0.0023959765676409
Q14257	Q8NBE8	0.0023959765676409
Q9NT22	Q6P158	0.0023959765676409
Q8NBK3	Q9UBV8	0.0023959765676409
Q9NVH6	Q9Y397	0.0023959765676409
Q9NSG2	Q15056	0.0023959765676409
Q969H8	Q86SJ6	0.0023959765676409
Q9UET6	Q86SJ6	0.0023959765676409
Q9Y2H6	P54819	0.0023959765676409
O15234	Q86W42	0.0023959765676409
O43164	Q86SJ6	0.0023959765676409
P16083	P05412	0.0023959765676409
P16083	Q8TCN5	0.0023959765676409
Q96B23	Q9NQR4	0.0023959765676409
Q9NYU2	P29144	0.0023959765676409
P08758	Q86SJ6	0.0023959765676409
Q96AE4	Q9BUE0	0.0023959765676409
P31483	Q5JW98	0.0023959765676409
Q9BU02	Q8NHG7	0.0023959765676409
Q9Y4W2	P01591	0.0023959765676409
Q8TCN5	P54709	0.0023959765676409
Q15291	P13196	0.0023959765676409
Q9UI42	Q9NZQ3	0.0023959765676409
Q7Z2T5	Q8IZ52	0.0023959765676409
Q96BP2	Q9UPU7	0.0023959765676409
Q15005	Q86SJ6	0.0023959765676409
Q9BTT6	Q9Y397	0.0023959765676409
Q96B23	Q9UHX1	0.0023959765676409
Q96FV9	Q86SJ6	0.0023959765676409
Q96L92	Q8IZ52	0.0023959765676409
Q9NWS8	P55854	0.0023959765676409
Q15758	Q8NHG7	0.0023959765676409
Q969X5	Q9H1E1	0.0023959765676409
Q8IWF2	Q8NHG7	0.0023959765676409
Q6PI48	O43240	0.0023959765676409
P31483	Q5T3J3	0.0023959765676409
Q8TDW7	O00571	0.0023959765676409
Q9NWS8	P49790	0.0023959765676409
Q8TCN5	P60604	0.0023959765676409
P00918	O43301	0.0023959765676409
P61619	Q96DR8	0.0023959765676409
Q5HYI7	P23526	0.0023959765676409
Q8N7R7	Q16629	0.0023959765676409
Q9BY43	P53597	0.0023959765676409
Q9H2W6	Q96T17	0.0023959765676409
Q8N7R7	Q01130	0.0023959765676409
Q9BY67	Q9UHR6	0.0023959765676409
P28799	Q5RKV6	0.0023959765676409
Q9H773	P54803	0.0023959765676409
Q00059	Q5T3J3	0.0023959765676409
Q8NE86	Q5QP82	0.0023959765676409
Q9NQH7	Q86SJ6	0.0023959765676409
P29401	Q86SJ6	0.0023959765676409
Q15018	Q9GZP9	0.0023959765676409
Q6VN20	Q13615	0.0023959765676409
Q8TCN5	Q9NUM4	0.0023959765676409
Q9H992	Q9UHG3	0.0023959765676409
Q6VN20	O96019	0.0023959765676409
Q5VT66	P49790	0.0023959765676409
Q96B23	Q14240	0.0023959765676409
Q9BSH4	Q96P16	0.0023959765676409
Q96EU7	Q9NPF4	0.0023959765676409
Q2TAY7	Q9NR77	0.0023959765676409
Q9NWS8	Q9H0U6	0.0023959765676409
Q9NWS8	Q14657	0.0023959765676409
Q96KR6	Q9HAV7	0.0023959765676409
P45877	Q8NBX0	0.0023959765676409
Q9P013	Q9NRU3	0.0023959765676409
P47929	Q2TAL8	0.0023959765676409
Q6NSJ2	Q13823	0.0023959765676409
Q9HCC0	Q9UKY4	0.0023959765676409
Q9UKY4	Q9NQR4	0.0023959765676409
P05386	Q8WY54	0.0023959765676409
Q70HW3	P36776	0.0023959765676409
Q8TBR7	Q5TC12	0.0023959765676409
Q9NZ32	P37837	0.0023959765676409
Q9NX07	Q8IYK4	0.0023959765676409
Q96DA2	Q53GT1	0.0023959765676409
Q9Y224	Q8TCN5	0.0023959765676409
728071	Q9BQ90	0.0023959765676409
P36952	Q8IYK4	0.0023959765676409
Q9H583	Q8IYK4	0.0023959765676409
Q3SXY8	Q96K76	0.0023959765676409
P54819	O95777	0.0023959765676409
Q99755	Q8IUC8	0.0023959765676409
Q96T17	P36871	0.0023959765676409
Q9NZM5	Q8IYK4	0.0023959765676409
Q96CT7	Q58EX7	0.0023959765676409
Q9Y5Z7	Q8IYK4	0.0023959765676409
Q09328	Q9Y2S7	0.0023959765676409
Q9Y388	Q9Y5J9	0.0023959765676409
Q8IYK4	Q12849	0.0023959765676409
Q9Y680	Q9BY67	0.0023959765676409
Q96CT7	Q9Y4X5	0.0023959765676409
Q9NVH6	P33764	0.0023959765676409
Q8IUC8	P62273	0.0023959765676409
Q9Y673	A5A3E0	0.0023959765676409
Q6PCB7	Q8NHG7	0.0023959765676409
Q15388	Q6P1M9	0.0023959765676409
O75251	Q8NHG7	0.0023959765676409
Q6IQ49	O95298	0.0023959765676409
Q86U06	Q9H0U3	0.0023959765676409
Q96EY4	Q2TAL8	0.0023959765676409
P30626	O15234	0.0023959765676409
Q709F0	P53384	0.0023959765676409
Q13442	Q9Y296	0.0023959765676409
Q6W2J9	Q10472	0.0023959765676409
Q9NYF8	Q8WVD3	0.0023959765676409
P43007	Q2TAL8	0.0023959765676409
Q86UA1	Q9Y397	0.0023959765676409
Q9H061	Q53RT3	0.0023959765676409
Q9UK59	O00203	0.0023959765676409
Q6UW68	Q86SJ6	0.0023959765676409
P02647	Q9Y3D6	0.0023959765676409
Q15758	Q9BY43	0.0023959765676409
Q99729	Q8NHG7	0.0023959765676409
Q8TCT0	P49006	0.0023959765676409
O75531	Q9NRU3	0.0023959765676409
Q969M3	Q8NHY2	0.0023959765676409
Q96B23	Q13257	0.0023959765676409
Q96QD9	Q9Y5J9	0.0023959765676409
Q8IUH4	Q8IWV7	0.0023959765676409
Q8TBF5	Q86SJ6	0.0023959765676409
O60613	Q8WVD3	0.0023959765676409
Q8TDZ2	Q16762	0.0023959765676409
Q15007	Q8WVD3	0.0023959765676409
Q14103	Q8NHG7	0.0023959765676409
Q96QA5	Q9BUE6	0.0023959765676409
O60341	Q9BWD1	0.0023959765676409
Q92621	Q8IYK4	0.0023959765676409
Q9NU22	Q8IYK4	0.0023959765676409
Q7L2Z9	P68036	0.0023959765676409
Q96MX6	Q9NZR2	0.0023959765676409
O15234	Q96RP9	0.0023959765676409
Q9P2J3	Q8NHG7	0.0023959765676409
P05023	Q8NHG7	0.0023959765676409
Q9NPL8	Q8NHG7	0.0023959765676409
Q9NSG2	Q9Y5S9	0.0023959765676409
P49792	Q8IUC8	0.0023959765676409
Q9H7L9	P49006	0.0023959765676409
Q3SXY8	Q96EP0	0.0023959765676409
Q96EK4	Q8IWV7	0.0023959765676409
B2RTY4	Q13823	0.0023959765676409
Q9Y3A2	Q8WVX9	0.0023959765676409
Q02978	Q9GZS1	0.0023959765676409
Q9Y5J7	O15230	0.0023959765676409
Q9GZS1	P46379	0.0023959765676409
Q68CQ7	P17677	0.0023959765676409
Q9Y3B3	Q9BY67	0.0023959765676409
Q9BY42	Q6P4A7	0.0023959765676409
Q96J02	Q8TCN5	0.0023959765676409
Q9Y6B6	Q6P4A7	0.0023959765676409
P17931	Q8IYK4	0.0023959765676409
Q14739	Q8IYK4	0.0023959765676409
O75251	Q8IYK4	0.0023959765676409
Q9Y4W2	Q6P9B6	0.0023959765676409
Q86U06	Q9BQT9	0.0023959765676409
P30626	Q9GZS1	0.0023959765676409
Q9Y296	Q6P4A7	0.0023959765676409
Q8NBK3	P16949	0.0023959765676409
Q9NUL7	Q8WY54	0.0023959765676409
P28340	Q9UMY4	0.0023959765676409
Q9NXR7	Q96GQ5	0.0023959765676409
P49790	Q8WVP7	0.0023959765676409
O14893	Q8IUC8	0.0023959765676409
Q9BSH4	P37287	0.0023959765676409
Q8NEW0	Q9UHR6	0.0023959765676409
Q9H0C5	Q9H0U6	0.0023959765676409
Q13895	Q96BY9	0.0023959765676409
Q7Z2W9	P51970	0.0023959765676409
Q9C0E2	P38919	0.0023959765676409
P60953	Q9C0E2	0.0023959765676409
Q6VN20	P52306	0.0023959765676409
Q96G23	O43240	0.0023959765676409
P13797	Q8IYK4	0.0023959765676409
Q9NWQ8	Q9Y2R5	0.0023959765676409
Q92696	Q96G23	0.0023959765676409
Q5JW98	Q96GF1	0.0023959765676409
Q9H3F6	P11940	0.0023959765676409
Q9UHG3	P53611	0.0023959765676409
Q96T17	P29218	0.0023959765676409
Q9GZS1	Q14694	0.0023959765676409
Q14240	Q8TDW7	0.0023959765676409
Q53HC5	O94985	0.0023959765676409
Q9BQT8	Q9GZS1	0.0023959765676409
Q3SXY8	Q6AZZ1	0.0023959765676409
Q9Y224	Q9NW08	0.0023959765676409
Q96I25	Q9NSG2	0.0023959765676409
P82909	O43301	0.0023959765676409
Q96NB2	P59923	0.0023959765676409
Q99733	Q8N3Y3	0.0023959765676409
Q7LGA3	Q86U06	0.0023959765676409
P29122	Q8NHG7	0.0023959765676409
P15259	P05089	0.0023959765676409
Q9NTX5	Q8IWC1	0.0023959765676409
P61088	Q9Y397	0.0023959765676409
Q5VSG8	P61978	0.0023959765676409
Q86XP3	Q14249	0.0023959765676409
P42898	P08069	0.0023959765676409
Q3SXY8	Q9BUP0	0.0023959765676409
O15234	Q96SB3	0.0023959765676409
Q9UK61	O94829	0.0023959765676409
Q58WW2	Q9BRQ6	0.0023959765676409
Q9H173	Q86XI2	0.0023959765676409
Q9UMX1	O43148	0.0023959765676409
Q9NWQ8	Q68CQ7	0.0023959765676409
O15234	Q96EE3	0.0023959765676409
Q8N4V1	Q8NCN5	0.0023959765676409
O75531	Q8N1G0	0.0023959765676409
Q9UNX3	Q7L592	0.0023959765676409
Q9NT22	Q7Z3C6	0.0023959765676409
Q9Y263	Q66PJ3	0.0023959765676409
P57678	Q9NPE2	0.0023959765676409
Q96MX6	P62891	0.0023959765676409
O00461	Q5THK1	0.0023959765676409
P54803	P63165	0.0023959765676409
Q49A26	Q9BT40	0.0023959765676409
Q8WW12	Q8NCM8	0.0023959765676409
P0DP24	Q6UWL2	0.0023959765676409
P69849	Q8NBT2	0.0023959765676409
Q8WUK0	Q9NY93	0.0023959765676409
Q5VSG8	Q9GZT3	0.0023959765676409
O75317	Q9BRK5	0.0023959765676409
Q6P6C2	P61077	0.0023959765676409
Q9NVH0	Q08209	0.0023959765676409
P17480	Q8N8R3	0.0023959765676409
P17028	P11717	0.0023959765676409
Q9UBK9	Q5RI15	0.0023959765676409
P49815	Q96EL2	0.0023959765676409
Q9UQ80	Q96KR6	0.0023959765676409
Q9GZT3	Q6UWL2	0.0023959765676409
Q9UK61	Q9BVT8	0.0023959765676409
Q96RS6	Q4VCS5	0.0023959765676409
P49815	O15131	0.0023959765676409
Q9NWQ8	Q16637	0.0023959765676409
Q9NWQ8	Q6P1L8	0.0023959765676409
Q9NWQ8	Q8TBR7	0.0023959765676409
Q9NZW5	Q8NF37	0.0023959765676409
Q9NWQ8	Q9BVC4	0.0023959765676409
Q8WXX5	P02751	0.0023959765676409
O94979	Q9HD23	0.0023959765676409
P04179	Q9HCD5	0.0023959765676409
P43003	Q8NEY8	0.0023959765676409
Q5SNT2	O94972	0.0023959765676409
Q8WVD3	O95071	0.0023959765676409
P08134	Q9C0C7	0.0023959765676409
Q9UPN9	Q9Y617	0.0023959765676409
Q8N6Y1	Q9Y547	0.0023959765676409
Q5SNT2	Q13228	0.0023959765676409
Q58WW2	Q9BTL3	0.0023959765676409
3493	Q9P032	0.0023959765676409
P04179	Q9UKJ3	0.0023959765676409
P54819	Q9NRU3	0.0023959765676409
Q9NUJ1	Q5HYA8	0.0023959765676409
Q9H857	F2Z333	0.0023959765676409
Q9UM22	Q6P3X3	0.0023959765676409
P25789	Q9UNX3	0.0023959765676409
Q9P2K5	O14910	0.0023959765676409
Q99942	P78540	0.0023959765676409
Q9H3F6	Q9Y547	0.0023959765676409
Q9P2K5	O60245	0.0023959765676409
Q9H8H0	Q9BY67	0.0023959765676409
Q9GZN1	P68036	0.0023959765676409
Q8NBJ5	Q4VCS5	0.0023959765676409
Q9P0U3	Q4KMP7	0.0023959765676409
Q86XS8	Q7Z417	0.0023959765676409
Q6IBS0	Q9BY50	0.0023959765676409
Q9BT25	Q96GF1	0.0023959765676409
Q9BU76	Q8NHY2	0.0023959765676409
Q9HCM9	P0DP24	0.0023959765676409
P35244	Q9Y4I1	0.0023959765676409
P05386	Q86XS8	0.0023959765676409
Q6NW34	Q6ZRP7	0.0023959765676409
Q5SQN1	Q9Y4X5	0.0023959765676409
Q9GZN1	Q8WWC4	0.0023959765676409
Q9P013	Q9BRN9	0.0023959765676409
Q13356	P50897	0.0023959765676409
Q8N6Y1	Q9BQ61	0.0023959765676409
Q9NQV6	Q9Y617	0.0023959765676409
Q15154	P60520	0.0023959765676409
O75746	Q96EL3	0.0023959765676409
Q8NBT2	P29122	0.0023959765676409
Q5C9Z4	Q5TC12	0.0023959765676409
P54819	Q8NEY8	0.0023959765676409
Q8WVP7	P29401	0.0023959765676409
Q9BT25	Q8N8R3	0.0023959765676409
Q96A37	Q9HC07	0.0023959765676409
Q9Y224	Q9UPQ8	0.0023959765676409
Q9Y237	Q9UPQ8	0.0023959765676409
Q15645	Q8NHY2	0.0023959765676409
P62491	Q8WU67	0.0023959765676409
Q9Y2W1	A6NED2	0.0023959765676409
Q8WUK0	P09493	0.0023959765676409
O43847	Q8NBT2	0.0023959765676409
Q16762	Q9NW81	0.0023959765676409
Q14978	Q9H116	0.0023959765676409
Q9NWQ8	Q9H6E4	0.0023959765676409
Q9NWQ8	Q9BT22	0.0023959765676409
Q96C57	P60174	0.0023959765676409
Q9BQI0	3494	0.0023959765676409
P05089	O15350	0.0023959765676409
O75794	A5D8V6	0.0023959765676409
Q92785	Q9BT40	0.0023959765676409
Q96MX6	P22090	0.0023959765676409
P0CG38	Q9Y547	0.0023959765676409
Q15004	O95071	0.0023959765676409
P20674	Q86XF0	0.0023959765676409
O95757	Q70Z53	0.0023959765676409
P08134	P10589	0.0023959765676409
Q9HDC5	Q15397	0.0023959765676409
Q9Y547	Q9BYC8	0.0023959765676409
Q9BQ48	Q9Y547	0.0023959765676409
Q8WXF1	Q9BT40	0.0023959765676409
Q9BU02	Q86XS8	0.0023959765676409
Q9H9V9	Q8WWC4	0.0023959765676409
P12081	Q13033	0.0023959765676409
Q86XS8	P49207	0.0023959765676409
Q9BPX5	Q2TAL8	0.0023959765676409
Q9H4I3	P01591	0.0023959765676409
Q8WWC4	Q8NHY2	0.0023959765676409
Q9HC21	Q7L592	0.0023959765676409
O00330	Q9Y561	0.0023959765676409
Q9BY67	O15357	0.0023959765676409
Q9ULM3	P08069	0.0023959765676409
Q15397	A6NED2	0.0023959765676409
Q14244	Q6NTF9	0.0023959765676409
P07205	Q9UMY1	0.0023959765676409
Q9NV79	Q9UJP4	0.0023959765676409
Q96T17	Q9Y3B7	0.0023959765676409
Q9UH62	P42694	0.0023959765676409
Q9NSI2	Q2TAL8	0.0023959765676409
P18583	Q53H82	0.0023959765676409
P35244	Q9HD23	0.0023959765676409
P16615	P17677	0.0023959765676409
P20073	Q8TCN5	0.0023959765676409
Q6NXE6	Q7L099	0.0023959765676409
Q01081	Q9H2C2	0.0023959765676409
A2RU67	Q8WUH6	0.0023959765676409
Q9H270	Q9H1K4	0.0023959765676409
Q8NBK3	O43164	0.0023959765676409
Q9UNX3	Q9H269	0.0023959765676409
3494	Q9BY67	0.0023959765676409
P0C2W1	P25685	0.0023959765676409
P01591	Q9BY67	0.0023959765676409
Q9Y547	P63172	0.0023959765676409
O75027	P59923	0.0023959765676409
Q9NVH6	Q8IXQ4	0.0023959765676409
Q9UHQ9	P49006	0.0023959765676409
Q9P013	Q8WXG9	0.0023959765676409
P10619	Q99733	0.0023959765676409
Q13895	Q86VI4	0.0023959765676409
Q5TDH0	Q92621	0.0023959765676409
Q9UIL1	Q9NZ45	0.0023959765676409
O75347	Q9C0E2	0.0023959765676409
P54819	O43772	0.0023959765676409
Q9UM54	Q8WVR3	0.0023959765676409
Q8WVP7	P63165	0.0023959765676409
728071	Q9C0E2	0.0023959765676409
Q9NV96	Q9UMY4	0.0023959765676409
Q8WVD3	Q99942	0.0023959765676409
P45877	Q9BYW2	0.0023959765676409
O95757	Q9ULJ8	0.0023959765676409
Q9Y394	Q9H9T3	0.0023959765676409
Q5T3F8	Q9BW27	0.0023959765676409
Q53RT3	Q6P3X3	0.0023959765676409
Q14498	Q96EU7	0.0023959765676409
Q96K19	P49006	0.0023959765676409
Q96A37	Q9P003	0.0023959765676409
Q9H269	Q9Y3B7	0.0023959765676409
Q9UPN9	Q9NZT1	0.0023959765676409
Q9C0C7	Q9UMY4	0.0023959765676409
P62072	Q9UI42	0.0023959765676409
Q9BWD1	Q6P087	0.0023959765676409
P51665	Q6UVY6	0.0023959765676409
Q9UKJ3	P49006	0.0023959765676409
O75665	Q9BRK5	0.0023959765676409
Q9H1E5	Q9NP97	0.0023959765676409
Q99590	Q8N8R3	0.0023959765676409
P40616	Q96A37	0.0023959765676409
Q96A37	Q8N490	0.0023959765676409
P61960	P10644	0.0023959765676409
P62266	Q96BY9	0.0023959765676409
P28288	P17677	0.0023959765676409
P19174	Q9UM54	0.0023959765676409
Q53RT3	Q9Y3D0	0.0023959765676409
P01911	Q9UMY4	0.0023959765676409
Q9Y5Y0	Q9Y605	0.0023959765676409
Q9H4L5	P60520	0.0023959765676409
Q9UBB9	Q9BY67	0.0023959765676409
P01023	Q96I51	0.0023959765676409
P06899	Q7Z434	0.0023959765676409
Q9BT40	O43172	0.0023959765676409
P07339	Q5SQN1	0.0023959765676409
P52272	Q12846	0.0023959765676409
P41229	Q6P4A7	0.0023959765676409
Q8ND56	Q9Y4C8	0.0023959765676409
Q96E52	O43681	0.0023959765676409
P35609	Q13033	0.0023959765676409
P24666	Q13033	0.0023959765676409
P17302	Q8IWV7	0.0023959765676409
Q8NDZ2	Q9Y2S7	0.0023959765676409
Q9UHQ9	Q00059	0.0023959765676409
Q9P0U4	Q8N8R3	0.0023959765676409
A2RU67	Q86WX3	0.0023959765676409
Q709C8	Q9BY67	0.0023959765676409
P68366	Q9BRX5	0.0023959765676409
Q9H992	Q8WTT2	0.0023959765676409
Q8TC12	Q5TC12	0.0023959765676409
Q8WUY8	Q9HCN4	0.0023959765676409
Q7Z2K8	Q10713	0.0023959765676409
O14910	Q9Y5K5	0.0023959765676409
Q9BQC6	Q9Y547	0.0023959765676409
P05204	Q8IWV7	0.0023959765676409
Q9H9Q2	Q8TC12	0.0023959765676409
Q8N5M1	Q9HCN8	0.0023959765676409
O14893	Q96CN7	0.0023959765676409
A8MV81	Q9Y547	0.0023959765676409
P62899	Q9NW81	0.0023959765676409
P54803	P68036	0.0023959765676409
Q8NCA5	Q5TC12	0.0023959765676409
P30626	Q9UHQ9	0.0023959765676409
Q9UKD2	Q5SXM8	0.0023959765676409
Q9Y547	Q9BVI4	0.0023959765676409
P0DPH7	P05089	0.0023959765676409
O94761	Q8WUN7	0.0023959765676409
Q58WW2	Q5HYK3	0.0023959765676409
Q8WW12	Q96AN5	0.0023959765676409
Q99496	Q9NZ45	0.0023959765676409
P23511	Q8N8R3	0.0023959765676409
P54819	O00461	0.0023959765676409
Q6P6C2	P49815	0.0023959765676409
O00560	Q6VN20	0.0023959765676409
Q96D09	O75348	0.0023959765676409
Q9UHW5	P60903	0.0023959765676409
Q96GC5	Q9NZZ3	0.0023959765676409
O94826	Q9NXX6	0.0023959765676409
Q96CU9	Q9H1E1	0.0023959765676409
O94822	Q9NVP2	0.0023959765676409
Q6P161	Q96CN7	0.0023959765676409
Q9HCN4	Q86YT6	0.0023959765676409
Q9P013	Q6PGQ7	0.0023959765676409
Q15468	Q9Y6I9	0.0023959765676409
P51688	Q9BYJ9	0.0023959765676409
O94761	Q13765	0.0023959765676409
Q9BY42	Q8N8R3	0.0023959765676409
Q8NDF8	Q92569	0.0023959765676409
P32189	Q8IWV7	0.0023959765676409
Q9P013	Q6TFL4	0.0023959765676409
Q9NTX5	Q9HCN4	0.0023959765676409
Q9BQT8	Q2TAL8	0.0023959765676409
Q9HCN4	Q8IUX1	0.0023959765676409
Q9BRP4	P01591	0.0023959765676409
O00116	Q9ULJ3	0.0023959765676409
Q9NVP2	728932	0.0023959765676409
P12694	Q86SJ6	0.0023959765676409
Q8NDT2	Q9BVG9	0.0023959765676409
P46821	Q96HE7	0.0023959765676409
Q96KR6	P0DP24	0.0023959765676409
Q99417	Q96C86	0.0023959765676409
P63000	Q8WVR3	0.0023959765676409
Q8NCR0	P0C0S8	0.0023959765676409
Q8N1F7	Q8NHG7	0.0023959765676409
P10398	Q9UPZ9	0.0023959765676409
Q9UJK0	P60709	0.0023959765676409
Q9Y5J7	Q13615	0.0023959765676409
Q9Y3D9	Q9NXR1	0.0023959765676409
Q9NZ32	Q96FV9	0.0023959765676409
Q99623	Q92466	0.0023959765676409
Q9BXS6	Q86SJ6	0.0023959765676409
Q9H992	P08621	0.0023959765676409
Q5VV42	Q9BQ90	0.0023959765676409
Q8WW12	Q9UPZ9	0.0023959765676409
Q9UJK0	Q6IAA8	0.0023959765676409
P06737	Q86SJ6	0.0023959765676409
Q6PCB0	Q9C005	0.0023959765676409
Q8NCB2	O95674	0.0023959765676409
Q96MX6	Q8WUD4	0.0023959765676409
Q96MX6	Q8IZV2	0.0023959765676409
Q86TW2	Q9UKY7	0.0023959765676409
Q96EK4	Q9UKY7	0.0023959765676409
Q8NBA8	P31321	0.0023959765676409
Q9NZM5	Q15018	0.0023959765676409
P78316	P62072	0.0023959765676409
Q9NVX2	Q9NT22	0.0023959765676409
P05067	O94776	0.0023959765676409
Q8NCR0	Q15397	0.0023959765676409
Q96GC5	Q15262	0.0023959765676409
O75354	Q8NHG7	0.0023959765676409
Q86W34	Q86SJ6	0.0023959765676409
Q14703	Q8NHG7	0.0023959765676409
Q9NXF1	Q96RP9	0.0023959765676409
Q6ZN55	Q9ULG6	0.0023959765676409
Q96BP2	O00461	0.0023959765676409
Q02952	Q9HD23	0.0023959765676409
O43678	Q06481	0.0023959765676409
Q9Y3B3	P63165	0.0023959765676409
Q5VT25	Q14331	0.0023959765676409
O43301	Q96GC5	0.0023959765676409
Q06481	P30049	0.0023959765676409
O14966	Q8NHG7	0.0023959765676409
Q8NE86	Q9BQ48	0.0023959765676409
Q6P6C2	Q9ULK5	0.0023959765676409
Q96AX1	Q8N335	0.0023959765676409
Q9H2U2	Q70HW3	0.0023959765676409
P09417	Q9H2J7	0.0023959765676409
P06899	Q9NRL3	0.0023959765676409
P21912	Q9BYW2	0.0023959765676409
Q9Y224	Q96IT1	0.0023959765676409
P62070	O75529	0.0023959765676409
Q9NV70	Q92552	0.0023959765676409
P62070	Q9NRW1	0.0023959765676409
O43164	Q68DH5	0.0023959765676409
Q8IW92	F5GYL9	0.0023959765676409
P62714	Q8N335	0.0023959765676409
Q9UM47	Q96NB2	0.0023959765676409
P08621	Q8N335	0.0023959765676409
Q8NCB2	Q9NZ01	0.0023959765676409
Q9P2K5	Q9NRH1	0.0023959765676409
Q5T3F8	Q9NVH6	0.0023959765676409
Q8IZT6	Q93034	0.0023959765676409
Q9P2E5	P29144	0.0023959765676409
Q9Y262	Q86SJ6	0.0023959765676409
Q9Y5K5	Q9NR77	0.0023959765676409
Q8N9N8	Q8N5G2	0.0023959765676409
O43920	Q7Z388	0.0023959765676409
Q96K12	P02768	0.0023959765676409
Q9NX14	P49862	0.0023959765676409
Q8NEN9	Q9HCY8	0.0023959765676409
P04179	Q9NZ32	0.0023959765676409
Q8NCR0	P05387	0.0023959765676409
Q9NXF1	Q96IU4	0.0023959765676409
Q8WVP7	Q96CN7	0.0023959765676409
Q96N67	Q9NZ45	0.0023959765676409
P17677	Q9UPQ9	0.0023959765676409
Q6P087	A5A3E0	0.0023959765676409
Q9UBI6	Q676U5	0.0023959765676409
Q9UHY1	P12036	0.0023959765676409
Q9Y224	Q9H7X3	0.0023959765676409
P55854	Q86TS9	0.0023959765676409
Q9BVS5	Q5H9R7	0.0023959765676409
Q9Y4C2	Q9NVP2	0.0023959765676409
Q9C0D3	Q9Y3B2	0.0023959765676409
Q9Y5J7	Q96F86	0.0023959765676409
Q5T5P2	Q9Y397	0.0023959765676409
Q96CS2	O94826	0.0023959765676409
Q13442	O75953	0.0023959765676409
Q8NCB2	Q9H910	0.0023959765676409
P49459	Q96EY7	0.0023959765676409
Q96CN7	Q9HAS0	0.0023959765676409
Q6AI08	Q9BVS5	0.0023959765676409
Q96EP0	Q9NVI1	0.0023959765676409
Q6PCB0	O00116	0.0023959765676409
Q9BV20	Q9BZF9	0.0023959765676409
Q9BV20	Q6PCB0	0.0023959765676409
Q14331	84919	0.0023959765676409
Q9Y3D9	Q13362	0.0023959765676409
Q8WVD3	P11717	0.0023959765676409
Q9P2K5	Q9BYT8	0.0023959765676409
Q9BWH6	Q5RI15	0.0023959765676409
Q86WX3	Q8TAG9	0.0023959765676409
Q9NQT5	Q9NPE2	0.0023959765676409
Q9NVH6	Q16777	0.0023959765676409
Q8NBA8	Q8N9N8	0.0023959765676409
Q9HCN4	Q9BVT8	0.0023959765676409
Q9NXF1	P41273	0.0023959765676409
O60568	Q9NRL3	0.0023959765676409
P63000	Q9Y680	0.0023959765676409
Q9UJK0	Q15291	0.0023959765676409
Q9Y385	Q9NQX4	0.0023959765676409
Q6P5Z2	P63000	0.0023959765676409
Q7L3S4	P62333	0.0023959765676409
Q9BRR3	Q9NXF1	0.0023959765676409
Q9H9B4	Q15004	0.0023959765676409
Q8NEN9	Q8N1G4	0.0023959765676409
Q9NX14	P60903	0.0023959765676409
Q9UPQ9	P09601	0.0023959765676409
Q9NX14	Q15424	0.0023959765676409
P30837	Q9ULP9	0.0023959765676409
P48594	Q9NX14	0.0023959765676409
P37837	Q8WU79	0.0023959765676409
Q9P2N7	Q8NHG7	0.0023959765676409
Q2TAL8	Q6NTF9	0.0023959765676409
Q9BSJ8	Q8WY54	0.0023959765676409
Q3SXY8	Q8N8S7	0.0023959765676409
Q9Y3A6	Q15067	0.0023959765676409
Q9NTJ5	P52306	0.0023959765676409
Q9UK76	Q8NCW6	0.0023959765676409
P02585	Q9UMX5	0.0023959765676409
Q2T9J0	Q8IYB8	0.0023959765676409
O75319	Q96CN7	0.0023959765676409
Q86VX2	Q8N490	0.0023959765676409
84919	Q96NB2	0.0023959765676409
Q9UK76	Q6ZT21	0.0023959765676409
Q6P996	Q86SJ6	0.0023959765676409
Q96B23	Q9NYL9	0.0023959765676409
Q9H9P8	Q9Y3A2	0.0023959765676409
Q53S58	Q4KMP7	0.0023959765676409
P27986	Q9Y5L4	0.0023959765676409
Q9H9V9	O95816	0.0023959765676409
Q6UVY6	Q07812	0.0023959765676409
Q10471	Q5TC12	0.0023959765676409
Q8NEY8	Q9H078	0.0023959765676409
Q8NEY8	Q8TBR7	0.0023959765676409
Q6AI12	Q96T37	0.0023959765676409
Q9Y3C4	Q99417	0.0023959765676409
Q9UBQ5	Q10471	0.0023959765676409
Q8NBJ5	Q8WVD3	0.0023959765676409
Q9UKD2	Q9NPF0	0.0023959765676409
Q9Y3A2	Q8IZ52	0.0023959765676409
Q6UWL2	Q9H3K6	0.0023959765676409
O75054	Q9Y3Z3	0.0023959765676409
Q9BUR4	Q8TCT9	0.0023959765676409
Q9HD23	Q9Y617	0.0023959765676409
P49459	Q9NZM5	0.0023959765676409
Q9NZW5	P50454	0.0023959765676409
Q9NYU2	Q7L592	0.0023959765676409
Q96B23	P22626	0.0023959765676409
Q96B23	P61086	0.0023959765676409
Q96QA5	Q9P0S2	0.0023959765676409
P00918	Q8WVD3	0.0023959765676409
Q9GZR7	Q8WU67	0.0023959765676409
P68366	P01591	0.0023959765676409
Q9UBS3	Q9BY67	0.0023959765676409
O15350	Q8WTT2	0.0023959765676409
Q5MNZ6	O94832	0.0023959765676409
Q9Y5K8	P56134	0.0023959765676409
Q8N684	Q9NQH7	0.0023959765676409
Q9Y3A6	Q9Y297	0.0023959765676409
Q86XI2	A6NL28-2	0.0023959765676409
Q06481	P08559	0.0023959765676409
P49368	Q8WVD3	0.0023959765676409
Q9BY67	P01833	0.0023959765676409
Q6DKI1	Q9NZV5	0.0023959765676409
Q14964	Q96C01	0.0023959765676409
Q8WVD3	P15374	0.0023959765676409
Q9BZX2	Q8WVD3	0.0023959765676409
Q9NV56	P55854	0.0023959765676409
Q9Y224	P54198	0.0023959765676409
P50897	Q9BZF9	0.0023959765676409
A6NED2	Q86UE4	0.0023959765676409
Q9UPN9	Q9BU76	0.0023959765676409
P62891	Q9P0U3	0.0023959765676409
Q9GZN1	Q9BVG9	0.0023959765676409
Q6P5Z2	Q99805	0.0023959765676409
Q9NZW5	Q8IZ52	0.0023959765676409
P09493	Q7L592	0.0023959765676409
Q9BUN8	Q9Y4I1	0.0023959765676409
P49459	Q9Y6G9	0.0023959765676409
Q14964	P52306	0.0023959765676409
Q96QA5	Q15118	0.0023959765676409
Q8TB96	Q7L592	0.0023959765676409
Q96B23	P00505	0.0023959765676409
P43007	Q9Y4I1	0.0023959765676409
Q8TCU4	P82663	0.0023959765676409
Q8WY07	Q96CN7	0.0023959765676409
O14579	O00462	0.0023959765676409
Q6PGQ7	Q9UK76	0.0023959765676409
P16083	Q9UMY4	0.0023959765676409
P45877	Q13033	0.0023959765676409
P47914	Q8WVD3	0.0023959765676409
Q8WVD3	P61353	0.0023959765676409
P55081	Q96CS4	0.0023959765676409
Q96MM7	Q8NCN5	0.0023959765676409
P54289	Q9Y617	0.0023959765676409
P01023	Q9BVC4	0.0023959765676409
Q96QA5	Q15120	0.0023959765676409
Q9ULM3	Q8N8R3	0.0023959765676409
O43776	Q9BQT9	0.0023959765676409
Q8NDN9	Q96H79	0.0023959765676409
Q9GZS1	Q9Y3Z3	0.0023959765676409
Q5RI15	P52948	0.0023959765676409
O75083	Q96L73	0.0023959765676409
Q6UX71	Q96D09	0.0023959765676409
Q709F0	Q96D09	0.0023959765676409
Q9UPN9	Q8TBR7	0.0023959765676409
Q9Y2G8	Q86SJ6	0.0023959765676409
Q9UJ70	Q92552	0.0023959765676409
Q96B23	Q9H2U2	0.0023959765676409
Q4VCS5	Q9BTV4	0.0023959765676409
Q8WVD3	P68431	0.0023959765676409
Q8WUN7	P35606	0.0023959765676409
Q9P013	Q6P4I2	0.0023959765676409
Q9P0J7	E9PLD3	0.0023959765676409
Q9NR31	Q71F23	0.0023959765676409
Q14012	Q9Y2R5	0.0023959765676409
O75531	Q8WVD3	0.0023959765676409
Q8WW12	Q8NFZ8	0.0023959765676409
Q9UHQ9	Q01085	0.0023959765676409
O95602	Q9BY67	0.0023959765676409
Q9NTJ5	O75822	0.0023959765676409
Q8IXU6	Q53GT1	0.0023959765676409
Q8NC60	Q9Y5A9	0.0023959765676409
O00170	Q9UHQ9	0.0023959765676409
Q9UHQ9	Q9H078	0.0023959765676409
P25205	Q96C57	0.0023959765676409
728932	Q9NQH7	0.0023959765676409
O00764	Q8TCT0	0.0023959765676409
Q9H773	Q9Y4I1	0.0023959765676409
Q9P013	Q96C01	0.0023959765676409
Q9Y3I0	Q96ET8	0.0023959765676409
Q12770	P49588	0.0023959765676409
Q9H992	Q9Y394	0.0023959765676409
Q9P2C4	Q9Y3I0	0.0023959765676409
O15047	Q9NXW2	0.0023959765676409
Q9UBV2	Q6NUK1	0.0023959765676409
Q9NTJ5	Q9NQT5	0.0023959765676409
Q8WU67	Q8WUN7	0.0023959765676409
Q53S58	Q58WW2	0.0023959765676409
Q99497	730211	0.0023959765676409
P23526	Q92817	0.0023959765676409
P23468	P23526	0.0023959765676409
Q5T160	Q8NHG7	0.0023959765676409
P23528	Q9NWS9	0.0023959765676409
P46379	O43826	0.0023959765676409
O60262	P11441	0.0023959765676409
P04035	P05090	0.0023959765676409
Q8TEB9	Q86YV9	0.0023959765676409
Q9NVA1	Q8WUJ1	0.0023959765676409
P15927	P98172	0.0023959765676409
Q99714	Q969F9	0.0023959765676409
P07954	Q9UPT5	0.0023959765676409
P16298	P00505	0.0023959765676409
P49354	Q86Y39	0.0023959765676409
Q96M89	P36897	0.0023959765676409
Q53R41	O95789	0.0023959765676409
Q96DA0	Q9BRP4	0.0023959765676409
P80188	P29372	0.0023959765676409
Q29983	O00425	0.0023959765676409
P08397	Q99470	0.0023959765676409
Q92485	P30520	0.0023959765676409
Q8WXG9	P60709	0.0023959765676409
Q9NYQ6	P11802	0.0023959765676409
Q12860	P46778	0.0023959765676409
P31025	Q96JG8	0.0023959765676409
P05026	Q7L9B9	0.0023959765676409
Q01581	Q9UKN8	0.0023959765676409
P27695	O94776	0.0023959765676409
Q7Z7E8	Q9Y281	0.0023959765676409
Q16775	Q01831	0.0023959765676409
Q9BSH4	P16520	0.0023959765676409
Q9NPL8	P16520	0.0023959765676409
Q96F46	P63010	0.0023959765676409
Q5D862	Q9HAV0	0.0023959765676409
Q53G59	P21108	0.0023959765676409
Q66LE6	Q6PK04	0.0023959765676409
Q96H79	Q8NE71	0.0023959765676409
Q16775	Q8WVV9	0.0023959765676409
P43007	P42357	0.0023959765676409
Q96DA0	Q9NT22	0.0023959765676409
P39748	P01911	0.0023959765676409
P55854	P42357	0.0023959765676409
Q15834	P23528	0.0023959765676409
Q9H977	Q6IQ49	0.0023959765676409
Q9HAV7	P21108	0.0023959765676409
Q96H79	Q93063	0.0023959765676409
Q13683	Q9Y3B7	0.0023959765676409
Q12860	P07305	0.0023959765676409
P52701	O00244	0.0023959765676409
Q9Y320	Q16775	0.0023959765676409
Q16822	P54105	0.0023959765676409
Q93063	Q9H8H0	0.0023959765676409
Q9BVS5	P24666	0.0023959765676409
Q15904	P53611	0.0023959765676409
Q12824	P52789	0.0023959765676409
Q9Y5V3	O60262	0.0023959765676409
Q9BPX5	Q04656	0.0023959765676409
Q9Y4A5	Q16775	0.0023959765676409
Q96SK2	Q13490	0.0023959765676409
Q96F44	Q9BXW9	0.0023959765676409
P55081	Q9NSG2	0.0023959765676409
P68032	P21108	0.0023959765676409
P46013	Q8NCG7	0.0023959765676409
Q5JS37	Q93009	0.0023959765676409
P35916	Q9NZL4	0.0023959765676409
P16520	O75489	0.0023959765676409
P28340	O75581	0.0023959765676409
Q16394	Q9UL15	0.0023959765676409
Q96DG6	P01833	0.0023959765676409
P63096	P49770	0.0023959765676409
Q7L8W6	P63096	0.0023959765676409
Q5TFE4	Q9HC35	0.0023959765676409
Q86W34	Q29983	0.0023959765676409
Q5TFE4	Q9HCS7	0.0023959765676409
P18206	Q68D85	0.0023959765676409
P07355	Q96EN8	0.0023959765676409
Q12933	Q14254	0.0023959765676409
Q15067	Q8WY22	0.0023959765676409
O75531	Q96JB5	0.0023959765676409
O14773	Q9NWM3	0.0023959765676409
P12109	Q9NRF9	0.0023959765676409
O43772	P13639	0.0023959765676409
Q562R1	Q08722	0.0023959765676409
Q5TFE4	Q9BQE5	0.0023959765676409
P13224	P37108	0.0023959765676409
P68871	Q15388	0.0023959765676409
Q14155	P63096	0.0023959765676409
Q9Y2T2	Q15517	0.0023959765676409
P02042	P56385	0.0023959765676409
Q96DG6	P37287	0.0023959765676409
O60462	P63096	0.0023959765676409
Q12860	P62888	0.0023959765676409
O00400	P25311	0.0023959765676409
Q13554	P00505	0.0023959765676409
Q8N6M3	P35573	0.0023959765676409
Q8IWT6	Q99707	0.0023959765676409
P00505	P54289	0.0023959765676409
Q13217	Q5HYI7	0.0023959765676409
P16035	Q68D85	0.0023959765676409
O43815	Q16775	0.0023959765676409
O75531	Q04656	0.0023959765676409
Q96IJ6	Q8N6M3	0.0023959765676409
Q562R1	Q13705	0.0023959765676409
Q01581	O95429	0.0023959765676409
Q9BT67	Q8WVV4	0.0023959765676409
O00217	P16520	0.0023959765676409
P60604	P21108	0.0023959765676409
P07954	Q9UKJ3	0.0023959765676409
Q8N6M3	Q9BYD3	0.0023959765676409
P50995	100134230	0.0023959765676409
P33121	Q99614	0.0023959765676409
P16520	Q9Y6I9	0.0023959765676409
O00233	P31025	0.0023959765676409
P33908	Q96SZ6	0.0023959765676409
P30532	Q6P087	0.0023959765676409
Q9H1K4	P18075	0.0023959765676409
P00390	O00257	0.0023959765676409
Q643R3	P21108	0.0023959765676409
Q16775	Q9BVL2	0.0023959765676409
Q12846	Q16775	0.0023959765676409
P30532	Q8N8L6	0.0023959765676409
Q29983	Q86U28	0.0023959765676409
P37802	O14757	0.0023959765676409
P07355	Q5SXM8	0.0023959765676409
O75147	O14773	0.0023959765676409
Q9Y285	Q96H22	0.0023959765676409
P36897	P63218	0.0023959765676409
Q3V6T2	P48637	0.0023959765676409
P15374	Q68D85	0.0023959765676409
Q8NC60	Q8NCE0	0.0023959765676409
P08133	Q9Y244	0.0023959765676409
Q15697	P61086	0.0023959765676409
Q08554	Q9UBW7	0.0023959765676409
P82979	Q5HYI7	0.0023959765676409
P0CJ78	Q9HC07	0.0023959765676409
Q86XK2	Q96JG8	0.0023959765676409
Q96CB9	P62736	0.0023959765676409
P78330	Q3MHD2	0.0023959765676409
P51805	P0CJ78	0.0023959765676409
P10253	Q92600	0.0023959765676409
P0C0S5	Q6NZ67	0.0023959765676409
P05026	Q96H79	0.0023959765676409
P13010	Q5HYI7	0.0023959765676409
P63098	Q14254	0.0023959765676409
Q92785	P37268	0.0023959765676409
Q6P4I2	Q99426	0.0023959765676409
P23634	P39687	0.0023959765676409
Q9BZE1	Q08378	0.0023959765676409
Q13395	Q14011	0.0023959765676409
Q9UIV1	100507703	0.0023959765676409
Q6PJG6	Q9H444	0.0023959765676409
Q5HYI7	Q06830	0.0023959765676409
P15121	P61758	0.0023959765676409
P02452	P16949	0.0023959765676409
Q8WUJ1	Q9NX20	0.0023959765676409
P0CJ78	Q3SY69	0.0023959765676409
Q5HYI7	Q9Y547	0.0023959765676409
Q96EY4	P98172	0.0023959765676409
P54760	Q3MHD2	0.0023959765676409
Q0VGL1	Q12789	0.0023959765676409
Q14011	Q53GS7	0.0023959765676409
P30626	P15309	0.0023959765676409
Q6PCB7	Q15370	0.0023959765676409
P49454	Q9BVV7	0.0023959765676409
Q99523	P63218	0.0023959765676409
P15121	Q8IVV7	0.0023959765676409
Q9HD20	P13796	0.0023959765676409
P42773	Q8N490	0.0023959765676409
Q5JS37	Q9NR31	0.0023959765676409
P0CJ78	Q9BSD7	0.0023959765676409
P09972	Q99523	0.0023959765676409
Q12765	Q14254	0.0023959765676409
Q9NWU5	O75503	0.0023959765676409
Q8N1B4	P04899	0.0023959765676409
Q8N6M3	P56537	0.0023959765676409
O95714	P17174	0.0023959765676409
P07476	Q8N0T1	0.0023959765676409
O75882	Q5HYI7	0.0023959765676409
P17174	Q9BX10	0.0023959765676409
Q86YZ3	Q9NZ08	0.0023959765676409
O75347	Q5HYI7	0.0023959765676409
Q9UKF6	Q96MH7	0.0023959765676409
P42892	283458	0.0023959765676409
P0CJ78	O94826	0.0023959765676409
Q5VT66	Q12789	0.0023959765676409
Q5HYI7	P16152	0.0023959765676409
Q9BYC5	Q8WVV4	0.0023959765676409
Q02539	Q9H910	0.0023959765676409
P01112	Q12789	0.0023959765676409
Q6PCB7	Q15369	0.0023959765676409
Q5JRA6	P56381	0.0023959765676409
Q8WWI1	84919	0.0023959765676409
Q29983	Q7Z6Z7	0.0023959765676409
Q9BY77	Q7Z4H8	0.0023959765676409
Q15819	Q00987	0.0023959765676409
Q9HD26	E5RIL1	0.0023959765676409
Q9H2H8	Q8IUR0	0.0023959765676409
P19823	P47914	0.0023959765676409
Q9H6T3	E5RIL1	0.0023959765676409
P50897	P24941	0.0023959765676409
Q01469	Q9HCS7	0.0023959765676409
P42677	P00414	0.0023959765676409
P0CG38	P12277	0.0023959765676409
Q8N2S1	P40939	0.0023959765676409
Q68CQ7	P26440	0.0023959765676409
O15234	P07954	0.0023959765676409
P27695	Q6SPF0	0.0023959765676409
P23511	P49257	0.0023959765676409
Q16836	Q5HYI7	0.0023959765676409
Q86XK2	Q6PGP7	0.0023959765676409
A4D1S0	Q9Y5V3	0.0023959765676409
P0CJ78	Q96AY3	0.0023959765676409
Q13257	730211	0.0023959765676409
Q13286	P22061	0.0023959765676409
Q96FZ7	Q8WWI1	0.0023959765676409
P13693	O14757	0.0023959765676409
P68032	P10109	0.0023959765676409
P12081	Q8TEB1	0.0023959765676409
P30626	P21108	0.0023959765676409
Q99426	Q8IUF8	0.0023959765676409
Q12860	P26583	0.0023959765676409
Q16836	Q2MV58	0.0023959765676409
O15020	P21108	0.0023959765676409
Q15545	P17174	0.0023959765676409
P15121	Q9BWH6	0.0023959765676409
O14727	Q16775	0.0023959765676409
Q9NRB3	P09382	0.0023959765676409
Q6ZN17	Q08378	0.0023959765676409
Q6PCB7	Q8IXW5	0.0023959765676409
P02679	O75489	0.0023959765676409
Q15366	O43306	0.0023959765676409
P16104	O15118	0.0023959765676409
Q86U86	P31947	0.0023959765676409
Q76I76	Q3L8U1	0.0023959765676409
Q76I76	Q13011	0.0023959765676409
Q00987	P49459	0.0023959765676409
P00918	Q5HYI7	0.0023959765676409
P27695	Q96GC9	0.0023959765676409
E9PLD3	Q13555	0.0023959765676409
Q9NSI2	Q7Z4H8	0.0023959765676409
O14757	P20674	0.0023959765676409
Q9H3F6	P15121	0.0023959765676409
P15121	Q9H0X4	0.0023959765676409
Q9H299	P11802	0.0023959765676409
Q12792	Q03111	0.0023959765676409
O60262	Q8IXI1	0.0023959765676409
Q8WYL5	Q03111	0.0023959765676409
Q07954	P16520	0.0023959765676409
P48147	Q3MHD2	0.0023959765676409
Q16836	P0CG38	0.0023959765676409
P17096	Q9BZM4	0.0023959765676409
Q8N726	P26232	0.0023959765676409
Q08554	Q9UHK0	0.0023959765676409
Q16537	P33316	0.0023959765676409
Q9ULR0	Q01469	0.0023959765676409
P49006	P21108	0.0023959765676409
P23528	O95139	0.0023959765676409
Q16836	Q9P0U4	0.0023959765676409
Q04656	Q9NRH1	0.0023959765676409
Q86VM9	O00258	0.0023959765676409
Q96BR5	Q8WVJ2	0.0023959765676409
Q99666	P56381	0.0023959765676409
Q14789	O60783	0.0023959765676409
Q15291	Q14789	0.0023959765676409
P51587	Q15005	0.0023959765676409
Q99755	P56381	0.0023959765676409
Q8WUD6	Q9Y281	0.0023959765676409
O95782	P56556	0.0023959765676409
P55735	P10109	0.0023959765676409
Q96CB9	Q6IAA8	0.0023959765676409
P09525	O00257	0.0023959765676409
P12109	Q9UFG5	0.0023959765676409
Q9NXF7	A6NHG4	0.0023959765676409
Q9Y678	P12110	0.0023959765676409
Q9NRN7	A6NHG4	0.0023959765676409
Q13541	Q5T750	0.0023959765676409
Q9Y547	P12110	0.0023959765676409
P53597	P14209	0.0023959765676409
Q9C0H2	Q96JG8	0.0023959765676409
P08133	Q7L8W6	0.0023959765676409
O43678	Q9BXC9	0.0023959765676409
P84996	Q7Z7H5	0.0023959765676409
Q13232	P02679	0.0023959765676409
O43678	Q8TCG1	0.0023959765676409
A6NFI3	Q86YV9	0.0023959765676409
Q96CB9	Q9NXW2	0.0023959765676409
Q14332	Q5T750	0.0023959765676409
O15160	Q07812	0.0023959765676409
Q8N6M3	P52565	0.0023959765676409
P20073	P05412	0.0023959765676409
P28161	Q3ZCM7	0.0023959765676409
P07355	Q9NPF0	0.0023959765676409
Q8WUB8	P31947	0.0023959765676409
Q5HYI7	P30086	0.0023959765676409
Q9UBS3	Q9Y3D9	0.0023959765676409
Q9BYC9	P15121	0.0023959765676409
P11279	Q9H8E8	0.0023959765676409
Q99933	P0C0S5	0.0023959765676409
Q8N6Y1	P25685	0.0023959765676409
Q8N5K1	P48723	0.0023959765676409
P25789	O14773	0.0023959765676409
Q5HYI7	Q13838	0.0023959765676409
P04183	P25311	0.0023959765676409
Q5HYI7	Q86W42	0.0023959765676409
Q8IWB7	O15347	0.0023959765676409
P26440	O43347	0.0023959765676409
P20073	Q9Y573	0.0023959765676409
P30084	O43149	0.0023959765676409
P49454	Q9UMX5	0.0023959765676409
A8MV81	P52294	0.0023959765676409
O95831	Q92614	0.0023959765676409
Q9HD20	P63218	0.0023959765676409
P07741	Q6NZ67	0.0023959765676409
P35670	O94763	0.0023959765676409
Q9BT67	O14602	0.0023959765676409
P15309	P16035	0.0023959765676409
Q13332	P63010	0.0023959765676409
Q5HYI7	P68431	0.0023959765676409
Q5HYI7	P98175	0.0023959765676409
P21912	Q7Z7H5	0.0023959765676409
Q6DN90	Q6PK04	0.0023959765676409
Q16222	P98164	0.0023959765676409
P63218	Q9NRX1	0.0023959765676409
Q8N5K1	P07602	0.0023959765676409
Q96CB9	Q06203	0.0023959765676409
A6NFI3	Q9H3K6	0.0023959765676409
A6NHG4	Q9UJA3	0.0023959765676409
Q8TCG2	P08758	0.0023959765676409
P09525	P58317	0.0023959765676409
P56381	Q96A19	0.0023959765676409
Q92947	P48553	0.0023959765676409
O60763	Q4VC05	0.0023959765676409
P15121	Q6Q0C0	0.0023959765676409
C9JLW8	Q2Q1W2	0.0023959765676409
Q4G148	Q16610	0.0023959765676409
Q8NAN2	P12814	0.0023959765676409
O75052	P04899	0.0023959765676409
Q969F9	O43826	0.0023959765676409
Q86VM9	Q9BRQ6	0.0023959765676409
Q9HC07	Q8TAX7	0.0023959765676409
Q7Z4R8	P55209	0.0023959765676409
Q8N2S1	Q00610	0.0023959765676409
P50995	Q5SVZ6	0.0023959765676409
664618	Q15170	0.0023959765676409
P39748	Q99758	0.0023959765676409
A6NHG4	Q86VS8	0.0023959765676409
P10253	Q9BX63	0.0023959765676409
Q14999	P04899	0.0023959765676409
P23526	100510688	0.0023959765676409
P0DTE8	Q969Y2	0.0023959765676409
Q9BSR8	P60709	0.0023959765676409
Q6ZVX7	Q9UBW7	0.0023959765676409
Q8NDF8	Q00403	0.0023959765676409
Q96CB9	P06454	0.0023959765676409
Q7L5N7	Q13098	0.0023959765676409
P83881	Q03111	0.0023959765676409
P56381	Q9H582	0.0023959765676409
Q562R1	Q8N7W2	0.0023959765676409
Q15517	Q9HCD5	0.0023959765676409
Q13136	P63096	0.0023959765676409
Q5U3C3	Q96DG6	0.0023959765676409
2197	P10109	0.0023959765676409
Q8NB90	O95789	0.0023959765676409
P55854	Q5JRA6	0.0023959765676409
Q9Y5V3	P63218	0.0023959765676409
Q6P5Z2	A6NHG4	0.0023959765676409
Q969S9	P09525	0.0023959765676409
Q14315	Q92604	0.0023959765676409
A6NEC2	P06576	0.0023959765676409
Q9ULH0	P11802	0.0023959765676409
P35670	Q13564	0.0023959765676409
P98172	P16035	0.0023959765676409
Q9UBX1	Q9BWD1	0.0023959765676409
Q9BT25	P56381	0.0023959765676409
P07602	Q13439	0.0023959765676409
Q9H6U8	P61086	0.0023959765676409
Q9BT67	O60568	0.0023959765676409
Q8TCC3	Q9H444	0.0023959765676409
O60318	Q07812	0.0023959765676409
Q7Z7H5	O95163	0.0023959765676409
O15047	Q86Y39	0.0023959765676409
P13224	Q9BRP4	0.0023959765676409
O14967	Q96FC9	0.0023959765676409
Q86Y39	O75161	0.0023959765676409
A6NHG4	Q9NVJ2	0.0023959765676409
Q15004	Q86Y39	0.0023959765676409
O43909	P41252	0.0023959765676409
Q5T3U5	P27816	0.0023959765676409
Q8NDZ2	Q14254	0.0023959765676409
O15350	P31947	0.0023959765676409
A6NHG4	Q9HCG8	0.0023959765676409
Q15758	Q12860	0.0023959765676409
P57740	O75503	0.0023959765676409
Q04656	P68036	0.0023959765676409
Q86Z23	P19387	0.0023959765676409
Q6AZZ1	P01920	0.0023959765676409
Q5TFE4	Q9BRP1	0.0023959765676409
Q96DG6	P07205	0.0023959765676409
Q14566	P35556	0.0023959765676409
O60462	P48637	0.0023959765676409
Q86XK2	Q16795	0.0023959765676409
Q6ZTN6	P13667	0.0023959765676409
P02042	P13861	0.0023959765676409
P02042	Q9Y5K5	0.0023959765676409
P20290	P53708	0.0023959765676409
Q5TFE4	Q9H582	0.0023959765676409
Q6PCB8	Q9H910	0.0023959765676409
P07355	Q9BSJ5	0.0023959765676409
Q9NVF7	Q5TFE4	0.0023959765676409
P02042	Q86YD1	0.0023959765676409
Q9UNZ2	Q96MH7	0.0023959765676409
Q5VTR2	A6NHG4	0.0023959765676409
P25440	P04899	0.0023959765676409
Q9BWU1	P49189	0.0023959765676409
3327	Q8NCW5	0.0023959765676409
Q9NXB0	Q9BWD1	0.0023959765676409
P49189	Q9NPF0	0.0023959765676409
Q9BT67	P25311	0.0023959765676409
P35916	P52292	0.0023959765676409
Q9BRT2	Q5TFE4	0.0023959765676409
Q96MH7	Q9Y679	0.0023959765676409
Q9BQ67	Q13683	0.0023959765676409
A6NFI3	O43819	0.0023959765676409
P52888	Q68D85	0.0023959765676409
A8MVW0	P00505	0.0023959765676409
Q9BZM5	Q96DG6	0.0023959765676409
A6NHG4	O00461	0.0023959765676409
Q13619	Q9HAV7	0.0023959765676409
Q9ULH0	P31947	0.0023959765676409
Q13432	Q15517	0.0023959765676409
P61086	Q9UBW7	0.0023959765676409
Q12899	P61086	0.0023959765676409
P60510	P04062	0.0023959765676409
O15015	P04439	0.0023959765676409
Q9UM22	P48637	0.0023959765676409
Q6Q0C0	P63096	0.0023959765676409
Q9Y281	Q6NUM6	0.0023959765676409
Q9UHB6	Q68D85	0.0023959765676409
Q8TCT0	A6NHG4	0.0023959765676409
Q12860	P49207	0.0023959765676409
P03915	P23528	0.0023959765676409
Q9UBQ6	Q9H857	0.0023959765676409
Q9UBQ6	O43765	0.0023959765676409
P10253	Q13395	0.0023959765676409
Q9Y573	Q5T750	0.0023959765676409
O43422	Q15517	0.0023959765676409
Q05682	O43824	0.0023959765676409
P0C0S5	Q9BYJ1	0.0023959765676409
Q9H992	Q68D85	0.0023959765676409
Q12860	P18077	0.0023959765676409
Q9NRR5	O95182	0.0023959765676409
Q96CB9	P43003	0.0023959765676409
Q8WV16	P51648	0.0023959765676409
P15884	Q3ZCM7	0.0023959765676409
O00462	P53701	0.0023959765676409
P20719	Q8TD19	0.0023959765676409
P08758	P49454	0.0023959765676409
Q9BT67	Q4VC05	0.0023959765676409
Q9ULM3	P11279	0.0023959765676409
P49454	P41250	0.0023959765676409
Q16204	Q4VC05	0.0023959765676409
Q8N6M3	P60953	0.0023959765676409
P15121	Q9NWS8	0.0023959765676409
Q14157	P0CJ78	0.0023959765676409
P20073	Q12899	0.0023959765676409
Q5XKP0	Q99590	0.0023959765676409
Q7Z7H5	O43660	0.0023959765676409
Q7Z7H5	P52298	0.0023959765676409
P49454	Q8N490	0.0023959765676409
Q9UBV8	P35052	0.0023959765676409
P07355	Q9UJA3	0.0023959765676409
P09525	P83436	0.0023959765676409
O43303	391634	0.0023959765676409
Q9H444	Q53T94	0.0023959765676409
Q8N6M3	Q9H488	0.0023959765676409
Q9H173	P98164	0.0023959765676409
P24666	Q5T447	0.0023959765676409
Q9H4A6	O15347	0.0023959765676409
Q9NVJ2	P48637	0.0023959765676409
Q5QJE6	Q9BTY2	0.0023959765676409
O95782	P31025	0.0023959765676409
Q96DG6	Q96K80	0.0023959765676409
Q7Z4H7	P48637	0.0023959765676409
Q9UBS3	Q9NWU2	0.0023959765676409
P25311	Q6NUQ1	0.0023959765676409
P42568	P24752	0.0023959765676409
P19086	O00178	0.0023959765676409
P13224	P16035	0.0023959765676409
O75052	P09497	0.0023959765676409
Q9Y5X3	Q14254	0.0023959765676409
P31323	Q5TFE4	0.0023959765676409
A6NEC2	Q13685	0.0023959765676409
Q5JRA6	Q6NSI4	0.0023959765676409
Q15120	O75342	0.0023959765676409
O95817	P41208	0.0023959765676409
P13224	Q96P63	0.0023959765676409
Q9BVS5	P48637	0.0023959765676409
O95182	Q5SY16	0.0023959765676409
P41208	O15027	0.0023959765676409
Q9Y5S2	P63096	0.0023959765676409
Q96CB9	P40925	0.0023959765676409
Q96CB9	Q04837	0.0023959765676409
Q15637	Q68D85	0.0023959765676409
Q86Z23	Q9BZE1	0.0023959765676409
Q5HYI7	P05090	0.0023959765676409
P00505	Q6ZT21	0.0023959765676409
Q6PKC3	P53701	0.0023959765676409
Q04721	Q8WUA4	0.0023959765676409
Q96S55	O95182	0.0023959765676409
P00390	Q8IWZ3	0.0023959765676409
P63165	Q68D85	0.0023959765676409
Q96ST3	Q5T750	0.0023959765676409
Q5HYI7	Q16706	0.0023959765676409
Q5SW79	391634	0.0023959765676409
O95819	P63096	0.0023959765676409
Q75T13	O43303	0.0023959765676409
P0CJ78	O14828	0.0023959765676409
Q8IUH3	Q5H9R7	0.0023959765676409
Q8TDZ2	Q9C0B7	0.0023959765676409
P30532	P08559	0.0023959765676409
Q01469	Q9HD33	0.0023959765676409
Q68D85	P12273	0.0023959765676409
P20073	O60907	0.0023959765676409
Q14789	P06899	0.0023959765676409
Q9Y3C6	Q68D85	0.0023959765676409
P09543	Q9GZZ8	0.0023959765676409
Q8N726	Q02539	0.0023959765676409
P13797	Q68D85	0.0023959765676409
P0CJ78	Q9UIW2	0.0023959765676409
O15350	P09496	0.0023959765676409
O15067	Q68D85	0.0023959765676409
O75381	Q68D85	0.0023959765676409
Q5TDH0	P56385	0.0023959765676409
P53634	Q5JTJ3	0.0023959765676409
Q86XI2	P16520	0.0023959765676409
Q8WY54	Q9Y281	0.0023959765676409
P26374	P61086	0.0023959765676409
P15121	O95749	0.0023959765676409
Q9H6X2	Q04760	0.0023959765676409
P52569	P04899	0.0023959765676409
Q7Z4R8	Q04837	0.0023959765676409
P62854	O00213	0.0023959765676409
Q12860	Q08170	0.0023959765676409
P62879	Q9BYD3	0.0023959765676409
Q6NSJ2	Q96IU4	0.0023959765676409
Q14694	Q96MH7	0.0023959765676409
Q16610	Q9NP97	0.0023959765676409
P02545	O60243	0.0023959765676409
P49760	P24666	0.0023959765676409
Q8N5K1	Q9NX07	0.0023959765676409
P07196	P30532	0.0023959765676409
P26374	Q9UMX5	0.0023959765676409
P52429	Q9Y4K0	0.0023959765676409
P0CJ78	P22061	0.0023959765676409
P16520	O15118	0.0023959765676409
O60869	Q92614	0.0023959765676409
Q5VT66	C9JLW8	0.0023959765676409
Q9H4I3	100134230	0.0023959765676409
P36896	P39748	0.0023959765676409
P49641	Q96DG6	0.0023959765676409
Q5TFE4	Q7L099	0.0023959765676409
Q7Z2T5	Q93063	0.0023959765676409
Q8WUA4	P51970	0.0023959765676409
Q9UI42	Q5JTJ3	0.0023959765676409
P29372	Q00169	0.0023959765676409
Q12849	B9A064	0.0023959765676409
Q9UFF9	P48637	0.0023959765676409
P29372	P06400	0.0023959765676409
Q04656	Q8WWI1	0.0023959765676409
P08253	Q96CW1	0.0023959765676409
Q96DG6	84919	0.0023959765676409
P63165	O75342	0.0023959765676409
Q2M1P5	O60613	0.0023959765676409
P0CJ78	Q99523	0.0023959765676409
P0CJ78	O75880	0.0023959765676409
Q9BTE7	C9JLW8	0.0023959765676409
P00505	Q9Y4I1	0.0023959765676409
O95258	P0C0S5	0.0023959765676409
P0C0S5	Q68DH5	0.0023959765676409
Q9HAT2	Q8N5K1	0.0023959765676409
Q12770	P63010	0.0023959765676409
Q06136	Q6V0I7	0.0023959765676409
Q96DA0	O14773	0.0023959765676409
P61764	P33316	0.0023959765676409
Q9P2J3	P49760	0.0023959765676409
Q96JX3	Q12905	0.0023959765676409
P30626	P42568	0.0023959765676409
Q9P0P0	P48637	0.0023959765676409
P35573	P55082	0.0023959765676409
P36954	Q9Y281	0.0023959765676409
A6NHG4	Q9UPZ9	0.0023959765676409
P47929	A6NIH7	0.0023959765676409
P02545	Q96P16	0.0023959765676409
Q15034	Q96CW1	0.0023959765676409
Q8TDL5	P48637	0.0023959765676409
O14757	Q96JG8	0.0023959765676409
P07476	Q9NPA8	0.0023959765676409
Q9BPX5	440686	0.0023959765676409
Q9NTG7	100507703	0.0023959765676409
P45877	Q96MH7	0.0023959765676409
P04035	O43172	0.0023959765676409
Q12860	P62424	0.0023959765676409
Q96RL7	A6NHG4	0.0023959765676409
Q9NUP9	Q01814	0.0023959765676409
728071	P10636	0.0023959765676409
P80188	P30626	0.0023959765676409
P31323	P48637	0.0023959765676409
Q12860	P62917	0.0023959765676409
Q14766	Q9Y281	0.0023959765676409
A6NHG4	Q9UPU5	0.0023959765676409
O00244	P51648	0.0023959765676409
Q9Y281	Q9BYW2	0.0023959765676409
Q9ULP9	P19367	0.0023959765676409
P84090	O43306	0.0023959765676409
Q9BZG8	Q96DG6	0.0023959765676409
P29966	Q6P9A2	0.0023959765676409
P29372	Q9NV70	0.0023959765676409
P80188	O43765	0.0023959765676409
Q8IVS2	P49189	0.0023959765676409
Q9NUD5	Q6NSJ2	0.0023959765676409
Q99805	Q16610	0.0023959765676409
Q9Y232	728071	0.0023959765676409
P49760	Q9NRH1	0.0023959765676409
O95721	Q16610	0.0023959765676409
P51587	O75828	0.0023959765676409
Q9BT73	P18085	0.0023959765676409
100507680	P15880	0.0023959765676409
P25445	Q86VM9	0.0023959765676409
P29372	Q9UJ70	0.0023959765676409
Q96DG6	Q2NKJ3	0.0023959765676409
P29372	P13861	0.0023959765676409
P22102	Q9NPF0	0.0023959765676409
P69905	Q9Y5K5	0.0023959765676409
P58340	P16152	0.0023959765676409
P42568	P04181	0.0023959765676409
O14893	728071	0.0023959765676409
100507703	Q99576	0.0023959765676409
Q7Z4R8	P25311	0.0023959765676409
Q16777	Q9Y679	0.0023959765676409
Q8TBM8	Q9H582	0.0023959765676409
Q9P0J1	Q8WWI1	0.0023959765676409
Q7Z4R8	P18621	0.0023959765676409
Q8NB90	P60903	0.0023959765676409
Q16222	Q9HCU4	0.0023959765676409
P42568	Q15293	0.0023959765676409
P10398	P56270	0.0023959765676409
Q96K80	P62736	0.0023959765676409
P07203	Q9C0E2	0.0023959765676409
Q13642	Q5T750	0.0023959765676409
Q9HCM9	P12956	0.0023959765676409
P52701	Q8TAX7	0.0023959765676409
P15259	Q8WUJ1	0.0023959765676409
Q96BK5	Q07954	0.0023959765676409
P08133	P19823	0.0023959765676409
Q9Y3A4	Q96FN4	0.0023959765676409
P51911	Q5T750	0.0023959765676409
P33121	Q9UKL0	0.0023959765676409
P25311	Q9BUE6	0.0023959765676409
Q96SB3	Q5JRA6	0.0023959765676409
Q9NX14	Q14192	0.0023959765676409
O94910	P09496	0.0023959765676409
P10398	Q9ULV0	0.0023959765676409
Q9BQI0	P14209	0.0023959765676409
Q6WCQ1	O14773	0.0023959765676409
A6NFI3	P57088	0.0023959765676409
P35916	P34931	0.0023959765676409
P55061	O14561	0.0023959765676409
P60660	P35916	0.0023959765676409
Q5JTJ3	E5RIL1	0.0023959765676409
P43251	P24539	0.0023959765676409
Q9NYB0	Q5VWZ2	0.0023959765676409
Q14964	Q8NHG7	0.0023959765676409
P68036	P14209	0.0023959765676409
P02511	P09543	0.0023959765676409
P29372	Q9BSJ5	0.0023959765676409
P42898	P24752	0.0023959765676409
P16520	P29122	0.0023959765676409
O94776	Q8NCE0	0.0023959765676409
P55854	Q93050	0.0023959765676409
P57086	Q5T750	0.0023959765676409
Q9UBW8	Q96FN4	0.0023959765676409
P47985	Q9UJK0	0.0023959765676409
Q9NXR1	Q96G23	0.0023959765676409
Q9GZT9	P05090	0.0023959765676409
Q96EU7	Q9NPA8	0.0023959765676409
Q9Y3D3	Q8TCN5	0.0023959765676409
P16298	Q10471	0.0023959765676409
Q10471	P60510	0.0023959765676409
Q6VN20	Q96N66	0.0023959765676409
Q8WYL5	Q8WW01	0.0023959765676409
Q9BQI0	Q9P0V9	0.0023959765676409
Q5QP82	Q6V0I7	0.0023959765676409
Q13769	Q6P1M9	0.0023959765676409
O75820	Q9UKF6	0.0023959765676409
O60701	Q9UJK0	0.0023959765676409
Q99733	Q24JP5	0.0023959765676409
Q68D85	P62910	0.0023959765676409
Q96DA0	Q7Z3U7	0.0023959765676409
P40926	Q9UFC0	0.0023959765676409
Q9UMX1	Q96FN4	0.0023959765676409
Q96GC5	O75503	0.0023959765676409
Q15262	P08253	0.0023959765676409
Q9Y605	P49257	0.0023959765676409
P30532	P10599	0.0023959765676409
O15347	Q9H4H8	0.0023959765676409
P28161	Q9HCY8	0.0023959765676409
Q9UMX5	P51911	0.0023959765676409
P05026	Q9UBW8	0.0023959765676409
Q96BW5	Q14254	0.0023959765676409
P10253	Q9NR77	0.0023959765676409
Q9UDW1	P63218	0.0023959765676409
Q96JP5	Q07954	0.0023959765676409
P30533	Q6PCB5	0.0023959765676409
Q9P2C4	P35573	0.0023959765676409
Q9H1K4	P14209	0.0023959765676409
Q9BR76	O75503	0.0023959765676409
Q6PCB5	Q9NPF4	0.0023959765676409
Q8N6M3	Q02952	0.0023959765676409
P25311	A6NL28-2	0.0023959765676409
Q9BT67	O75531	0.0023959765676409
Q5JSH3	Q96FN4	0.0023959765676409
Q06136	Q53HC5	0.0023959765676409
P02042	Q9H307	0.0023959765676409
Q9BRP1	P48637	0.0023959765676409
Q9H9V9	P20700	0.0023959765676409
O00507	P10321	0.0023959765676409
Q9H977	P20020	0.0023959765676409
Q9H869	Q5T750	0.0023959765676409
P35670	Q9UBL3	0.0023959765676409
Q9P0L0	Q8NCE0	0.0023959765676409
P05114	P15151	0.0023959765676409
P29372	Q6DKK2	0.0023959765676409
Q8IXB1	P16520	0.0023959765676409
Q9NRZ9	Q5TFE4	0.0023959765676409
Q8NFH4	O75503	0.0023959765676409
P09525	Q9P253	0.0023959765676409
Q3ZCQ8	100134230	0.0023959765676409
Q9NQP4	O75503	0.0023959765676409
P30532	P00338	0.0023959765676409
Q5TFE4	Q12789	0.0023959765676409
P25311	O95749	0.0023959765676409
P62736	A6NIH7	0.0023959765676409
Q9BVL4	P20020	0.0023959765676409
Q7RTV0	E5RIL1	0.0023959765676409
O14967	Q12860	0.0023959765676409
P08133	Q96K49	0.0023959765676409
Q8IXM3	Q86UP2	0.0023959765676409
Q13395	O00299	0.0023959765676409
Q9NQV6	O15347	0.0023959765676409
O95169	Q8WWI1	0.0023959765676409
P25311	Q99747	0.0023959765676409
Q99640	P63096	0.0023959765676409
Q8N6M3	P43243	0.0023959765676409
P04035	P07196	0.0023959765676409
Q15573	P63096	0.0023959765676409
P20719	P51665	0.0023959765676409
P08758	O43306	0.0023959765676409
P51587	O14561	0.0023959765676409
P63096	Q96EK7	0.0023959765676409
Q5TFE4	730211	0.0023959765676409
P08133	P35916	0.0023959765676409
Q6Q0C0	Q93050	0.0023959765676409
P23368	Q9P2B2	0.0023959765676409
Q9BXS4	P68871	0.0023959765676409
P23368	Q8N6Y1	0.0023959765676409
P22830	Q8IY37	0.0023959765676409
Q8N726	Q8IXK2	0.0023959765676409
Q9NWQ8	P49257	0.0023959765676409
O43148	P63218	0.0023959765676409
P04049	P63218	0.0023959765676409
O15160	Q96K58	0.0023959765676409
Q96FN4	Q9UH99	0.0023959765676409
P51665	Q5HYI7	0.0023959765676409
P08758	P35916	0.0023959765676409
Q16836	O43815	0.0023959765676409
P23368	Q9NX00	0.0023959765676409
P61009	Q8IUH3	0.0023959765676409
Q9Y5A9	Q2Q1W2	0.0023959765676409
Q16720	O75131	0.0023959765676409
728071	Q8WV60	0.0023959765676409
Q9HCU4	Q15149	0.0023959765676409
P07476	Q5JTJ3	0.0023959765676409
Q15517	Q68D85	0.0023959765676409
Q7Z4R8	Q9BUQ8	0.0023959765676409
P61106	O75503	0.0023959765676409
728071	Q96J42	0.0023959765676409
Q9H7D7	Q7Z4R8	0.0023959765676409
O00299	P21802	0.0023959765676409
P51451	P10599	0.0023959765676409
P56381	Q9UBG0	0.0023959765676409
Q96CN7	B9A064	0.0023959765676409
P07476	Q8TEB1	0.0023959765676409
Q04837	Q2Q1W2	0.0023959765676409
P25325	Q7Z4R8	0.0023959765676409
O75131	O14656	0.0023959765676409
Q9H5K3	Q9H444	0.0023959765676409
Q07954	B9A064	0.0023959765676409
P04279	P49257	0.0023959765676409
P00505	440686	0.0023959765676409
Q9BQI0	A0PJZ3	0.0023959765676409
P02042	Q8WUA4	0.0023959765676409
Q14011	A5D8V6	0.0023959765676409
A6NHG4	Q9UKA4	0.0023959765676409
Q7L5D6	100134230	0.0023959765676409
Q9H6R4	E5RIL1	0.0023959765676409
P51451	Q9H6E4	0.0023959765676409
Q9UKZ1	P48637	0.0023959765676409
P26440	Q08170	0.0023959765676409
P11274	P49006	0.0023959765676409
P52849	Q96FN4	0.0023959765676409
P22612	P08253	0.0023959765676409
Q8WUM0	Q6P9A2	0.0023959765676409
Q6ZT12	Q15149	0.0023959765676409
Q8NCW5	3494	0.0023959765676409
Q9UHQ9	A6NHG4	0.0023959765676409
A6NFI3	P30405	0.0023959765676409
Q9Y237	100134230	0.0023959765676409
Q5JS54	Q9NY93	0.0023959765676409
O14757	P39687	0.0023959765676409
Q5JPH6	Q92922	0.0023959765676409
Q8WXF1	Q01814	0.0023959765676409
Q96C01	Q96M94	0.0023959765676409
P16083	P25054	0.0023959765676409
P39060	Q92538	0.0023959765676409
O94826	Q03164	0.0023959765676409
Q7Z4R8	P06737	0.0023959765676409
Q96RL7	O00299	0.0023959765676409
A6NFI3	Q71UM5	0.0023959765676409
P11279	P15884	0.0023959765676409
Q9P0V9	Q5T750	0.0023959765676409
P04035	P52815	0.0023959765676409
Q8WUJ1	P22570	0.0023959765676409
Q99959	Q14011	0.0023959765676409
P11388	P48637	0.0023959765676409
P42568	P07602	0.0023959765676409
P02787	Q8NCW5	0.0023959765676409
730211	P48637	0.0023959765676409
Q7Z4R8	P61081	0.0023959765676409
Q15388	A5A3E0	0.0023959765676409
Q15517	Q8IY26	0.0023959765676409
Q8N726	Q8NFZ4	0.0023959765676409
Q4ZIN3	O14757	0.0023959765676409
P12081	Q9Y4B6	0.0023959765676409
Q13257	Q5XPI4	0.0023959765676409
P0CG38	Q13257	0.0023959765676409
P15121	Q3SXM5	0.0023959765676409
Q9H9G7	P0CJ78	0.0023959765676409
O60613	Q5HYI7	0.0023959765676409
P09525	P15884	0.0023959765676409
P12955	Q9HCE1	0.0023959765676409
O75096	P15374	0.0023959765676409
Q96SB3	P04083	0.0023959765676409
Q6P4I2	P12081	0.0023959765676409
2197	P02452	0.0023959765676409
P26440	Q9BW61	0.0023959765676409
Q13286	O75083	0.0023959765676409
Q13490	Q96KA5	0.0023959765676409
Q5HYI7	Q13765	0.0023959765676409
Q6UX71	Q99426	0.0023959765676409
Q9BWU0	P07954	0.0023959765676409
Q13352	Q86Y39	0.0023959765676409
Q9UNM6	Q5JS37	0.0023959765676409
Q9ULJ8	P31947	0.0023959765676409
Q8TCU4	P31947	0.0023959765676409
Q8TB96	Q13490	0.0023959765676409
Q15390	P12081	0.0023959765676409
Q13888	O00764	0.0023959765676409
Q8IUH3	Q6P3X3	0.0023959765676409
Q12931	P0CJ78	0.0023959765676409
P0DTE8	Q5VWZ2	0.0023959765676409
P42357	O95789	0.0023959765676409
P68366	O60262	0.0023959765676409
P25786	Q9UIQ6	0.0023959765676409
Q15517	P59923	0.0023959765676409
A6NEC2	Q7Z4H8	0.0023959765676409
A6NHG4	Q96BY9	0.0023959765676409
P62714	Q6ZT12	0.0023959765676409
Q96G23	B9A064	0.0023959765676409
P51957	P62736	0.0023959765676409
Q96DA0	Q9BVX2	0.0023959765676409
Q5TFE4	O14981	0.0023959765676409
P02788	P49257	0.0023959765676409
P49721	Q8WUJ1	0.0023959765676409
Q12765	P63096	0.0023959765676409
P49454	Q9H1K4	0.0023959765676409
O60245	P09496	0.0023959765676409
P04844	O60262	0.0023959765676409
P62280	O60262	0.0023959765676409
O43681	P49257	0.0023959765676409
Q8IUH3	A6NHL2	0.0023959765676409
Q9UN37	Q8IUH3	0.0023959765676409
Q9NZR2	P09525	0.0023959765676409
Q8IUH3	P10321	0.0023959765676409
Q9Y5P6	Q14011	0.0023959765676409
P35611	P11279	0.0023959765676409
Q14011	Q15842	0.0023959765676409
Q9BTN0	P48047	0.0023959765676409
Q16762	Q9BXC9	0.0023959765676409
Q6PJI9	E5RIL1	0.0023959765676409
Q8ND56	E5RIL1	0.0023959765676409
P63098	Q14011	0.0023959765676409
P16383	P09525	0.0023959765676409
O43148	O60262	0.0023959765676409
P26374	P04080	0.0023959765676409
Q6Q0C0	Q96FN4	0.0023959765676409
Q92558	P04899	0.0023959765676409
Q14789	Q3ZCM7	0.0023959765676409
Q92600	P30532	0.0023959765676409
P07476	P60891	0.0023959765676409
O75146	P30532	0.0023959765676409
P42568	P62937	0.0023959765676409
P51654	Q9UBV8	0.0023959765676409
Q6NYC1	P49189	0.0023959765676409
Q96GF1	O14983	0.0023959765676409
Q13490	Q9NPI6	0.0023959765676409
P20719	Q96AE7	0.0023959765676409
P25311	Q92696	0.0023959765676409
P07476	Q9H078	0.0023959765676409
P55081	P29597	0.0023959765676409
Q6PCB7	Q8N0Z6	0.0023959765676409
Q9BX63	P63096	0.0023959765676409
P07476	Q9NRF8	0.0023959765676409
Q6PCB7	Q66K74	0.0023959765676409
P02042	O43488	0.0023959765676409
Q8N726	Q86U42	0.0023959765676409
P51654	Q9NX07	0.0023959765676409
Q8N490	Q7Z4G1	0.0023959765676409
P21964	P28300	0.0023959765676409
O00233	Q13490	0.0023959765676409
P61201	P33121	0.0023959765676409
Q01581	P29372	0.0023959765676409
P51587	Q8IW92	0.0023959765676409
Q8TAF3	Q10469	0.0023959765676409
P15259	P24666	0.0023959765676409
P08572	Q00610	0.0023959765676409
Q8WWI1	Q68D85	0.0023959765676409
P49189	Q01831	0.0023959765676409
P07476	Q9HCM4	0.0023959765676409
Q14BN4	P17174	0.0023959765676409
O00161	O75096	0.0023959765676409
Q16836	O43657	0.0023959765676409
P42568	P17174	0.0023959765676409
P42568	Q16822	0.0023959765676409
Q96GC9	Q14011	0.0023959765676409
Q96EP0	A6NHG4	0.0023959765676409
100507703	Q9UBB9	0.0023959765676409
O43542	P35637	0.0023959765676409
728071	P42568	0.0023959765676409
Q6PCB7	O60524	0.0023959765676409
P25325	Q13490	0.0023959765676409
P26639	P42568	0.0023959765676409
Q6PCB7	Q8N7H5	0.0023959765676409
Q9Y281	Q96A54	0.0023959765676409
P50995	Q2TBE0	0.0023959765676409
P02042	P09429	0.0023959765676409
Q93008	Q7Z4R8	0.0023959765676409
P09525	Q2TBE0	0.0023959765676409
Q9UHW9	Q5T750	0.0023959765676409
Q07812	Q8N4Q1	0.0023959765676409
P42568	Q12792	0.0023959765676409
Q9Y5W7	Q96DG6	0.0023959765676409
Q9NQ29	Q68D85	0.0023959765676409
P12235	Q8TAX7	0.0023959765676409
P42568	Q9Y237	0.0023959765676409
Q9HCU4	Q6UW78	0.0023959765676409
P52732	Q8TBP6	0.0023959765676409
Q9NZJ5	Q99707	0.0023959765676409
Q9UPQ9	O43306	0.0023959765676409
P61956	P30049	0.0023959765676409
P30532	Q9UI10	0.0023959765676409
P0CJ78	O75976	0.0023959765676409
Q86UT6	P24666	0.0023959765676409
Q6NZ67	Q9P2N7	0.0023959765676409
P06702	Q68D85	0.0023959765676409
Q8NBP0	P27449	0.0023959765676409
Q9UBS3	P48047	0.0023959765676409
P05109	Q68D85	0.0023959765676409
P08253	Q9UHR6	0.0023959765676409
P63098	Q96FN4	0.0023959765676409
P25054	P11441	0.0023959765676409
P0CJ78	Q9P0J0	0.0023959765676409
Q9H5K3	P00390	0.0023959765676409
P15309	Q53GT1	0.0023959765676409
Q9UJA3	P11310	0.0023959765676409
P26374	Q86WX3	0.0023959765676409
P00390	Q9H582	0.0023959765676409
Q15388	Q8NCE0	0.0023959765676409
Q9H871	Q7Z4R8	0.0023959765676409
Q9BWJ5	P01024	0.0023959765676409
P29372	P51148	0.0023959765676409
Q7KZN9	P0CJ78	0.0023959765676409
P0CJ78	Q7Z7M0	0.0023959765676409
Q05707	Q9BWD1	0.0023959765676409
Q12860	P39023	0.0023959765676409
P07948	Q2Q1W2	0.0023959765676409
P55081	O95297	0.0023959765676409
Q9NWU5	Q08378	0.0023959765676409
Q9HA64	Q8N2G8	0.0023959765676409
Q08379	Q9Y237	0.0023959765676409
Q16594	Q07954	0.0023959765676409
Q9H0C5	Q9BWD1	0.0023959765676409
Q6PCB8	Q96S55	0.0023959765676409
P61218	P49257	0.0023959765676409
Q96IZ0	P02452	0.0023959765676409
Q96DI7	440686	0.0023959765676409
P30532	Q9H0W5	0.0023959765676409
Q12860	P18124	0.0023959765676409
P54687	Q5T750	0.0023959765676409
Q92947	P0CJ78	0.0023959765676409
Q13439	Q9P2N7	0.0023959765676409
Q7Z4R8	Q16881	0.0023959765676409
Q96CB9	Q9UHA4	0.0023959765676409
P0CJ78	P22102	0.0023959765676409
Q9ULK5	P11310	0.0023959765676409
Q8N0Z6	P56381	0.0023959765676409
O15382	Q5T750	0.0023959765676409
Q9NVW2	P39748	0.0023959765676409
P07476	P21912	0.0023959765676409
2197	P54803	0.0023959765676409
Q9BRX8	Q8NCE0	0.0023959765676409
P17174	Q9NUG6	0.0023959765676409
A2RU67	Q9H444	0.0023959765676409
Q7Z7F7	P46976	0.0023959765676409
P29372	Q99436	0.0023959765676409
Q14789	P45954	0.0023959765676409
O00391	Q12905	0.0023959765676409
Q9Y4B6	P11310	0.0023959765676409
Q16625	O15294	0.0023959765676409
O15460	A0PJZ3	0.0023959765676409
Q9H2U1	O15350	0.0023959765676409
A0PJZ3	O75909	0.0023959765676409
P56381	O95789	0.0023959765676409
Q96GC5	Q9UPN9	0.0023959765676409
Q8IZT6	Q5JTZ9	0.0023959765676409
Q9Y3A6	O43399	0.0023959765676409
P82909	Q9NXF7	0.0023959765676409
P16260	Q9H0U6	0.0023959765676409
P78348	Q96M94	0.0023959765676409
P16152	Q9NZE8	0.0023959765676409
Q06481	Q5RKV6	0.0023959765676409
3323	Q9UPY5	0.0023959765676409
Q9H2U2	Q9NRU3	0.0023959765676409
Q8IWB7	Q5JVF3	0.0023959765676409
Q9NS73	Q8WWC4	0.0023959765676409
Q3SXY8	P60228	0.0023959765676409
A8MVW0	Q5TAQ9	0.0023959765676409
Q66LE6	Q9NVU7	0.0023959765676409
Q9BV38	Q9H0P0	0.0023959765676409
P11310	Q86SJ6	0.0023959765676409
Q8N0Z6	Q15008	0.0023959765676409
Q9Y3D0	Q9HC84	0.0023959765676409
Q8NBW4	Q9UBV2	0.0023959765676409
Q9GZL7	Q96JG8	0.0023959765676409
P62070	Q96RF0	0.0023959765676409
Q86XS8	Q9BRT6	0.0023959765676409
Q9Y3C8	P04844	0.0023959765676409
Q7L9B9	Q9Y3D0	0.0023959765676409
P20618	Q06481	0.0023959765676409
Q8NI60	Q53RT3	0.0023959765676409
Q13618	Q9HD23	0.0023959765676409
Q15034	O15226	0.0023959765676409
Q15758	Q03426	0.0023959765676409
Q8TAF3	Q9UHB6	0.0023959765676409
Q5VT66	P35658	0.0023959765676409
Q9Y224	O75394	0.0023959765676409
P68431	Q5VSL9	0.0023959765676409
P20839	Q9BTY2	0.0023959765676409
Q99442	Q9Y3B2	0.0023959765676409
Q15477	Q9Y5J9	0.0023959765676409
Q9C0B1	O94898	0.0023959765676409
Q709F0	Q9H0U6	0.0023959765676409
P45877	Q96CS4	0.0023959765676409
Q9NX14	O60287	0.0023959765676409
Q96DR8	Q9BVV7	0.0023959765676409
P60604	Q96RF0	0.0023959765676409
Q8NAF0	P08253	0.0023959765676409
Q8NAF0	P52565	0.0023959765676409
Q9BQ90	P20645	0.0023959765676409
Q96CN7	Q86TS9	0.0023959765676409
Q9H992	Q15397	0.0023959765676409
Q8NAF0	P22061	0.0023959765676409
Q3SXY8	Q8NB46	0.0023959765676409
Q9Y394	Q6DN90	0.0023959765676409
Q9BVX2	Q9NVP2	0.0023959765676409
Q9H992	O43172	0.0023959765676409
Q03426	Q9H2H9	0.0023959765676409
Q13769	Q9P032	0.0023959765676409
Q9NVH0	P57071	0.0023959765676409
P01023	O95619	0.0023959765676409
Q05682	Q9ULR0	0.0023959765676409
Q9Y5V3	Q9BZM4	0.0023959765676409
O00124	Q9H0U6	0.0023959765676409
Q8TEQ8	Q9NR09	0.0023959765676409
O43149	Q9NQR4	0.0023959765676409
Q9Y3C8	Q9NX58	0.0023959765676409
Q9BZJ0	Q9UHA4	0.0023959765676409
P61923	Q6P1S2	0.0023959765676409
Q9BY43	P10155	0.0023959765676409
Q6PCB0	Q13895	0.0023959765676409
Q9GZS1	P60174	0.0023959765676409
P05026	Q9UNS2	0.0023959765676409
Q3SXY8	P49862	0.0023959765676409
Q5VU97	Q15067	0.0023959765676409
Q8NAF0	P29966	0.0023959765676409
Q9UHD9	Q96EN8	0.0023959765676409
Q3SXY8	P20839	0.0023959765676409
P00414	Q9UMY1	0.0023959765676409
Q5T160	O43149	0.0023959765676409
P53597	Q86SJ6	0.0023959765676409
Q9NQT4	Q15067	0.0023959765676409
Q9Y4R8	Q5TC12	0.0023959765676409
Q6PK18	A4D1P6	0.0023959765676409
P04066	Q9H307	0.0023959765676409
Q8NBS9	Q9BXB1	0.0023959765676409
Q6NXE6	Q5TC12	0.0023959765676409
Q9Y4C2	P01591	0.0023959765676409
Q15067	Q96GX1	0.0023959765676409
Q13617	Q8N5N7	0.0023959765676409
Q8NFH4	Q6UXH1	0.0023959765676409
O75531	Q8TAG9	0.0023959765676409
Q9HCN4	Q7Z3C6	0.0023959765676409
Q12846	P23526	0.0023959765676409
Q15170	Q86SJ6	0.0023959765676409
Q9BQA1	Q9HD23	0.0023959765676409
Q9NR09	Q9BTL3	0.0023959765676409
Q9H0C5	O95905	0.0023959765676409
Q9UBK9	Q6UW63	0.0023959765676409
Q8IZV5	Q13617	0.0023959765676409
Q3SXY8	Q9UBQ5	0.0023959765676409
Q8N8S7	Q9NXK8	0.0023959765676409
O15121	Q9Y3B7	0.0023959765676409
Q9UPQ9	Q5ZPR3	0.0023959765676409
Q8N668	P13637	0.0023959765676409
P61224	Q86SJ6	0.0023959765676409
Q8ND24	Q96EH3	0.0023959765676409
Q9NVH6	Q9H1E1	0.0023959765676409
P51784	Q9Y3B3	0.0023959765676409
Q8WU67	Q9HCN4	0.0023959765676409
Q96BR5	Q9H5K3	0.0023959765676409
Q12860	Q6P4A7	0.0023959765676409
Q15018	Q12797	0.0023959765676409
Q3SXY8	P15259	0.0023959765676409
Q9NZ32	Q15293	0.0023959765676409
Q53S58	Q7Z6J9	0.0023959765676409
Q96BR5	Q96JN8	0.0023959765676409
Q9NVA2	Q9H1K4	0.0023959765676409
Q9Y678	P30533	0.0023959765676409
Q96BR5	Q9H6H4	0.0023959765676409
Q9P013	P02787	0.0023959765676409
P42785	Q86SJ6	0.0023959765676409
P12694	Q4KMP7	0.0023959765676409
E9PLD3	Q5JTZ9	0.0023959765676409
Q9BRT9	Q09666	0.0023959765676409
Q8N4V1	Q9NR09	0.0023959765676409
Q9NR31	Q9BXC9	0.0023959765676409
Q9UJC3	Q9NUM4	0.0023959765676409
Q9NXS2	Q9NYZ3	0.0023959765676409
Q9NX07	Q7LBC6	0.0023959765676409
Q9Y605	Q9NR09	0.0023959765676409
O75348	Q86SJ6	0.0023959765676409
Q9UPY5	O75150	0.0023959765676409
P49459	Q9Y3C1	0.0023959765676409
P55082	Q99417	0.0023959765676409
O75882	P03905	0.0023959765676409
Q9H6H4	Q8IZ52	0.0023959765676409
Q9P013	Q96K19	0.0023959765676409
Q96A26	P62875	0.0023959765676409
P49006	P29597	0.0023959765676409
Q92673	Q99570	0.0023959765676409
Q9H9Q2	Q3SY69	0.0023959765676409
Q96BR5	Q9NXB0	0.0023959765676409
O43822	Q9NXW2	0.0023959765676409
Q86X52	P28482	0.0023959765676409
Q9BV20	Q8TD31	0.0023959765676409
730211	Q9BVP2	0.0023959765676409
Q8NFH4	Q9BYD6	0.0023959765676409
Q9BVX2	Q6DKK2	0.0023959765676409
Q969U7	Q9BY67	0.0023959765676409
P38919	Q96H79	0.0023959765676409
Q96H79	P43243	0.0023959765676409
Q6DKK2	P54920	0.0023959765676409
O60437	Q9P0J0	0.0023959765676409
Q8NCR0	P31944	0.0023959765676409
P62937	A4D1P6	0.0023959765676409
O94822	P00750	0.0023959765676409
P28074	Q9BY67	0.0023959765676409
A6NEC2	O43149	0.0023959765676409
Q9UKY7	Q8N335	0.0023959765676409
Q70HW3	Q96S66	0.0023959765676409
Q5T9L3	Q9HCG8	0.0023959765676409
F5GYL9	O43149	0.0023959765676409
P57105	Q86SG7	0.0023959765676409
P25445	Q9NWS8	0.0023959765676409
Q9BVG4	Q9NWH9	0.0023959765676409
A8MVW0	P07602	0.0023959765676409
P37837	Q8N108	0.0023959765676409
O94782	Q8IWZ3	0.0023959765676409
Q96K12	A6NDG6	0.0023959765676409
P02794	Q9BRY0	0.0023959765676409
Q99497	Q9NPF0	0.0023959765676409
Q9BYE7	Q9NXW2	0.0023959765676409
Q9NTJ5	Q70EL1	0.0023959765676409
Q9UJK0	O43707	0.0023959765676409
Q9NXB0	Q6VN20	0.0023959765676409
Q8IWZ3	P60174	0.0023959765676409
Q08752	Q9Y3C1	0.0023959765676409
Q96CN7	O43149	0.0023959765676409
Q96KR1	Q9NRF8	0.0023959765676409
Q86V85	P07311	0.0023959765676409
Q86SG7	Q9H0E2	0.0023959765676409
Q6DKK2	P52429	0.0023959765676409
O60243	Q9NZQ3	0.0023959765676409
Q8IVV7	Q14657	0.0023959765676409
Q99417	Q9NRU3	0.0023959765676409
Q9Y3C6	P42338	0.0023959765676409
P49006	Q92626	0.0023959765676409
A6NDG6	Q8IXQ4	0.0023959765676409
Q9Y3A6	283458	0.0023959765676409
Q9BU02	Q70EL1	0.0023959765676409
O14681	Q96RN5	0.0023959765676409
P56381	Q9UPW6	0.0023959765676409
Q86WX3	Q9UPQ3	0.0023959765676409
Q96A26	P62487	0.0023959765676409
P61764	O14950	0.0023959765676409
Q86X52	Q9C0B7	0.0023959765676409
Q9BQ61	Q15170	0.0023959765676409
P08708	Q8TDW7	0.0023959765676409
P43007	Q9Y3C6	0.0023959765676409
P53350	Q9Y5J9	0.0023959765676409
Q68CQ7	Q6DKK2	0.0023959765676409
P86790	O75439	0.0023959765676409
Q9P013	P29597	0.0023959765676409
Q9UHD9	Q9Y4I1	0.0023959765676409
O00507	Q8IZ52	0.0023959765676409
Q96F86	Q96G23	0.0023959765676409
O15235	Q9Y3B2	0.0023959765676409
Q9Y678	Q9H6E4	0.0023959765676409
Q9NQP4	Q7Z333	0.0023959765676409
Q99459	Q06481	0.0023959765676409
Q9H336	P57105	0.0023959765676409
Q9BPX5	Q8TAD4	0.0023959765676409
Q96FL8	Q8N5D0	0.0023959765676409
Q3SXY8	P14174	0.0023959765676409
P42898	Q9UPY5	0.0023959765676409
O15460	Q96RF0	0.0023959765676409
Q9BQ90	P16949	0.0023959765676409
Q9NS73	Q8WVX9	0.0023959765676409
Q9Y5K5	P78348	0.0023959765676409
Q16881	Q86XI2	0.0023959765676409
O94776	Q86SX6	0.0023959765676409
Q9H1K4	Q9BY42	0.0023959765676409
Q3SXY8	Q13451	0.0023959765676409
O94829	Q8WUA2	0.0023959765676409
O95864	A4D1P6	0.0023959765676409
Q9UMR5	Q09666	0.0023959765676409
Q9UHD9	Q658P3	0.0023959765676409
Q8TAD4	Q53GT1	0.0023959765676409
O75131	Q8TAD4	0.0023959765676409
Q8IWU5	Q9BWD1	0.0023959765676409
Q9BSH4	Q68E01	0.0023959765676409
P01591	Q9P2N7	0.0023959765676409
Q9P013	283458	0.0023959765676409
Q00987	Q99570	0.0023959765676409
Q5VSG8	P56381	0.0023959765676409
Q9NVU7	Q96DX4	0.0023959765676409
Q9NV66	Q9NVP2	0.0023959765676409
Q8TBC4	Q3SY69	0.0023959765676409
Q99567	Q5VSG8	0.0023959765676409
Q9UMX5	Q9UBX8	0.0023959765676409
Q8TDW4	Q9Y265	0.0023959765676409
Q9BUQ8	Q8NC67	0.0023959765676409
O43920	283458	0.0023959765676409
Q86YV9	Q8N5C6	0.0023959765676409
Q15819	Q8IWZ3	0.0023959765676409
Q9P258	Q9C0E2	0.0023959765676409
Q99733	283458	0.0023959765676409
Q8NCR0	O00541	0.0023959765676409
Q9Y2X3	Q16739	0.0023959765676409
Q8WUM0	Q96C01	0.0023959765676409
Q9BSH4	283458	0.0023959765676409
Q9ULR0	O43765	0.0023959765676409
Q96DV4	Q9NZV5	0.0023959765676409
Q6IQ49	Q9BQQ3	0.0023959765676409
Q99460	P04066	0.0023959765676409
Q8N5D0	Q9BVK6	0.0023959765676409
Q9Y5K5	Q9BQ95	0.0023959765676409
Q8NFC6	P25686	0.0023959765676409
P04066	P51809	0.0023959765676409
P57105	Q9BRP1	0.0023959765676409
Q8IZ52	Q9BRP1	0.0023959765676409
Q9Y263	Q9NQT5	0.0023959765676409
Q9BQT9	Q8N5M4	0.0023959765676409
P01023	Q9BTW9	0.0023959765676409
Q15121	Q8N9N2	0.0023959765676409
Q9H6S0	O94782	0.0023959765676409
Q7Z5K2	Q9H1K4	0.0023959765676409
Q9H6S0	A6NED2	0.0023959765676409
Q8TDW7	Q9UNQ2	0.0023959765676409
Q9UJK0	P12814	0.0023959765676409
Q8TAF3	Q9UMX5	0.0023959765676409
Q8IZV5	P33176	0.0023959765676409
Q9NPL8	84919	0.0023959765676409
Q9BYC9	Q58WW2	0.0023959765676409
Q9UMX0	Q15051	0.0023959765676409
Q9Y672	Q8NCE0	0.0023959765676409
P53708	Q7Z739	0.0023959765676409
Q9Y262	Q9HAV0	0.0023959765676409
P30626	Q6VMQ6	0.0023959765676409
Q709C8	Q9H1K4	0.0023959765676409
Q96MX6	Q9ULK5	0.0023959765676409
P33908	Q9UBV8	0.0023959765676409
P62072	Q96T37	0.0023959765676409
P51116	Q6DKK2	0.0023959765676409
Q9Y224	Q86SX3	0.0023959765676409
P48454	Q9P0T7	0.0023959765676409
P63098	Q9P0T7	0.0023959765676409
Q96GC5	Q8WUD6	0.0023959765676409
Q9BPX5	Q86SX3	0.0023959765676409
Q8IZV5	Q96Q05	0.0023959765676409
Q4G148	Q9NQX4	0.0023959765676409
Q96MX6	Q9BQC6	0.0023959765676409
P45877	Q86SX3	0.0023959765676409
Q9Y2S7	Q9NR77	0.0023959765676409
Q13895	P02649	0.0023959765676409
Q9Y224	Q9NR77	0.0023959765676409
Q96C36	Q8TDW7	0.0023959765676409
Q8TCG2	Q15170	0.0023959765676409
Q3SXY8	A6NKD9	0.0023959765676409
Q9UJC3	O15020	0.0023959765676409
Q9Y5J9	P04637	0.0023959765676409
Q9H6U6	Q9BTL3	0.0023959765676409
Q8WUN7	Q9UPN7	0.0023959765676409
Q9BVG4	Q96Q05	0.0023959765676409
Q9NR31	Q15072	0.0023959765676409
Q9H9Q2	Q92890	0.0023959765676409
P01591	Q8N1G4	0.0023959765676409
Q8NFC6	O94826	0.0023959765676409
Q9H2J7	Q05707	0.0023959765676409
Q9Y5J1	A6NED2	0.0023959765676409
Q8TB36	Q8TDW7	0.0023959765676409
Q9UJK0	P56556	0.0023959765676409
Q9UKY4	P29401	0.0023959765676409
Q9UJK0	O75131	0.0023959765676409
Q9UKY4	Q01085	0.0023959765676409
Q9NX58	Q9H0P0	0.0023959765676409
Q7Z333	Q9UHA4	0.0023959765676409
Q96BR5	A5D8V6	0.0023959765676409
Q15056	Q8TAD4	0.0023959765676409
Q9UKY4	Q9NP73	0.0023959765676409
Q9UL18	O95450	0.0023959765676409
Q9ULH0	Q9H0U6	0.0023959765676409
Q6IQ49	P42338	0.0023959765676409
Q8TCG2	P15151	0.0023959765676409
P49459	P86790	0.0023959765676409
Q92820	O60508	0.0023959765676409
Q9UMR5	Q8N1G4	0.0023959765676409
Q8WUM0	Q8TCC3	0.0023959765676409
P63000	Q8IYI6	0.0023959765676409
Q9BQI0	Q9Y680	0.0023959765676409
P16949	Q9NRU3	0.0023959765676409
Q99417	Q9NPF0	0.0023959765676409
O75083	Q5TA31	0.0023959765676409
P63000	Q9NXF7	0.0023959765676409
Q4G148	P20839	0.0023959765676409
P62191	P04066	0.0023959765676409
Q9Y4L5	Q96MX6	0.0023959765676409
Q96A26	Q9NQT4	0.0023959765676409
Q6UW78	Q96EL2	0.0023959765676409
P63027	Q8IWV7	0.0023959765676409
P50914	Q9NZV5	0.0023959765676409
P16083	Q9NRU3	0.0023959765676409
Q4G148	Q9BX68	0.0023959765676409
Q9UII4	Q8IWV7	0.0023959765676409
Q9NUQ7	O14910	0.0023959765676409
Q6P1L8	A6NIH7	0.0023959765676409
Q8TCS8	Q4G148	0.0023959765676409
O94842	Q70HW3	0.0023959765676409
Q13563	Q9UK76	0.0023959765676409
Q9HA92	P60903	0.0023959765676409
Q6GPH6	P08621	0.0023959765676409
Q9H4A6	O75368	0.0023959765676409
Q9NZJ5	Q9BVG4	0.0023959765676409
Q96TC7	P60903	0.0023959765676409
Q86YM7	Q9BVG4	0.0023959765676409
Q4G148	Q92628	0.0023959765676409
Q8WXI9	O15020	0.0023959765676409
Q92673	Q6DKK2	0.0023959765676409
Q66K74	Q9BYD2	0.0023959765676409
Q9Y680	Q9H078	0.0023959765676409
O43148	Q96A54	0.0023959765676409
O43617	Q9H2J4	0.0023959765676409
Q4KMQ2	Q5SY16	0.0023959765676409
Q4G148	P0DPA2	0.0023959765676409
Q8NBQ5	Q9BVL4	0.0023959765676409
Q4G148	Q6W2J9	0.0023959765676409
Q9NUQ2	Q15293	0.0023959765676409
Q9H5H4	Q9H269	0.0023959765676409
Q96GF1	Q86SX3	0.0023959765676409
Q9UMX0	P49770	0.0023959765676409
P28070	Q9Y2S7	0.0023959765676409
Q9Y5W7	Q9Y639	0.0023959765676409
Q5VV42	Q6PJ21	0.0023959765676409
Q9UJV9	Q9BYC8	0.0023959765676409
O75531	Q9H269	0.0023959765676409
Q8NBQ5	Q9NUG6	0.0023959765676409
Q7Z2K6	Q96CN7	0.0023959765676409
Q9H2V7	283458	0.0023959765676409
Q9HBH1	Q9H583	0.0023959765676409
Q8TAD4	P35609	0.0023959765676409
Q4G148	Q9BVS5	0.0023959765676409
Q8WUM0	P33908	0.0023959765676409
Q6ZRP7	P34949	0.0023959765676409
O43795	Q9NRU3	0.0023959765676409
A6NDG6	Q6UW78	0.0023959765676409
Q9P0T7	O43240	0.0023959765676409
P52569	Q9Y2S7	0.0023959765676409
Q8NDN9	Q709C8	0.0023959765676409
P10619	O14787	0.0023959765676409
O15350	Q96TC7	0.0023959765676409
O00268	Q96CN7	0.0023959765676409
Q9NWS0	Q8TAG9	0.0023959765676409
Q9UKY4	Q9C0D3	0.0023959765676409
Q70UQ0	Q8NCE0	0.0023959765676409
Q9UKY4	P04818	0.0023959765676409
Q9UM54	Q8IXZ2	0.0023959765676409
Q6P9B6	Q9BVG4	0.0023959765676409
Q6GPH6	Q09161	0.0023959765676409
Q5VT66	Q9BVP2	0.0023959765676409
Q96J01	Q9H871	0.0023959765676409
Q13442	Q9P253	0.0023959765676409
A5D8V6	Q8NCE0	0.0023959765676409
P61086	Q8WY54	0.0023959765676409
P00738	Q9UMX5	0.0023959765676409
P08236	Q14156	0.0023959765676409
Q53HC5	Q9BPX5	0.0023959765676409
Q9P2K5	Q9BV94	0.0023959765676409
Q9NQZ2	A0AVF1	0.0023959765676409
Q9ULM3	Q9UMX5	0.0023959765676409
Q9UMX5	Q9BX95	0.0023959765676409
Q9BQ04	Q9BZM4	0.0023959765676409
Q15050	Q8NCR0	0.0023959765676409
O00330	Q9BZM4	0.0023959765676409
Q9Y3C6	Q04656	0.0023959765676409
Q14697	O14523	0.0023959765676409
Q9BRR3	Q9NQT5	0.0023959765676409
Q8IXM3	Q96DX4	0.0023959765676409
Q9BX70	Q8NBT2	0.0023959765676409
Q8NCR0	P15924	0.0023959765676409
P05090	Q0VGL1	0.0023959765676409
Q8NBJ9	P51149	0.0023959765676409
O43920	Q8TDW7	0.0023959765676409
Q9C0C7	Q96JN8	0.0023959765676409
Q9Y4C8	Q06481	0.0023959765676409
Q12792	Q9GZY4	0.0023959765676409
Q9NRU3	Q9NQR4	0.0023959765676409
Q9BVC3	Q9H2H9	0.0023959765676409
Q8IWC1	Q9UBG0	0.0023959765676409
O14950	Q9UJK0	0.0023959765676409
O14950	O00461	0.0023959765676409
P08069	O60427	0.0023959765676409
Q9BVG4	Q9NSV4	0.0023959765676409
Q5VV42	O60888	0.0023959765676409
Q9UBW8	P15374	0.0023959765676409
Q9Y397	O75909	0.0023959765676409
Q99417	P01833	0.0023959765676409
Q8TAG9	Q53GT1	0.0023959765676409
Q9Y3C8	Q99417	0.0023959765676409
Q9Y6M7	P31939	0.0023959765676409
Q8TB36	Q8NBT2	0.0023959765676409
P98198	Q9BVG4	0.0023959765676409
Q9UMX5	P48454	0.0023959765676409
Q6GPH6	Q99733	0.0023959765676409
F2Z333	Q9C0C7	0.0023959765676409
P30825	A5D8V6	0.0023959765676409
P13861	Q6P4Q7	0.0023959765676409
Q9BQ90	O14681	0.0023959765676409
Q9NR31	Q9H1B5	0.0023959765676409
P62491	A4D1U4	0.0023959765676409
Q9Y385	Q9BYW2	0.0023959765676409
P12931	Q9P0U3	0.0023959765676409
Q9NUD5	Q9Y394	0.0023959765676409
Q15599	Q14697	0.0023959765676409
Q9H1E3	Q96E22	0.0023959765676409
Q9NPA8	Q9Y397	0.0023959765676409
P55854	Q9H9Q2	0.0023959765676409
P14927	Q9NZV5	0.0023959765676409
P54803	P04899	0.0023959765676409
O94910	P60174	0.0023959765676409
Q9UL18	Q9NRU3	0.0023959765676409
Q13615	Q5QP82	0.0023959765676409
Q9C0E2	Q96CN7	0.0023959765676409
P17480	Q96G23	0.0023959765676409
Q53RT3	P52429	0.0023959765676409
Q9UJK0	O15347	0.0023959765676409
Q9NVW2	Q8N5M4	0.0023959765676409
P13637	P49862	0.0023959765676409
Q7L5N7	Q9BVL4	0.0023959765676409
Q8TCU4	Q9Y5J9	0.0023959765676409
Q9NPE2	Q9Y547	0.0023959765676409
Q9NXF7	P08069	0.0023959765676409
Q9UJK0	P31947	0.0023959765676409
P01023	O14965	0.0023959765676409
O60437	P08069	0.0023959765676409
Q9NZQ3	Q9NZE8	0.0023959765676409
Q96BR5	Q9NX62	0.0023959765676409
P01023	Q8IYK4	0.0023959765676409
P05089	Q86X83	0.0023959765676409
Q8WUN7	Q9NZE8	0.0023959765676409
Q9NQT5	P49810	0.0023959765676409
P49862	Q8WUY1	0.0023959765676409
Q9Y5J9	Q9H116	0.0023959765676409
P60604	Q9UPZ9	0.0023959765676409
P82979	Q9Y673	0.0023959765676409
Q9H1K4	Q8IXZ2	0.0023959765676409
Q53RT3	Q96KA5	0.0023959765676409
Q5VV42	Q8N5M4	0.0023959765676409
Q9BSH4	Q6NSJ2	0.0023959765676409
P19174	Q6IQ49	0.0023959765676409
Q9C0B1	Q9BRP4	0.0023959765676409
Q9NUJ3	Q8TCG1	0.0023959765676409
Q13442	Q9H497	0.0023959765676409
Q8N6Y1	Q9BXS6	0.0023959765676409
P29597	P82932	0.0023959765676409
P86790	Q7Z3C6	0.0023959765676409
Q01484	Q99417	0.0023959765676409
Q13442	Q6P9B6	0.0023959765676409
Q9NRZ5	Q6IA86	0.0023959765676409
Q99666	A4D1U4	0.0023959765676409
6526	Q9H0U6	0.0023959765676409
O75083	Q9NRU3	0.0023959765676409
P27482	Q5T8P6	0.0023959765676409
Q9NSG2	Q9H0U6	0.0023959765676409
Q9Y547	A5D8V6	0.0023959765676409
Q15165	Q8NB46	0.0023959765676409
Q8N7R7	Q9BPW8	0.0023959765676409
Q6NVY1	O43149	0.0023959765676409
Q9H0U6	P24468	0.0023959765676409
P35573	283458	0.0023959765676409
Q9BVX2	Q92628	0.0023959765676409
Q9H1E3	Q13884	0.0023959765676409
Q05707	Q96G23	0.0023959765676409
Q9P013	Q86XS8	0.0023959765676409
Q9NPA0	P60903	0.0023959765676409
Q9BT73	Q5TAQ9	0.0023959765676409
Q13615	Q6UW63	0.0023959765676409
P53708	Q96S55	0.0023959765676409
Q9UKY4	Q5W0B1	0.0023959765676409
Q9BVX2	A5D8V6	0.0023959765676409
Q9UKY4	A0AVF1	0.0023959765676409
Q15007	Q96E52	0.0023959765676409
Q9H6U8	Q9BVG4	0.0023959765676409
Q6DKK2	P98175	0.0023959765676409
Q06481	Q01130	0.0023959765676409
O43464	A6NEC2	0.0023959765676409
O75529	Q9H0E2	0.0023959765676409
Q9Y6G5	Q8N490	0.0023959765676409
Q9P2K5	P52888	0.0023959765676409
Q68D85	Q9BX40	0.0023959765676409
Q8WV74	P26583	0.0023959765676409
Q66LE6	O75348	0.0023959765676409
Q96EN8	Q14331	0.0023959765676409
Q5SNT2	Q9Y2S6	0.0023959765676409
P83731	A4D1P6	0.0023959765676409
Q9NZM5	Q99570	0.0023959765676409
Q06481	P35658	0.0023959765676409
Q8IXI1	Q9UBG3	0.0023959765676409
P31321	Q9P031	0.0023959765676409
O14672	Q12800	0.0023959765676409
P63000	Q96EP0	0.0023959765676409
O00411	Q9Y617	0.0023959765676409
Q01650	Q9UHG2	0.0023959765676409
Q9Y3C6	Q9Y397	0.0023959765676409
Q9BXS4	Q2TAL8	0.0023959765676409
Q9NWQ8	P28482	0.0023959765676409
Q9H9V9	P02786	0.0023959765676409
Q9P2K5	Q16881	0.0023959765676409
O60906	Q6NSI4	0.0023959765676409
Q9Y3A6	P62875	0.0023959765676409
Q66LE6	Q15006	0.0023959765676409
O75312	Q9UNX3	0.0023959765676409
Q6ZN55	Q06481	0.0023959765676409
Q96DG6	Q96CS4	0.0023959765676409
Q6NT16	P04899	0.0023959765676409
Q66LE6	Q96MM7	0.0023959765676409
Q9UMX0	Q9H6X2	0.0023959765676409
Q9UM22	Q6PI48	0.0023959765676409
P17677	P45954	0.0023959765676409
Q8WV74	P21796	0.0023959765676409
P55327	P13637	0.0023959765676409
Q53HC5	Q8N4T8	0.0023959765676409
O43765	Q8WY54	0.0023959765676409
Q9Y2V7	Q9BY67	0.0023959765676409
P13612	P98175	0.0023959765676409
Q9NVH6	Q5JW98	0.0023959765676409
Q9Y5R8	Q14331	0.0023959765676409
Q8TB37	Q6AZZ1	0.0023959765676409
P45877	Q9BY43	0.0023959765676409
P53041	Q96SI9	0.0023959765676409
Q9UJA3	Q9UMX0	0.0023959765676409
O14672	Q9H8H0	0.0023959765676409
Q9NWS0	Q9GZZ8	0.0023959765676409
O75347	Q8NCW6	0.0023959765676409
Q6NSI4	Q12933	0.0023959765676409
Q5BVD1	Q8WW12	0.0023959765676409
Q969F9	Q9NV92	0.0023959765676409
Q9Y3A6	Q9UM22	0.0023959765676409
P57105	Q9NXR7	0.0023959765676409
Q58WW2	Q969Z0	0.0023959765676409
Q99729	P17677	0.0023959765676409
P17677	P07910	0.0023959765676409
Q9UL15	Q9H2C2	0.0023959765676409
Q96K12	Q9UJV9	0.0023959765676409
Q9NUM4	Q9BYW2	0.0023959765676409
Q9BYC9	Q5SRI9	0.0023959765676409
Q99666	A2VDJ0	0.0023959765676409
Q567U6	Q8N490	0.0023959765676409
Q66LE6	Q14146	0.0023959765676409
Q9Y296	Q9Y2G5	0.0023959765676409
Q86UD1	Q5C9Z4	0.0023959765676409
P01011	Q9NPA8	0.0023959765676409
Q9UNX3	O75348	0.0023959765676409
54101	Q14331	0.0023959765676409
Q9BXW6	P22102	0.0023959765676409
O95674	Q9UM22	0.0023959765676409
Q9UMX0	Q96PV6	0.0023959765676409
Q9UMX5	Q96PV6	0.0023959765676409
Q7Z7E8	Q9H910	0.0023959765676409
Q68CQ7	Q9NQX4	0.0023959765676409
Q9NQX4	Q9Y6I9	0.0023959765676409
O95258	Q9BQI0	0.0023959765676409
Q6KCM7	P52732	0.0023959765676409
Q06481	Q13564	0.0023959765676409
Q9BV38	P02647	0.0023959765676409
Q96CT7	O75907	0.0023959765676409
Q14739	Q86UD1	0.0023959765676409
Q9Y3A6	P29590	0.0023959765676409
Q9BRP1	Q9BY67	0.0023959765676409
Q8TAF3	Q9Y399	0.0023959765676409
P15151	A4D1P6	0.0023959765676409
Q9NWQ8	Q9NTJ5	0.0023959765676409
P29401	Q8NCW6	0.0023959765676409
Q9NZ32	Q9NRH1	0.0023959765676409
O75828	Q9BTL3	0.0023959765676409
Q9NTJ5	O00462	0.0023959765676409
Q13615	Q4G0M1	0.0023959765676409
Q5MNZ6	Q9UL18	0.0023959765676409
Q96C01	O75027	0.0023959765676409
Q13217	Q9Y3C4	0.0023959765676409
P42695	Q9Y5K5	0.0023959765676409
Q06481	P22090	0.0023959765676409
Q96DG6	Q96E22	0.0023959765676409
Q96CN7	Q15776	0.0023959765676409
Q13217	Q8TF71	0.0023959765676409
Q6AI08	O95789	0.0023959765676409
Q96IZ7	Q8N490	0.0023959765676409
Q9NWQ8	Q86V85	0.0023959765676409
Q9ULJ8	Q9Y2G5	0.0023959765676409
Q9GZT9	Q96I99	0.0023959765676409
Q8WW12	Q9H7C4	0.0023959765676409
Q96SK2	Q9UBG3	0.0023959765676409
Q9BXS6	Q96F44	0.0023959765676409
A8MVW0	Q9NRH1	0.0023959765676409
P05091	Q9NPD7	0.0023959765676409
Q3SXY8	Q8NHG7	0.0023959765676409
O14893	Q9BY67	0.0023959765676409
Q9H9S3	Q15269	0.0023959765676409
Q8IXM3	Q9H1E1	0.0023959765676409
Q9NTJ5	P49005	0.0023959765676409
Q9H4F8	Q8TCT9	0.0023959765676409
Q96EP0	Q99470	0.0023959765676409
P61960	Q96EE3	0.0023959765676409
Q56P03	Q9BV20	0.0023959765676409
Q9HCM4	Q53H82	0.0023959765676409
Q5VSG8	O75083	0.0023959765676409
P0CG38	P01023	0.0023959765676409
Q9NVH6	O95777	0.0023959765676409
Q9BTL3	Q9Y6I9	0.0023959765676409
P07205	Q9Y2R5	0.0023959765676409
Q9BX40	Q9HAS0	0.0023959765676409
Q6GPH6	P63010	0.0023959765676409
Q8N6Y1	P04920	0.0023959765676409
Q9NQH7	P30041	0.0023959765676409
Q9BYC9	O43759	0.0023959765676409
Q96L46	Q9Y4W2	0.0023959765676409
P03915	Q9H5H4	0.0023959765676409
P30533	Q70EL1	0.0023959765676409
Q9H173	Q9BW27	0.0023959765676409
P02647	Q9Y5A9	0.0023959765676409
O43148	A4D1P6	0.0023959765676409
Q86XI2	P28370	0.0023959765676409
Q9Y672	Q15633	0.0023959765676409
P08754	Q6NT16	0.0023959765676409
P78330	O14787	0.0023959765676409
Q96KB5	Q9NZQ3	0.0023959765676409
Q76I76	Q9NRW7	0.0023959765676409
Q8IWV8	Q7RTV0	0.0023959765676409
Q9UKV8	Q6NT16	0.0023959765676409
Q2T9J0	Q14244	0.0023959765676409
Q7Z417	Q8WUY8	0.0023959765676409
Q8ND24	O14672	0.0023959765676409
Q9Y5Y0	Q9P1U1	0.0023959765676409
P04406	Q8N5J2	0.0023959765676409
Q96CU9	Q9Y4B6	0.0023959765676409
Q9UBW8	Q8N8R3	0.0023959765676409
O94826	Q9H2C2	0.0023959765676409
O14893	P24666	0.0023959765676409
P05091	Q9NRU3	0.0023959765676409
Q3V6T2	Q643R3	0.0023959765676409
Q86Y07	A4D1P6	0.0023959765676409
Q9H9V9	Q9UJZ1	0.0023959765676409
Q9BXB1	Q9Y2J2	0.0023959765676409
Q9H974	P54803	0.0023959765676409
Q99666	Q8IWV8	0.0023959765676409
P05091	A4D1P6	0.0023959765676409
Q8NDF8	Q9BT40	0.0023959765676409
O95602	Q643R3	0.0023959765676409
A8MV81	Q8IY37	0.0023959765676409
Q8NCD3	Q9BRR6	0.0023959765676409
P07741	Q15572	0.0023959765676409
Q6PGQ7	Q9Y6I9	0.0023959765676409
Q9Y2G5	O95396	0.0023959765676409
Q9Y5K5	Q15120	0.0023959765676409
Q9H9V9	P12814	0.0023959765676409
Q8WUY8	Q9BW61	0.0023959765676409
Q9H9S3	Q8NHY2	0.0023959765676409
Q9BT40	Q8NFW8	0.0023959765676409
O75122	Q8N490	0.0023959765676409
A8MV81	P35579	0.0023959765676409
Q00059	Q2TAL8	0.0023959765676409
Q9Y2R5	Q9H4H8	0.0023959765676409
Q9Y3B3	Q96SZ6	0.0023959765676409
Q6PK18	Q9NRW7	0.0023959765676409
Q99497	P33897	0.0023959765676409
Q9UHY7	Q8N490	0.0023959765676409
O15350	Q14331	0.0023959765676409
Q86WX3	Q14746	0.0023959765676409
Q6WCQ1	Q9Y2Q9	0.0023959765676409
Q9HCN4	O94910	0.0023959765676409
Q15572	Q9BSV6	0.0023959765676409
Q9P0U4	Q9BW92	0.0023959765676409
Q9GZT9	Q9H0V9	0.0023959765676409
Q9BXW6	Q6ZVM7	0.0023959765676409
Q6WCQ1	Q9H9S3	0.0023959765676409
Q8NHS3	P08069	0.0023959765676409
Q15361	Q06481	0.0023959765676409
O60353	Q9Y4W2	0.0023959765676409
Q9NT22	Q9UBG3	0.0023959765676409
Q15018	P60520	0.0023959765676409
Q9Y2L1	P22090	0.0023959765676409
P26639	Q9BVS5	0.0023959765676409
Q96I99	3494	0.0023959765676409
P03915	O94898	0.0023959765676409
P01023	Q8NFH3	0.0023959765676409
Q9Y6M4	Q9HCN4	0.0023959765676409
Q9H9P8	Q9Y6B6	0.0023959765676409
P82909	Q9UPW6	0.0023959765676409
Q8WUK0	Q9BPX5	0.0023959765676409
Q15291	A0AVT1	0.0023959765676409
P05109	Q9NX62	0.0023959765676409
Q9H330	Q9H1K4	0.0023959765676409
P16083	P02647	0.0023959765676409
Q6P1L8	Q68DH5	0.0023959765676409
Q9Y2J2	Q9P2K6	0.0023959765676409
O75828	Q9BSV6	0.0023959765676409
Q92499	Q86SJ6	0.0023959765676409
Q8ND24	Q9Y2M5	0.0023959765676409
P01023	P62875	0.0023959765676409
Q13126	Q13563	0.0023959765676409
Q96F86	Q9Y2G5	0.0023959765676409
Q8N5M4	Q8N8R3	0.0023959765676409
Q8IWB1	Q9H9G7	0.0023959765676409
Q8WVR3	Q9H1K4	0.0023959765676409
Q9NV66	Q8TEB1	0.0023959765676409
P00750	P31939	0.0023959765676409
O75531	Q86XF0	0.0023959765676409
Q16836	Q70Z53	0.0023959765676409
Q6KCM7	P63010	0.0023959765676409
Q9GZT3	Q9H582	0.0023959765676409
Q13228	Q9NQH7	0.0023959765676409
P09429	A4D1P6	0.0023959765676409
P82909	Q9Y2S6	0.0023959765676409
Q66LE6	Q12904	0.0023959765676409
Q99538	P61106	0.0023959765676409
Q03167	Q9NZ45	0.0023959765676409
Q3SXY8	Q9NTG7	0.0023959765676409
Q9UK59	Q9Y297	0.0023959765676409
Q9H857	P07311	0.0023959765676409
P61201	Q86XI2	0.0023959765676409
Q9UK59	Q8TBC4	0.0023959765676409
Q9P013	Q9UKY4	0.0023959765676409
Q66LE6	P40937	0.0023959765676409
P09936	Q9BXB1	0.0023959765676409
Q96S55	80167	0.0023959765676409
Q9Y3A6	Q96JN8	0.0023959765676409
Q16775	Q70Z53	0.0023959765676409
Q16795	Q9P253	0.0023959765676409
Q12769	P54289	0.0023959765676409
Q7L2Z9	Q8WWC4	0.0023959765676409
Q4G0M1	Q96C01	0.0023959765676409
P02647	Q9BZZ5	0.0023959765676409
Q96S55	Q9BRX8	0.0023959765676409
Q9UK59	Q12980	0.0023959765676409
Q9H7S9	Q9Y6I9	0.0023959765676409
Q9UBW8	P31939	0.0023959765676409
P61960	Q8NAT1	0.0023959765676409
Q9BU02	Q06481	0.0023959765676409
Q9H173	Q8NFH4	0.0023959765676409
Q9NTJ5	P02787	0.0023959765676409
Q96MX6	Q9BRN9	0.0023959765676409
Q6NUM9	283458	0.0023959765676409
P03915	P63220	0.0023959765676409
P07602	Q9BX10	0.0023959765676409
Q86SX3	P09651	0.0023959765676409
O14602	Q8TDW7	0.0023959765676409
Q9H792	Q2TAY7	0.0023959765676409
P56134	Q96H79	0.0023959765676409
Q86SX3	Q14103	0.0023959765676409
Q9BQI0	Q9GZU3	0.0023959765676409
Q96HR8	Q9NXS2	0.0023959765676409
Q8WVZ9	A4D1U4	0.0023959765676409
Q9NXW2	O43240	0.0023959765676409
P63173	Q8TDW7	0.0023959765676409
Q8NAF0	Q8NDZ4	0.0023959765676409
Q8IVV7	Q8WUN7	0.0023959765676409
Q8N2G8	Q9BVG4	0.0023959765676409
Q96GC5	Q13362	0.0023959765676409
Q9NPL8	Q15599	0.0023959765676409
Q9BVG4	Q96JN8	0.0023959765676409
Q86W34	Q9H2C2	0.0023959765676409
Q8NAF0	Q6L8Q7	0.0023959765676409
Q9UJW0	Q93034	0.0023959765676409
A2RTX5	P98173	0.0023959765676409
Q8NAF0	Q9NRH1	0.0023959765676409
Q8NAF0	Q9NVH6	0.0023959765676409
Q7L590	Q96GF1	0.0023959765676409
Q92600	Q9UK59	0.0023959765676409
Q8NAF0	Q96HS1	0.0023959765676409
Q9UMX5	Q9C0F1	0.0023959765676409
Q96GC5	O15350	0.0023959765676409
Q8WXD5	Q6IAA8	0.0023959765676409
Q8NBP0	Q96HR9	0.0023959765676409
Q96E29	Q96JX3	0.0023959765676409
Q9HD26	Q96CN7	0.0023959765676409
Q96GC5	Q9H2C2	0.0023959765676409
Q9BVX2	Q99613	0.0023959765676409
Q13432	Q96A26	0.0023959765676409
Q96CB9	Q99417	0.0023959765676409
O95271	Q9NXS2	0.0023959765676409
Q99417	P78540	0.0023959765676409
Q96EU7	P62913	0.0023959765676409
Q9BVX2	Q9H299	0.0023959765676409
Q6ZXV5	P17900	0.0023959765676409
Q96AX1	Q6UXN9	0.0023959765676409
Q9H857	Q9Y397	0.0023959765676409
Q92600	Q9NXS2	0.0023959765676409
Q86XP3	P17707	0.0023959765676409
P47756	Q9BVX2	0.0023959765676409
Q9BT25	Q6ZRP7	0.0023959765676409
Q86SX6	O75150	0.0023959765676409
Q9BVX2	O15371	0.0023959765676409
Q96JB5	Q99417	0.0023959765676409
Q9BVX2	O75821	0.0023959765676409
O75354	Q96H79	0.0023959765676409
Q9BQI0	Q96A54	0.0023959765676409
Q6UN15	Q86X52	0.0023959765676409
Q15773	Q9GZU3	0.0023959765676409
Q9H0U6	P53611	0.0023959765676409
A6NEC2	Q9Y3B7	0.0023959765676409
Q9H9A6	Q6ZRP7	0.0023959765676409
P19387	Q9UKY4	0.0023959765676409
Q99459	Q6DKK2	0.0023959765676409
A8MVW0	Q9NYL9	0.0023959765676409
O95905	Q9BVK6	0.0023959765676409
P57105	Q9Y2T3	0.0023959765676409
P57105	Q9NWS9	0.0023959765676409
P28340	Q96EU7	0.0023959765676409
Q9H1E3	Q8WV44	0.0023959765676409
Q9HCJ0	Q7L9B9	0.0023959765676409
Q5VWQ0	A5A3E0	0.0023959765676409
Q8NDT2	P29122	0.0023959765676409
Q2TAY7	A4D1P6	0.0023959765676409
P49790	Q06481	0.0023959765676409
Q8IZA0	Q9BTT6	0.0023959765676409
Q8NFH4	Q9H9J2	0.0023959765676409
Q96QD8	283458	0.0023959765676409
Q86W34	Q8IWT6	0.0023959765676409
Q6NZY4	Q9HA92	0.0023959765676409
Q96IV0	283458	0.0023959765676409
Q6ICH7	Q9NPI6	0.0023959765676409
Q9UMX5	P59923	0.0023959765676409
Q6GPH6	P52815	0.0023959765676409
O75376	Q96J02	0.0023959765676409
Q9H1K4	O95067	0.0023959765676409
Q9H1K4	Q13705	0.0023959765676409
Q9UMX1	Q9UMX5	0.0023959765676409
Q9H1K4	Q8N8A2	0.0023959765676409
A8MVW0	Q09161	0.0023959765676409
Q8NEY8	Q9UMX5	0.0023959765676409
Q6ZXV5	Q6DN90	0.0023959765676409
Q9BU76	Q8TDW4	0.0023959765676409
P25325	Q6UVY6	0.0023959765676409
Q16775	Q8N5M4	0.0023959765676409
Q9HD20	Q86SG7	0.0023959765676409
Q15034	Q9Y3B9	0.0023959765676409
A6NDG6	Q9H307	0.0023959765676409
Q9H1E3	3502	0.0023959765676409
Q8IZV5	Q15599	0.0023959765676409
Q9H2J7	P78330	0.0023959765676409
A8MVW0	Q9NX07	0.0023959765676409
Q9Y5J9	Q9BVS5	0.0023959765676409
Q9NXS2	Q86SG7	0.0023959765676409
Q8NBJ9	P82979	0.0023959765676409
Q9NWW5	Q86SG7	0.0023959765676409
P02794	Q9Y6B6	0.0023959765676409
Q53RT3	Q96FN4	0.0023959765676409
Q15004	Q9NZQ3	0.0023959765676409
Q9BPX5	O43824	0.0023959765676409
E9PLD3	O75223	0.0023959765676409
Q6IBS0	Q15468	0.0023959765676409
Q8IZV5	O14910	0.0023959765676409
P13693	Q9UJW0	0.0023959765676409
P32119	Q96EU7	0.0023959765676409
Q9ULJ8	Q9UK76	0.0023959765676409
Q9P258	Q86YM7	0.0023959765676409
P49006	Q5SXM8	0.0023959765676409
Q96P47	Q86Y39	0.0023959765676409
O96028	Q9NVH0	0.0023959765676409
Q8IZV5	Q9NVP2	0.0023959765676409
P60866	Q96EU7	0.0023959765676409
A8MVW0	P06899	0.0023959765676409
Q09328	P52292	0.0023959765676409
Q9HD45	Q86SG7	0.0023959765676409
Q5JSZ5	Q9Y3D6	0.0023959765676409
Q53RT3	Q96S66	0.0023959765676409
Q9H1K4	Q96K49	0.0023959765676409
Q7L0J3	Q96J02	0.0023959765676409
Q6NZY4	Q9Y5J9	0.0023959765676409
Q7LGA3	Q8TDW7	0.0023959765676409
Q9UNX3	Q6FI81	0.0023959765676409
Q08752	P08069	0.0023959765676409
O75396	Q96H79	0.0023959765676409
P30626	Q86X52	0.0023959765676409
O60343	Q86SX6	0.0023959765676409
Q9BVX2	Q9BVC3	0.0023959765676409
Q13242	Q6AZZ1	0.0023959765676409
O43432	Q9UMX5	0.0023959765676409
Q9UBI6	Q9BX10	0.0023959765676409
P51571	Q86SX3	0.0023959765676409
O14893	Q8NBP0	0.0023959765676409
Q8NBP0	A6NIH7	0.0023959765676409
P12081	O43149	0.0023959765676409
Q6ZXV5	P68871	0.0023959765676409
Q86X52	P52597	0.0023959765676409
O60814	Q8TD31	0.0023959765676409
Q7L0Y3	Q96EU7	0.0023959765676409
Q99417	Q9NY26	0.0023959765676409
Q86X52	P17066	0.0023959765676409
Q5U3C3	Q8NBP0	0.0023959765676409
Q96JX3	Q8TDW7	0.0023959765676409
P06899	Q8TD31	0.0023959765676409
Q86X52	P46782	0.0023959765676409
Q13472	Q6IAA8	0.0023959765676409
Q16775	Q9NRL3	0.0023959765676409
Q86X52	Q9BWD1	0.0023959765676409
Q96SK2	Q53RT3	0.0023959765676409
O14936	Q96S55	0.0023959765676409
Q8N5G2	O75348	0.0023959765676409
Q86X52	Q16540	0.0023959765676409
Q6MZM0	Q9UMX5	0.0023959765676409
P82909	Q8TDW4	0.0023959765676409
Q14444	A4D1P6	0.0023959765676409
Q86X52	P63151	0.0023959765676409
Q9NWT6	P05089	0.0023959765676409
Q96T76	P01591	0.0023959765676409
Q96FZ7	Q9BVX2	0.0023959765676409
P33981	Q96GC5	0.0023959765676409
Q7L590	Q96I99	0.0023959765676409
P05412	Q9BSD7	0.0023959765676409
Q9NPF4	Q8TDW7	0.0023959765676409
Q13585	Q9BVP2	0.0023959765676409
Q8NBP0	P46940	0.0023959765676409
Q6NSI4	Q9NRU3	0.0023959765676409
Q9Y5J1	P55854	0.0023959765676409
O94776	P08069	0.0023959765676409
Q9P013	Q9UBH6	0.0023959765676409
Q68D85	Q9BVP2	0.0023959765676409
P25445	O00629	0.0023959765676409
A6NEC2	Q8IVV7	0.0023959765676409
O43395	Q9UMX5	0.0023959765676409
Q12792	Q96SW2	0.0023959765676409
Q96BW5	Q9NXW2	0.0023959765676409
Q86W74	P84996	0.0023959765676409
Q8NBP0	Q9NR50	0.0023959765676409
P09661	Q8TDW7	0.0023959765676409
Q06787	Q86X52	0.0023959765676409
Q5HYA8	Q9NZQ3	0.0023959765676409
P13861	Q9NVH0	0.0023959765676409
Q14165	Q96DR8	0.0023959765676409
Q8WW12	Q9C0A0	0.0023959765676409
Q86SX3	P68036	0.0023959765676409
O00233	P05090	0.0023959765676409
P49006	O43772	0.0023959765676409
P10398	Q92530	0.0023959765676409
P12268	Q9NRU3	0.0023959765676409
P61769	Q9UPN9	0.0023959765676409
Q9H6R7	P05089	0.0023959765676409
P13637	Q9NYH9	0.0023959765676409
Q9NZ01	Q9BWN1	0.0023959765676409
O14976	Q6IAA8	0.0023959765676409
Q86X52	Q9UK22	0.0023959765676409
Q9NR28	Q13308	0.0023959765676409
Q86X52	Q9BVP2	0.0023959765676409
P82979	Q9H1B5	0.0023959765676409
Q8WW12	Q8N653	0.0023959765676409
Q9BV20	Q9GZY4	0.0023959765676409
Q9C0C7	Q99613	0.0023959765676409
Q9UMX5	Q7Z7N9	0.0023959765676409
Q9BQ04	Q9NRL3	0.0023959765676409
Q9Y4L5	Q9H496	0.0023959765676409
O00159	Q9UM47	0.0023959765676409
P51116	A6NED2	0.0023959765676409
P62937	Q8TDW7	0.0023959765676409
P63000	Q70Z53	0.0023959765676409
Q9Y3B7	Q9NZV5	0.0023959765676409
Q9Y5J9	Q9H6S0	0.0023959765676409
Q8NBJ9	Q8WW12	0.0023959765676409
Q6ZRQ5	P61769	0.0023959765676409
P61619	Q9Y3R4	0.0023959765676409
Q15121	Q9C0C7	0.0023959765676409
Q9BVG4	Q9C0E8	0.0023959765676409
P55082	Q9BVP2	0.0023959765676409
Q86U38	Q9NZT1	0.0023959765676409
Q9BQC6	Q8WUN7	0.0023959765676409
P60660	O00391	0.0023959765676409
P56537	Q8TDW7	0.0023959765676409
O15350	Q9Y3C1	0.0023959765676409
Q9Y3D3	O43156	0.0023959765676409
P47985	Q8TDW7	0.0023959765676409
P98173	Q5J8M3	0.0023959765676409
Q96GC5	P29590	0.0023959765676409
P63027	Q8N3Y3	0.0023959765676409
Q9HB71	Q86W74	0.0023959765676409
A8MVW0	P35609	0.0023959765676409
Q7Z695	Q14331	0.0023959765676409
Q96GC5	B7ZAQ6	0.0023959765676409
Q9Y3D3	Q14012	0.0023959765676409
O95817	Q7L590	0.0023959765676409
P82979	Q9P0I2	0.0023959765676409
Q5H8A4	Q8TDW7	0.0023959765676409
P19387	Q9NRU3	0.0023959765676409
P09497	Q96E22	0.0023959765676409
O94979	P28300	0.0023959765676409
Q86X52	Q6IAA8	0.0023959765676409
Q86X52	Q9BVG4	0.0023959765676409
Q86Y07	Q8TDW7	0.0023959765676409
Q8IYS2	O43149	0.0023959765676409
Q53H96	Q9Y397	0.0023959765676409
O95168	Q8TDW7	0.0023959765676409
Q9HDC9	P01591	0.0023959765676409
Q9BXS5	Q9C0C7	0.0023959765676409
O75874	O43149	0.0023959765676409
Q2TAY7	Q9H9B1	0.0023959765676409
Q9NR28	Q6ZRP7	0.0023959765676409
Q9NXW2	P45984	0.0023959765676409
Q9UKY4	P10809	0.0023959765676409
Q9BW27	O14556	0.0023959765676409
P67936	266971	0.0023959765676409
Q9BU02	Q8NEN9	0.0023959765676409
Q9H6A9	O43164	0.0023959765676409
3323	P36871	0.0023959765676409
Q96H79	P54709	0.0023959765676409
Q14789	O00299	0.0023959765676409
O75051	O43681	0.0023959765676409
Q6ZTN6	P33993	0.0023959765676409
Q8NFJ9	P06396	0.0023959765676409
Q08722	Q7Z736	0.0023959765676409
Q9H582	Q9BTY2	0.0023959765676409
Q96GM5	Q8NCW5	0.0023959765676409
Q99871	P07948	0.0023959765676409
P07942	Q9NX14	0.0023959765676409
P02452	Q9BRX2	0.0023959765676409
P50895	O75909	0.0023959765676409
Q9BV20	Q96DT7	0.0023959765676409
Q8WXF0	Q96FJ2	0.0023959765676409
Q9UJX3	P11047	0.0023959765676409
Q93074	P25686	0.0023959765676409
O75746	Q7Z7N9	0.0023959765676409
Q96L46	O43347	0.0023959765676409
Q6VN20	Q9HBR0	0.0023959765676409
Q9H936	Q1L5Z9	0.0023959765676409
Q9BV38	A1KZ92	0.0023959765676409
Q9H6A9	Q99519	0.0023959765676409
Q9NX07	O15344	0.0023959765676409
Q5JTW2	Q5BJD5	0.0023959765676409
Q9HAH7	P61086	0.0023959765676409
Q5T7M9	Q9NRH1	0.0023959765676409
Q9BTE7	P11279	0.0023959765676409
Q460N5	Q96DG6	0.0023959765676409
Q5SZK8	P53611	0.0023959765676409
Q4J6C6	Q7Z736	0.0023959765676409
Q9NQC3	Q8N0T1	0.0023959765676409
O00400	O75828	0.0023959765676409
O43815	P07948	0.0023959765676409
Q562R1	P41229	0.0023959765676409
Q9P2K3	P09497	0.0023959765676409
A6NHG4	P54803	0.0023959765676409
P48651	P79522	0.0023959765676409
O14737	Q7Z7N9	0.0023959765676409
Q6ZTN6	Q9H4I3	0.0023959765676409
Q9H0B6	P26583	0.0023959765676409
Q9HAV7	Q96SY0	0.0023959765676409
P08133	Q6UWU2	0.0023959765676409
O15360	Q8N1G4	0.0023959765676409
O43164	P55082	0.0023959765676409
P19367	Q9UHW9	0.0023959765676409
P08397	O95573	0.0023959765676409
P17655	Q4J6C6	0.0023959765676409
Q9HD23	P61244	0.0023959765676409
Q01813	O15344	0.0023959765676409
Q06265	P08572	0.0023959765676409
Q9Y5S9	O75487	0.0023959765676409
Q96Q07	Q9Y281	0.0023959765676409
P53004	A6NHG4	0.0023959765676409
P52565	Q9BVS5	0.0023959765676409
O00410	Q9NZV5	0.0023959765676409
P25325	Q7Z3B4	0.0023959765676409
Q13618	Q16787	0.0023959765676409
Q6ZN17	Q96AQ6	0.0023959765676409
P09960	Q96H79	0.0023959765676409
Q14766	P68431	0.0023959765676409
O75526	O75487	0.0023959765676409
Q86U86	Q8NCW5	0.0023959765676409
P63098	P18859	0.0023959765676409
O15234	Q9Y617	0.0023959765676409
Q9Y3B4	Q96ET8	0.0023959765676409
P52272	Q86SJ6	0.0023959765676409
O94979	O94782	0.0023959765676409
Q8IWV7	P59923	0.0023959765676409
Q96MX6	Q9BXB1	0.0023959765676409
Q6IAN0	Q8NHG7	0.0023959765676409
Q9H9V9	Q53EU6	0.0023959765676409
Q99714	Q86SJ6	0.0023959765676409
Q8NHG7	O94991	0.0023959765676409
Q53RT3	Q9UM00	0.0023959765676409
Q8TBC4	Q9Y672	0.0023959765676409
Q9Y263	Q9Y547	0.0023959765676409
Q6UB35	Q96ET8	0.0023959765676409
P62072	Q6UX07	0.0023959765676409
Q8TBR7	Q7L592	0.0023959765676409
Q9P0L0	Q2T9J0	0.0023959765676409
Q9Y547	Q96GX1	0.0023959765676409
Q7L5N7	Q53RT3	0.0023959765676409
Q8WVD3	P62917	0.0023959765676409
Q2T9J0	O43399	0.0023959765676409
Q9Y673	Q9NQR4	0.0023959765676409
Q9Y263	Q6P087	0.0023959765676409
Q53H12	O60888	0.0023959765676409
Q6UVY6	Q9Y3B7	0.0023959765676409
P30837	Q8IYH5	0.0023959765676409
O00400	Q96T17	0.0023959765676409
Q9Y3I0	Q8N2G8	0.0023959765676409
Q9H3N1	Q86U06	0.0023959765676409
Q66LE6	Q6YP21	0.0023959765676409
Q9Y2S7	Q96ET8	0.0023959765676409
Q99700	P19022	0.0023959765676409
Q96GC5	P22694	0.0023959765676409
Q6ZTN6	Q9C005	0.0023959765676409
P14543	O00410	0.0023959765676409
P10253	Q8NB46	0.0023959765676409
Q96HR3	P52565	0.0023959765676409
Q5SZK8	Q15149	0.0023959765676409
Q9NR28	P11279	0.0023959765676409
P09960	O60462	0.0023959765676409
Q9BVL4	Q9UBV8	0.0023959765676409
Q9H6A9	O60318	0.0023959765676409
Q9BQI0	Q8TB61	0.0023959765676409
P04908	O14949	0.0023959765676409
Q9UM54	Q9HCM9	0.0023959765676409
Q2TAY7	Q96P47	0.0023959765676409
Q6IQ49	Q709C8	0.0023959765676409
Q5VT66	Q04837	0.0023959765676409
Q9NVI7	P49862	0.0023959765676409
Q9Y224	Q96RR1	0.0023959765676409
Q9UMY4	O00311	0.0023959765676409
Q9UJW0	Q86XI2	0.0023959765676409
Q15819	Q9GZL7	0.0023959765676409
Q8NBK3	Q9HCN4	0.0023959765676409
Q58WW2	P10589	0.0023959765676409
Q9BVX2	Q7L592	0.0023959765676409
Q12797	Q8NHG7	0.0023959765676409
Q15006	Q9Y547	0.0023959765676409
Q9Y672	Q9UHI8	0.0023959765676409
Q9UIV1	Q96SZ6	0.0023959765676409
P30511	Q8NHG7	0.0023959765676409
Q14766	Q5JVF3	0.0023959765676409
P32121	Q9BWF3	0.0023959765676409
Q15018	P22413	0.0023959765676409
P53004	Q8N0T1	0.0023959765676409
P62942	Q96A37	0.0023959765676409
Q8NCR0	Q92890	0.0023959765676409
Q709F0	P82914	0.0023959765676409
Q14692	P54802	0.0023959765676409
P51957	P49006	0.0023959765676409
Q8WUN7	Q8IWZ3	0.0023959765676409
Q86T03	Q8IWZ3	0.0023959765676409
Q9UBQ0	P08621	0.0023959765676409
Q9NUJ3	Q9NUP9	0.0023959765676409
Q13131	Q9Y3D6	0.0023959765676409
Q4G148	Q96F86	0.0023959765676409
Q4G148	Q9H7S9	0.0023959765676409
Q8NDN9	Q9UNH7	0.0023959765676409
P15151	Q9UMY4	0.0023959765676409
Q9NPL8	Q9NYA4	0.0023959765676409
P82909	Q6W2J9	0.0023959765676409
Q00169	Q8NE71	0.0023959765676409
Q6P9B6	O60814	0.0023959765676409
O75347	Q6UXM1	0.0023959765676409
Q6PK18	266971	0.0023959765676409
Q9UM54	Q9C0E2	0.0023959765676409
Q9UK76	Q96F44	0.0023959765676409
Q8N0Y2	P68036	0.0023959765676409
Q8N0Y2	P60604	0.0023959765676409
Q3T906	Q4G0M1	0.0023959765676409
Q92692	Q96CN7	0.0023959765676409
O75882	Q7RTS9	0.0023959765676409
Q4G148	Q9BRT2	0.0023959765676409
Q3SY69	Q9UP95	0.0023959765676409
Q86U06	Q9Y287	0.0023959765676409
Q8N2G8	P82914	0.0023959765676409
Q8N5P1	P54802	0.0023959765676409
Q86VR2	O75822	0.0023959765676409
P31150	Q9BY67	0.0023959765676409
O00330	Q86VR2	0.0023959765676409
Q86U06	P98173	0.0023959765676409
Q9H1B5	Q9NUP9	0.0023959765676409
Q4G0M1	P60510	0.0023959765676409
Q9BYC9	Q8N335	0.0023959765676409
Q9NUQ7	Q9HBG6	0.0023959765676409
Q9UM54	Q99457	0.0023959765676409
Q4G148	Q99436	0.0023959765676409
Q9H5V9	Q96EL2	0.0023959765676409
Q7Z2W4	O95749	0.0023959765676409
Q9NXE4	Q9BY42	0.0023959765676409
Q9HBG6	Q8N335	0.0023959765676409
P16152	Q4VCS5	0.0023959765676409
P07602	Q9UK41	0.0023959765676409
P46379	Q8NHS3	0.0023959765676409
Q96EP0	P11717	0.0023959765676409
Q86VP1	Q3SY69	0.0023959765676409
P25786	Q9NUP9	0.0023959765676409
O94979	Q9C0D3	0.0023959765676409
Q6IAA8	Q16635	0.0023959765676409
Q8IWB1	Q96GC5	0.0023959765676409
O94776	Q96J02	0.0023959765676409
Q86U06	Q99805	0.0023959765676409
P49006	Q5PSV4	0.0023959765676409
Q13613	Q96GQ5	0.0023959765676409
Q99755	Q9H299	0.0023959765676409
Q8N335	Q6FI81	0.0023959765676409
Q8IWZ6	Q6PK18	0.0023959765676409
Q8NDF8	Q8IWZ6	0.0023959765676409
Q8IWT3	Q01650	0.0023959765676409
Q9H6A9	Q14980	0.0023959765676409
Q9Y5Q8	P43251	0.0023959765676409
Q6NT16	Q5T750	0.0023959765676409
P16930	O14602	0.0023959765676409
Q8NCN5	P15260	0.0023959765676409
P42696	P23142	0.0023959765676409
Q86Z23	P78318	0.0023959765676409
Q2TAA5	P12277	0.0023959765676409
P35573	Q9BVI4	0.0023959765676409
P52732	Q9P244	0.0023959765676409
Q9Y3B4	Q9BYC5	0.0023959765676409
O95573	O43240	0.0023959765676409
Q658P3	Q9Y281	0.0023959765676409
P35658	P54289	0.0023959765676409
Q9Y6K9	P54709	0.0023959765676409
Q969Y2	Q00987	0.0023959765676409
Q9Y282	Q07866	0.0023959765676409
O95625	Q01469	0.0023959765676409
O60462	P52565	0.0023959765676409
P29372	Q99797	0.0023959765676409
Q14766	O75083	0.0023959765676409
P16260	Q9BRP4	0.0023959765676409
P40424	Q3ZCM7	0.0023959765676409
Q92817	P78318	0.0023959765676409
P08572	Q15843	0.0023959765676409
440915	P35637	0.0023959765676409
2197	P43304	0.0023959765676409
Q8WW12	O15344	0.0023959765676409
P54840	P18669	0.0023959765676409
P53803	P13639	0.0023959765676409
P12235	Q9UBG3	0.0023959765676409
P25788	P13591	0.0023959765676409
P18846	Q93063	0.0023959765676409
Q8NCR0	Q96ME7	0.0023959765676409
Q8NI60	Q9UK41	0.0023959765676409
Q9P0S2	Q9Y2R5	0.0023959765676409
Q9P0S2	O95071	0.0023959765676409
Q8IWT6	Q00610	0.0023959765676409
Q13835	P35556	0.0023959765676409
Q8N8A6	P04920	0.0023959765676409
P07942	Q96EL2	0.0023959765676409
P08572	P10644	0.0023959765676409
P98164	A6NIH7	0.0023959765676409
P56270	Q9BSD7	0.0023959765676409
Q92673	Q4G0N4	0.0023959765676409
Q8N8A6	P43007	0.0023959765676409
Q99959	P35556	0.0023959765676409
P19022	O75635	0.0023959765676409
P25445	Q15005	0.0023959765676409
P25445	Q9H2J4	0.0023959765676409
Q9Y6M4	Q5JPH6	0.0023959765676409
Q01469	Q86TM6	0.0023959765676409
O75531	Q2NKJ3	0.0023959765676409
P23528	O43306	0.0023959765676409
Q0VGL1	P15289	0.0023959765676409
A6NED2	P16949	0.0023959765676409
Q01469	Q96ME7	0.0023959765676409
O14966	P13796	0.0023959765676409
Q8N0T1	Q6ZT21	0.0023959765676409
Q9BPX5	Q8TB61	0.0023959765676409
Q13546	Q5T750	0.0023959765676409
Q9BQ90	Q9BTV4	0.0023959765676409
Q9BQI0	Q96MV1	0.0023959765676409
Q14011	Q70HW3	0.0023959765676409
P49459	Q9P031	0.0023959765676409
P68032	Q69YN2	0.0023959765676409
Q13895	P17677	0.0023959765676409
Q86SX6	P62333	0.0023959765676409
P55268	Q9UMY4	0.0023959765676409
Q9Y617	Q9BYC8	0.0023959765676409
Q9HCM9	O43765	0.0023959765676409
Q14980	Q8IYK4	0.0023959765676409
Q9Y2R5	Q96RT7	0.0023959765676409
Q8NDN9	Q9UBG0	0.0023959765676409
Q9UKY4	Q14677	0.0023959765676409
Q99707	Q9UMY4	0.0023959765676409
Q9H992	Q9Y388	0.0023959765676409
Q66LE6	Q9NVV4	0.0023959765676409
Q8NE01	Q96EK4	0.0023959765676409
Q9Y4C2	Q96EU7	0.0023959765676409
Q9UJW0	Q4KMP7	0.0023959765676409
O00268	P05091	0.0023959765676409
Q6NUM9	Q9BVQ7	0.0023959765676409
Q05682	Q5JW98	0.0023959765676409
Q5T3F8	P63000	0.0023959765676409
Q96I25	Q9C0E2	0.0023959765676409
P23470	Q6VN20	0.0023959765676409
Q9Y2R5	A6NIH7	0.0023959765676409
Q96EA4	Q9BRK5	0.0023959765676409
Q9BQI0	Q9NYH9	0.0023959765676409
Q6DN90	Q9NVP2	0.0023959765676409
Q6VN20	P53611	0.0023959765676409
Q96K12	Q9BY67	0.0023959765676409
Q9C0E2	Q92804	0.0023959765676409
Q9HCJ0	P17677	0.0023959765676409
Q9UBU6	Q9UBK9	0.0023959765676409
Q5BJD5	P60520	0.0023959765676409
Q9P0U3	Q9Y5J9	0.0023959765676409
Q9Y672	Q6AI12	0.0023959765676409
Q969Y2	Q9Y2L1	0.0023959765676409
Q969X5	Q7L592	0.0023959765676409
Q96A37	O75368	0.0023959765676409
Q99733	Q9NW81	0.0023959765676409
Q9H9T3	Q9HAV0	0.0023959765676409
Q9BV38	Q6P6B1	0.0023959765676409
Q9HCM9	O75909	0.0023959765676409
O75347	P17677	0.0023959765676409
Q9NUJ3	Q9UMY4	0.0023959765676409
P53396	Q8IYK4	0.0023959765676409
Q9UKY4	O60841	0.0023959765676409
Q9NQT5	O43292	0.0023959765676409
P52569	Q9Y5K5	0.0023959765676409
Q6P1L8	Q9H2C2	0.0023959765676409
Q9P2N7	Q6UWL2	0.0023959765676409
A6NEC2	Q9UKY4	0.0023959765676409
O94979	Q9NVH0	0.0023959765676409
P05067	Q9UMY4	0.0023959765676409
P11717	Q9UMY4	0.0023959765676409
Q9BV38	P52306	0.0023959765676409
P24928	Q86SX6	0.0023959765676409
Q9NPD3	Q86SX6	0.0023959765676409
P05091	Q8N5B7	0.0023959765676409
Q6NUM9	P27361	0.0023959765676409
P00918	Q9C0E2	0.0023959765676409
Q9H8Y8	Q8IYK4	0.0023959765676409
Q2T9J0	Q5SRI9	0.0023959765676409
P60660	Q8IYK4	0.0023959765676409
Q9H6E4	Q7Z434	0.0023959765676409
Q4G0M1	P61758	0.0023959765676409
Q96BY9	O43660	0.0023959765676409
P62072	Q9BXC9	0.0023959765676409
O95757	Q8N5J2	0.0023959765676409
Q96GC5	Q8IYK4	0.0023959765676409
Q8N8A6	Q6UWP8	0.0023959765676409
Q8NE01	Q709C8	0.0023959765676409
P55854	Q9H269	0.0023959765676409
Q9UJZ1	Q8IYK4	0.0023959765676409
Q02878	Q8WVD3	0.0023959765676409
P36897	Q969J3	0.0023959765676409
Q9UKD2	P78540	0.0023959765676409
Q9H9V9	P11166	0.0023959765676409
Q9HCM9	P68036	0.0023959765676409
P01591	Q96KA5	0.0023959765676409
P26440	Q6P4A7	0.0023959765676409
Q8N8A6	Q9UL63	0.0023959765676409
P00395	Q9Y5Q9	0.0023959765676409
Q8TCN5	Q9BY67	0.0023959765676409
Q9P0U4	P22307	0.0023959765676409
O60869	Q9Y4I1	0.0023959765676409
P17677	Q9BVG4	0.0023959765676409
Q9GZS1	Q8WVX9	0.0023959765676409
Q96N66	P62072	0.0023959765676409
P30533	Q96T17	0.0023959765676409
P50995	Q9UPU7	0.0023959765676409
Q8NE86	Q9NVS2	0.0023959765676409
P20073	Q9UPU7	0.0023959765676409
Q8N684	Q2T9J0	0.0023959765676409
P09525	Q9UPU7	0.0023959765676409
O15347	Q8IYK4	0.0023959765676409
Q8WVP7	P39687	0.0023959765676409
Q9Y512	Q8NHG7	0.0023959765676409
Q10570	Q8NHG7	0.0023959765676409
Q5QP82	Q9H2C2	0.0023959765676409
Q9UMY4	Q9NUM4	0.0023959765676409
Q9UKY4	P62277	0.0023959765676409
Q9H9T3	Q9BRX8	0.0023959765676409
Q9BPZ3	Q9BY67	0.0023959765676409
P0CG38	Q9UBU6	0.0023959765676409
O94955	P05109	0.0023959765676409
Q53RT3	Q96NB2	0.0023959765676409
P48723	Q9BYW2	0.0023959765676409
Q9UKY4	O00178	0.0023959765676409
Q659C4	Q8IWV7	0.0023959765676409
P52435	Q92552	0.0023959765676409
O94955	Q9Y547	0.0023959765676409
P98179	P17677	0.0023959765676409
P56385	Q8IYK4	0.0023959765676409
Q96G03	Q8IUF8	0.0023959765676409
Q10472	Q8NHG7	0.0023959765676409
Q5TAQ9	Q9BZM4	0.0023959765676409
P31930	Q4G0M1	0.0023959765676409
P51805	Q9UMY4	0.0023959765676409
P17677	P16035	0.0023959765676409
P51805	Q9HD23	0.0023959765676409
Q8WVP7	Q96JG8	0.0023959765676409
Q8TCS8	P11717	0.0023959765676409
P13196	O75131	0.0023959765676409
Q96MX6	P60903	0.0023959765676409
O60513	P02768	0.0023959765676409
Q9H9V9	Q9H1K4	0.0023959765676409
P01591	Q6PGP7	0.0023959765676409
Q8IUF8	Q96HS1	0.0023959765676409
Q2T9J0	Q92922	0.0023959765676409
Q5JTV8	Q86SJ6	0.0023959765676409
P13861	Q8IWV7	0.0023959765676409
P45974	Q7L592	0.0023959765676409
Q9H299	Q7L592	0.0023959765676409
P05067	Q13228	0.0023959765676409
Q96FV9	Q9BVS5	0.0023959765676409
Q7Z7K6	P04899	0.0023959765676409
Q9NQ92	Q9H3K6	0.0023959765676409
P01036	P60520	0.0023959765676409
Q9BVG4	Q9Y397	0.0023959765676409
Q2T9J0	P28370	0.0023959765676409
Q96B23	Q9HC38	0.0023959765676409
Q9Y2S7	A5D8V6	0.0023959765676409
P31483	Q96ET8	0.0023959765676409
O75347	Q9NWS8	0.0023959765676409
P20226	Q9NWS8	0.0023959765676409
Q96BR5	Q96ET8	0.0023959765676409
Q9UBL3	Q9Y4I1	0.0023959765676409
Q92538	Q2TAL8	0.0023959765676409
Q8IUE6	Q9Y617	0.0023959765676409
Q9H300	P62841	0.0023959765676409
Q9HCM9	Q9H910	0.0023959765676409
Q96QA5	Q9Y672	0.0023959765676409
Q96ET8	P46776	0.0023959765676409
Q8WU67	P62913	0.0023959765676409
Q9UBU6	P04279	0.0023959765676409
Q5HYI7	Q9Y617	0.0023959765676409
Q8NCR0	P39019	0.0023959765676409
Q9BQ67	Q8NBK3	0.0023959765676409
Q6ZXV5	Q9Y547	0.0023959765676409
Q13895	Q9HCM9	0.0023959765676409
P63027	Q9NQH7	0.0023959765676409
P52701	Q8NHG7	0.0023959765676409
Q96GF1	Q53RT3	0.0023959765676409
P62487	O94832	0.0023959765676409
Q66LE6	Q15477	0.0023959765676409
Q9C0D3	Q96ET8	0.0023959765676409
Q9UKY4	Q86SJ6	0.0023959765676409
Q66LE6	Q8NDF8	0.0023959765676409
Q9NPD7	Q96HS1	0.0023959765676409
Q14697	Q8TB61	0.0023959765676409
Q9BSJ5	Q9NWS0	0.0023959765676409
Q9H1E3	P13196	0.0023959765676409
Q15006	Q6P087	0.0023959765676409
O43776	Q9BW61	0.0023959765676409
Q8N2K0	Q8NHG7	0.0023959765676409
P60660	Q8NBK3	0.0023959765676409
A2RU67	P47914	0.0023959765676409
Q8NHG7	P40939	0.0023959765676409
C9JLW8	P17677	0.0023959765676409
P05109	Q6ZWJ1	0.0023959765676409
Q7Z2W9	Q68D85	0.0023959765676409
P48651	Q53RT3	0.0023959765676409
P82909	Q8TCN5	0.0023959765676409
Q6Q0C0	Q9NVS2	0.0023959765676409
Q66LE6	Q8WTT2	0.0023959765676409
P02768	Q15262	0.0023959765676409
Q92785	Q6UVY6	0.0023959765676409
P07942	P02768	0.0023959765676409
Q8WW12	O15033	0.0023959765676409
O43678	Q96T17	0.0023959765676409
O43819	Q96KG9	0.0023959765676409
P08134	Q9H078	0.0023959765676409
Q6WCQ1	O00217	0.0023959765676409
Q96DR8	P07602	0.0023959765676409
Q8N0X7	O75556	0.0023959765676409
Q9H5V9	Q8NCR0	0.0023959765676409
Q4J6C6	Q9Y547	0.0023959765676409
Q9UM54	P01009	0.0023959765676409
Q15029	Q8IYK4	0.0023959765676409
Q8TB37	Q96T17	0.0023959765676409
Q2T9J0	P58107	0.0023959765676409
Q14964	P16298	0.0023959765676409
Q96B23	P13674	0.0023959765676409
Q15773	P01591	0.0023959765676409
Q9NUJ3	P18031	0.0023959765676409
Q9Y5K5	P28370	0.0023959765676409
Q6Q0C0	Q96E29	0.0023959765676409
Q7L3S4	O75439	0.0023959765676409
P02794	A6NJ78	0.0023959765676409
Q9NUJ3	Q07812	0.0023959765676409
Q70HW3	P25398	0.0023959765676409
Q13332	Q7Z2W9	0.0023959765676409
Q86WA8	P20674	0.0023959765676409
Q6UX71	Q9BQ04	0.0023959765676409
Q9BQ04	Q709F0	0.0023959765676409
Q9H5V9	Q96E29	0.0023959765676409
Q8TCN5	P09211	0.0023959765676409
O43920	Q06481	0.0023959765676409
P61088	Q86XF0	0.0023959765676409
O43286	Q8NCD3	0.0023959765676409
Q70Z53	O43707	0.0023959765676409
O43617	Q96CT7	0.0023959765676409
Q9H061	Q8TCN5	0.0023959765676409
Q5T3F8	P78406	0.0023959765676409
Q9BWF3	P78540	0.0023959765676409
Q96E29	Q14CZ7	0.0023959765676409
Q96DR8	Q53GQ0	0.0023959765676409
Q96E29	O00311	0.0023959765676409
Q86XI2	O95749	0.0023959765676409
Q06481	Q13315	0.0023959765676409
Q9HCM9	P98175	0.0023959765676409
Q96B23	P31689	0.0023959765676409
Q8NCN5	Q9Y673	0.0023959765676409
P01591	Q9BZZ5	0.0023959765676409
Q14964	Q9NVP2	0.0023959765676409
Q9UMX5	Q12933	0.0023959765676409
P29966	Q8TCN5	0.0023959765676409
Q96A37	Q969V3	0.0023959765676409
Q9HCM9	Q92804	0.0023959765676409
Q13432	Q96N67	0.0023959765676409
P48651	Q8NHY2	0.0023959765676409
Q9NWS0	Q8IWU5	0.0023959765676409
Q9NWQ8	Q96S66	0.0023959765676409
P61086	Q8TCN5	0.0023959765676409
Q9UM54	Q96JQ0	0.0023959765676409
O00115	Q8NBT2	0.0023959765676409
P06280	Q6WCQ1	0.0023959765676409
P18621	Q96ET8	0.0023959765676409
P52565	Q86SJ6	0.0023959765676409
Q9Y5K5	Q5SRI9	0.0023959765676409
Q9Y547	Q5HYA8	0.0023959765676409
P06753	Q9HCM9	0.0023959765676409
Q9Y5K5	Q96GX1	0.0023959765676409
Q8N0T1	Q6ZWJ1	0.0023959765676409
O43819	Q9NYH9	0.0023959765676409
Q96A26	O75439	0.0023959765676409
Q6IAA8	Q3YEC7	0.0023959765676409
Q5D862	Q8TCT6	0.0023959765676409
Q8NAF0	P48651	0.0023959765676409
P32322	Q9NXR1	0.0023959765676409
A2RTX5	Q9BSK2	0.0023959765676409
Q9UMX5	O94972	0.0023959765676409
Q9H4I3	Q9BZE9	0.0023959765676409
Q9NRX5	P11717	0.0023959765676409
Q9NUQ3	Q9NRH1	0.0023959765676409
Q96TC7	Q9H7H0	0.0023959765676409
Q8NAF0	P38432	0.0023959765676409
Q96JK2	Q9Y639	0.0023959765676409
Q6PD62	Q9BRK5	0.0023959765676409
Q9H0H0	P60903	0.0023959765676409
Q9Y262	Q9Y639	0.0023959765676409
Q6UX71	Q96EY4	0.0023959765676409
A2RTX5	P54727	0.0023959765676409
Q05682	Q86XS8	0.0023959765676409
Q9Y224	Q96H22	0.0023959765676409
O14910	Q9Y639	0.0023959765676409
Q9NQT5	Q9BVT8	0.0023959765676409
Q96HA1	Q9NZE8	0.0023959765676409
Q8WUN7	Q9BVK2	0.0023959765676409
P13807	Q3SY69	0.0023959765676409
Q96MX6	Q01484	0.0023959765676409
O43488	Q8IW35	0.0023959765676409
Q9Y263	Q8IWV7	0.0023959765676409
Q15388	Q9H6U6	0.0023959765676409
O60573	Q9Y639	0.0023959765676409
Q9Y6G5	Q9Y237	0.0023959765676409
Q9Y232	Q9C0C7	0.0023959765676409
Q4KMQ2	O75368	0.0023959765676409
Q9Y605	Q99570	0.0023959765676409
Q3KP31	P13667	0.0023959765676409
Q9NRR5	P0DPB6	0.0023959765676409
A2RTX5	Q969N2	0.0023959765676409
A2RTX5	Q9HBR0	0.0023959765676409
A2RTX5	Q96IV0	0.0023959765676409
P43251	Q9BYN8	0.0023959765676409
Q8NAF0	P43307	0.0023959765676409
Q6W2J9	P08069	0.0023959765676409
Q8IZA0	Q96EY4	0.0023959765676409
Q53HC5	Q9UBL3	0.0023959765676409
P53004	Q96TC7	0.0023959765676409
Q8NAF0	P68036	0.0023959765676409
O43169	Q9BVI4	0.0023959765676409
Q8NAF0	P16035	0.0023959765676409
Q96EY4	Q6NZ67	0.0023959765676409
Q9UJC3	Q9UMX5	0.0023959765676409
Q9Y3C6	P0C0L4	0.0023959765676409
Q9BVK2	O75909	0.0023959765676409
P15927	Q658P3	0.0023959765676409
Q8NAF0	O94898	0.0023959765676409
Q3KP31	Q01650	0.0023959765676409
P60660	Q9HCM9	0.0023959765676409
Q96MX6	Q9P2K6	0.0023959765676409
Q9Y673	Q8IWV7	0.0023959765676409
O15164	Q96CN7	0.0023959765676409
Q96ME7	Q99570	0.0023959765676409
Q96TC7	P04632	0.0023959765676409
O14950	Q8NCW6	0.0023959765676409
O14950	Q9UJA3	0.0023959765676409
O60814	Q99570	0.0023959765676409
Q92604	Q9Y4I1	0.0023959765676409
Q9P2J3	Q96DE5	0.0023959765676409
Q9UKB1	P15374	0.0023959765676409
Q8N2G8	Q96EL2	0.0023959765676409
A2RTX5	P07225	0.0023959765676409
Q8NAF0	Q9GZT3	0.0023959765676409
Q13769	Q9C0B7	0.0023959765676409
Q9NSG2	Q9Y3I0	0.0023959765676409
Q9NUQ7	Q8TDZ2	0.0023959765676409
Q9BYE7	Q9P0J0	0.0023959765676409
Q9UJZ1	P07476	0.0023959765676409
Q16594	Q9UMX5	0.0023959765676409
Q9BRD0	Q8IWV7	0.0023959765676409
O14950	Q6ICH7	0.0023959765676409
A2RTX5	Q99538	0.0023959765676409
A2RTX5	Q86Y07	0.0023959765676409
Q8IWZ6	Q9BYD6	0.0023959765676409
A2RTX5	Q01085	0.0023959765676409
Q9NQT5	Q9BW61	0.0023959765676409
P25445	O43920	0.0023959765676409
P39060	Q9NY61	0.0023959765676409
O75746	Q96P47	0.0023959765676409
Q9Y680	Q9H1K4	0.0023959765676409
Q9BPX5	Q8NHS3	0.0023959765676409
P06899	Q99570	0.0023959765676409
Q14019	O43149	0.0023959765676409
Q9H1K4	Q2MV58	0.0023959765676409
P07196	P53384	0.0023959765676409
Q9UKN8	Q9NPF0	0.0023959765676409
Q15388	Q8TD19	0.0023959765676409
P21912	A5D8V6	0.0023959765676409
Q9H1E3	Q96JB2	0.0023959765676409
Q6P5Z2	O75531	0.0023959765676409
O15226	Q9NXR1	0.0023959765676409
P54707	Q13564	0.0023959765676409
Q9NXF7	Q96AY3	0.0023959765676409
P11717	Q9Y6M9	0.0023959765676409
Q9NXR1	Q9NRH1	0.0023959765676409
Q13617	Q96EL2	0.0023959765676409
Q9NWS8	Q99417	0.0023959765676409
Q16537	Q9UMX5	0.0023959765676409
Q5SWX8	Q9NXF7	0.0023959765676409
Q9H992	Q4G0J3	0.0023959765676409
O15067	P33908	0.0023959765676409
Q709C8	P98179	0.0023959765676409
P14373	P04066	0.0023959765676409
O43847	O14787	0.0023959765676409
Q9UH62	P53384	0.0023959765676409
Q66K74	Q8N983	0.0023959765676409
Q9Y262	Q9ULF5	0.0023959765676409
Q9Y262	Q13370	0.0023959765676409
Q9UMX5	O94886	0.0023959765676409
Q9UHG3	Q9UBK9	0.0023959765676409
P07741	O15164	0.0023959765676409
Q9NXE4	Q9HC84	0.0023959765676409
P50148	Q9UKB1	0.0023959765676409
Q6AZZ1	Q9H0U3	0.0023959765676409
O00161	Q2MV58	0.0023959765676409
P05067	Q9BRS2	0.0023959765676409
P49915	Q2MV58	0.0023959765676409
Q9BYD2	Q8IWZ6	0.0023959765676409
Q9H2J4	Q9NVV4	0.0023959765676409
P68366	Q7LBC6	0.0023959765676409
Q13769	Q8IWV7	0.0023959765676409
Q9C0E2	Q9Y3C6	0.0023959765676409
Q9Y320	P35609	0.0023959765676409
Q9GZS1	Q9UMX5	0.0023959765676409
Q9UJW0	P62851	0.0023959765676409
Q4G148	Q4J6C6	0.0023959765676409
Q96MX6	O00273	0.0023959765676409
Q6AZZ1	P25311	0.0023959765676409
Q9H871	O43488	0.0023959765676409
Q6AZZ1	Q9NS69	0.0023959765676409
P07602	Q96RF0	0.0023959765676409
Q9NQT5	Q9C0D3	0.0023959765676409
Q6ZRP7	P29144	0.0023959765676409
Q99676	Q9Y5A9	0.0023959765676409
Q70HW3	P11441	0.0023959765676409
Q6P158	Q8IWV7	0.0023959765676409
P46778	Q9NRU3	0.0023959765676409
P62841	Q6DKK2	0.0023959765676409
Q9H845	P60903	0.0023959765676409
Q8NBQ5	Q8TBX8	0.0023959765676409
P46379	Q9UMY4	0.0023959765676409
Q96GM5	P49006	0.0023959765676409
Q8N6S5	O43303	0.0023959765676409
Q6AZZ1	Q96GD4	0.0023959765676409
O75347	Q9UKB1	0.0023959765676409
O43617	Q9H773	0.0023959765676409
O43920	Q9Y4I1	0.0023959765676409
Q9C0E2	Q9UJV9	0.0023959765676409
Q07954	P01011	0.0023959765676409
Q9P035	Q96EN8	0.0023959765676409
Q70UQ0	Q9BW61	0.0023959765676409
Q66K74	Q9H9J2	0.0023959765676409
Q8NBQ5	O60888	0.0023959765676409
Q4VC05	A5D8V6	0.0023959765676409
Q7L0J3	Q8IWV7	0.0023959765676409
P20618	Q4KMP7	0.0023959765676409
Q9NXF7	Q01130	0.0023959765676409
Q86Y82	Q8NFW8	0.0023959765676409
Q9BU02	Q8WUD4	0.0023959765676409
Q6NUM9	Q70EL1	0.0023959765676409
Q9NXF7	O43707	0.0023959765676409
Q96K19	Q9UK76	0.0023959765676409
Q9BZE1	Q12846	0.0023959765676409
P07476	Q52LJ0	0.0023959765676409
Q6ZRP7	Q9BUE6	0.0023959765676409
Q9H2J4	266971	0.0023959765676409
Q9NV66	P06737	0.0023959765676409
Q9UKN8	Q9Y320	0.0023959765676409
P29966	Q8NBE8	0.0023959765676409
Q15021	Q8IWV7	0.0023959765676409
Q6DKK2	Q9H0A0	0.0023959765676409
O75368	Q5TA31	0.0023959765676409
Q96EY4	P41743	0.0023959765676409
Q06265	Q9Y4I1	0.0023959765676409
Q8N0X7	P63218	0.0023959765676409
P02647	Q8NE71	0.0023959765676409
O43822	P49006	0.0023959765676409
Q9UM54	Q9Y6X5	0.0023959765676409
P63000	266971	0.0023959765676409
Q9NUQ7	Q12904	0.0023959765676409
Q709F0	Q96GQ5	0.0023959765676409
Q9UBK9	Q96GQ5	0.0023959765676409
Q9Y4C8	Q9P0U3	0.0023959765676409
Q5VU97	Q9UMY4	0.0023959765676409
P54725	Q6AZZ1	0.0023959765676409
Q9Y5Z4	Q8NBE8	0.0023959765676409
Q96B23	O14950	0.0023959765676409
Q96SB3	Q9Y320	0.0023959765676409
Q4ZIN3	Q9H269	0.0023959765676409
Q9H3P7	Q6DKK2	0.0023959765676409
Q9UHG3	Q13620	0.0023959765676409
P01911	266971	0.0023959765676409
Q9UBU6	Q9NXV2	0.0023959765676409
Q13501	Q9BZE9	0.0023959765676409
A8MV81	P02794	0.0023959765676409
Q9Y320	P53041	0.0023959765676409
Q9BQT9	Q9UMY4	0.0023959765676409
Q8ND24	P0DPA2	0.0023959765676409
Q9Y3A5	Q9H1K4	0.0023959765676409
Q4G148	Q9UJW0	0.0023959765676409
A2RTX5	Q8WYL5	0.0023959765676409
Q96MX6	Q96CB9	0.0023959765676409
Q86U06	Q92504	0.0023959765676409
P49406	Q99570	0.0023959765676409
Q9BZE1	P17152	0.0023959765676409
Q9Y4I1	Q9Y314	0.0023959765676409
P17535	O75083	0.0023959765676409
P07741	Q15390	0.0023959765676409
O75882	Q8TCT6	0.0023959765676409
Q9BZE1	Q15121	0.0023959765676409
Q9NPJ6	P28838	0.0023959765676409
Q99570	Q96RP9	0.0023959765676409
P52701	Q3KP31	0.0023959765676409
Q86W74	Q9UBB6	0.0023959765676409
Q9Y3C6	728932	0.0023959765676409
O14950	P17152	0.0023959765676409
Q96RR1	Q9H910	0.0023959765676409
Q9NXB0	P62699	0.0023959765676409
Q6AZZ1	Q5W0B1	0.0023959765676409
Q9BUN8	Q8IWV7	0.0023959765676409
O43164	Q2MV58	0.0023959765676409
O95248	Q7Z739	0.0023959765676409
Q99417	P00414	0.0023959765676409
Q16822	Q8NBE8	0.0023959765676409
P22087	Q8NBE8	0.0023959765676409
Q8N6G5	O75223	0.0023959765676409
Q9BRB3	Q5JVF3	0.0023959765676409
Q8IWV7	O43824	0.0023959765676409
Q9H992	Q49A26	0.0023959765676409
Q9ULV0	Q8IZ52	0.0023959765676409
P31321	Q96EY4	0.0023959765676409
Q9H773	Q9NVJ2	0.0023959765676409
Q8NBQ5	O75150	0.0023959765676409
Q9BPX5	O14949	0.0023959765676409
P49006	O43791	0.0023959765676409
P82909	Q9H6E5	0.0023959765676409
Q9BRY0	P54802	0.0023959765676409
Q6AZZ1	Q16629	0.0023959765676409
Q96EL2	Q9H6X2	0.0023959765676409
Q15599	Q86WX3	0.0023959765676409
P47914	P04066	0.0023959765676409
Q68CQ7	Q9NXR1	0.0023959765676409
Q8NAF0	Q9HA64	0.0023959765676409
Q8N6Y1	P02794	0.0023959765676409
Q96CN7	Q9BRN9	0.0023959765676409
Q7Z309	P60604	0.0023959765676409
Q9HDC9	Q9NXR1	0.0023959765676409
P05067	Q3SXM5	0.0023959765676409
Q96GC5	Q8IUX1	0.0023959765676409
O00233	Q66PJ3	0.0023959765676409
O75496	Q9UMX5	0.0023959765676409
A2RTX5	Q8NBI6	0.0023959765676409
Q13617	Q6IAA8	0.0023959765676409
Q8N0U8	P14735	0.0023959765676409
Q9BPX5	A6NIH7	0.0023959765676409
Q99623	Q9P2K6	0.0023959765676409
Q9BYG3	Q96E52	0.0023959765676409
O75122	Q9HAV7	0.0023959765676409
Q99497	P55082	0.0023959765676409
Q4G148	Q9Y490	0.0023959765676409
Q8ND24	O75348	0.0023959765676409
Q3SY69	Q8NHG7	0.0023959765676409
Q8TDJ6	P68036	0.0023959765676409
Q92544	266971	0.0023959765676409
Q9NY64	O75368	0.0023959765676409
P56589	283458	0.0023959765676409
P03905	Q53GT1	0.0023959765676409
P42695	Q92673	0.0023959765676409
Q8IX18	Q9Y3D6	0.0023959765676409
P82914	O43529	0.0023959765676409
Q9UPQ3	Q14331	0.0023959765676409
Q8N684	Q9H992	0.0023959765676409
Q9UJK0	Q96GF1	0.0023959765676409
Q9Y5S9	Q9Y4I1	0.0023959765676409
Q14202	Q9NUP9	0.0023959765676409
O15379	Q96GQ5	0.0023959765676409
Q9UJZ1	Q8NEX9	0.0023959765676409
Q8IZV5	O43847	0.0023959765676409
P02649	P28838	0.0023959765676409
P08962	Q9BVG4	0.0023959765676409
O14950	Q5SXM8	0.0023959765676409
Q9Y5S9	266971	0.0023959765676409
Q16881	266971	0.0023959765676409
Q15773	Q9UMY4	0.0023959765676409
Q9NX07	Q96P47	0.0023959765676409
Q9NPF5	Q9NXW2	0.0023959765676409
Q8NAF0	P16949	0.0023959765676409
Q9H1E3	Q9H2G4	0.0023959765676409
Q9BWS9	Q9BVS5	0.0023959765676409
Q02447	Q9UM54	0.0023959765676409
Q5W0B1	Q9BVS5	0.0023959765676409
Q9H0U4	A6NED2	0.0023959765676409
Q9UBI6	Q6BDS2	0.0023959765676409
Q8NAF0	P05109	0.0023959765676409
Q8IZV5	P0DTE8	0.0023959765676409
Q9H1K4	Q02930	0.0023959765676409
Q9BQT8	Q9UBW8	0.0023959765676409
P60660	Q8WVD3	0.0023959765676409
Q9BVG4	A5D8V6	0.0023959765676409
Q9NZR1	Q9UPY5	0.0023959765676409
Q9BVS5	Q8IZ52	0.0023959765676409
O94822	P60903	0.0023959765676409
Q9H1K4	Q9UL54	0.0023959765676409
Q9H6T3	Q9UMY4	0.0023959765676409
P55854	Q96E52	0.0023959765676409
Q9C0B7	Q9UMY4	0.0023959765676409
Q8NAF0	Q9BWD1	0.0023959765676409
Q96P16	P19474	0.0023959765676409
Q9BPX5	Q13228	0.0023959765676409
Q9UHI8	P48444	0.0023959765676409
Q9H1K4	Q14139	0.0023959765676409
A6NKZ8	Q86V85	0.0023959765676409
Q9HCD5	Q92569	0.0023959765676409
Q96A49	Q9H1K4	0.0023959765676409
Q8NC67	O75348	0.0023959765676409
Q2T9J0	Q70UQ0	0.0023959765676409
Q8NEX9	Q96C36	0.0023959765676409
Q53HC5	O75828	0.0023959765676409
P33908	Q9BY67	0.0023959765676409
Q14527	Q9BY42	0.0023959765676409
P57105	Q9UNH7	0.0023959765676409
P32322	Q9BY42	0.0023959765676409
Q66K74	Q9P2N7	0.0023959765676409
Q9NPL8	Q96EK4	0.0023959765676409
Q5T3F8	Q9BVG4	0.0023959765676409
P19174	Q96HS1	0.0023959765676409
Q6P1L8	Q7Z3C6	0.0023959765676409
Q96CN7	Q6ZT21	0.0023959765676409
Q8NCR0	P21333	0.0023959765676409
Q9HA64	Q709C8	0.0023959765676409
O14556	P62993	0.0023959765676409
Q6P1L8	P43251	0.0023959765676409
Q5MNZ6	Q9NPI6	0.0023959765676409
Q14671	Q9BRR6	0.0023959765676409
Q13586	Q6NSI4	0.0023959765676409
Q13501	Q9UMY4	0.0023959765676409
Q96L92	Q9Y3D6	0.0023959765676409
Q9BWJ5	Q9H3S5	0.0023959765676409
Q9BWJ5	Q86WA8	0.0023959765676409
P61758	Q96TC7	0.0023959765676409
Q8NCR0	O75155	0.0023959765676409
Q5VV42	O43240	0.0023959765676409
Q8NDN9	Q5XPI4	0.0023959765676409
Q12834	Q9BRR6	0.0023959765676409
Q9H1E3	Q8N653	0.0023959765676409
P15927	Q9Y394	0.0023959765676409
Q9UMX5	P54132	0.0023959765676409
Q9H992	Q9BVI4	0.0023959765676409
Q8N6S5	Q9UHI8	0.0023959765676409
Q5VV42	Q96H79	0.0023959765676409
Q49A26	Q8NCR0	0.0023959765676409
Q9BRX8	Q9BVG4	0.0023959765676409
Q9H992	P78316	0.0023959765676409
Q9H992	Q8TEQ8	0.0023959765676409
Q9P2K3	Q9UMX5	0.0023959765676409
Q9BRT2	Q9H496	0.0023959765676409
Q9H5V9	Q9BYD6	0.0023959765676409
Q9H5V9	Q9BYD2	0.0023959765676409
Q5TDH0	Q9H496	0.0023959765676409
Q8N0Y2	Q9H910	0.0023959765676409
Q9H992	Q96M94	0.0023959765676409
Q9H992	O15121	0.0023959765676409
Q9BXX0	Q9Y3D6	0.0023959765676409
Q8IXM3	Q9BY42	0.0023959765676409
Q9UDY2	Q9P2E5	0.0023959765676409
Q6UXM1	P60903	0.0023959765676409
Q6P9B6	O43164	0.0023959765676409
Q8N4N3	Q9Y3D6	0.0023959765676409
P0DPH7	Q4G148	0.0023959765676409
Q16881	Q53F19	0.0023959765676409
P82970	Q5JVF3	0.0023959765676409
Q9NXF7	P12814	0.0023959765676409
Q9NXF7	P35609	0.0023959765676409
P60953	Q53F19	0.0023959765676409
Q8NCR0	P07814	0.0023959765676409
Q6AI08	Q9NQT5	0.0023959765676409
Q66K74	Q9BRJ6	0.0023959765676409
P62854	Q9UPQ8	0.0023959765676409
P63000	Q8N108	0.0023959765676409
Q86W34	Q96K76	0.0023959765676409
Q9NXR7	Q9P2E5	0.0023959765676409
Q8NAF0	Q6IAA8	0.0023959765676409
A2RTX5	P35221	0.0023959765676409
Q8NAF0	P31943	0.0023959765676409
Q8NFH4	Q9UMY4	0.0023959765676409
A2RTX5	Q9Y287	0.0023959765676409
O14653	Q9NZQ3	0.0023959765676409
Q96K19	P35580	0.0023959765676409
P30626	Q9BQQ3	0.0023959765676409
Q96HR3	Q99417	0.0023959765676409
Q9Y296	O75131	0.0023959765676409
Q96GC5	Q9H1E1	0.0023959765676409
Q9UK61	Q6GPH6	0.0023959765676409
O75122	Q8NF37	0.0023959765676409
Q96A26	Q92628	0.0023959765676409
Q2TAY7	Q8N5J2	0.0023959765676409
Q4J6C6	P54802	0.0023959765676409
Q9BVG4	Q8TDW4	0.0023959765676409
P49006	Q9H0E3	0.0023959765676409
Q96E52	O94813	0.0023959765676409
P82979	Q9H9Q2	0.0023959765676409
Q5U5X0	Q99417	0.0023959765676409
P01009	Q96CN7	0.0023959765676409
Q9UM54	Q7Z7E8	0.0023959765676409
Q86U06	O14681	0.0023959765676409
P00395	P22694	0.0023959765676409
Q9H1E3	Q7Z7B1	0.0023959765676409
O75312	P82914	0.0023959765676409
Q7Z2T5	Q3SY69	0.0023959765676409
Q9UM54	Q8N680	0.0023959765676409
Q5T9L3	Q9BY42	0.0023959765676409
Q53RT3	Q5SRE5	0.0023959765676409
Q6UX71	Q96A26	0.0023959765676409
O00764	Q9ULJ8	0.0023959765676409
Q9UJK0	P61088	0.0023959765676409
O00170	Q14156	0.0023959765676409
Q9UJW0	P39019	0.0023959765676409
Q8NEX9	Q9Y2J2	0.0023959765676409
A2RTX5	Q4G0M1	0.0023959765676409
P61960	P16035	0.0023959765676409
Q3SXY8	Q8NEX9	0.0023959765676409
Q9UK59	Q9NQV6	0.0023959765676409
Q6ZRQ5	Q53GT1	0.0023959765676409
Q9NR28	P00403	0.0023959765676409
O14950	Q96H79	0.0023959765676409
P55854	Q9BUR4	0.0023959765676409
Q9Y296	Q9H3U1	0.0023959765676409
Q8NEX9	Q10471	0.0023959765676409
P62699	Q14674	0.0023959765676409
Q86VZ4	Q6IAA8	0.0023959765676409
P17677	Q9BX40	0.0023959765676409
Q8NAF0	P04049	0.0023959765676409
Q13619	Q6IAA8	0.0023959765676409
Q9H061	Q9H9Q2	0.0023959765676409
A2RTX5	Q6ZVM7	0.0023959765676409
Q8NAF0	P23284	0.0023959765676409
Q9Y296	Q9P2R7	0.0023959765676409
Q86U06	P43003	0.0023959765676409
Q8N6S5	P53384	0.0023959765676409
Q8NAF0	Q9HCC0	0.0023959765676409
Q9NWQ8	Q9UK59	0.0023959765676409
O43502	Q4KMP7	0.0023959765676409
O75882	Q9H9Q2	0.0023959765676409
Q8NAF0	P63000	0.0023959765676409
P28070	Q9Y3D3	0.0023959765676409
Q9UMR5	P62070	0.0023959765676409
O43169	Q86U86	0.0023959765676409
Q659C4	A5A3E0	0.0023959765676409
P62070	Q92558	0.0023959765676409
Q9H9J2	O15350	0.0023959765676409
P55209	Q8N335	0.0023959765676409
P20839	Q9BVP2	0.0023959765676409
O75223	Q9HCG8	0.0023959765676409
Q9UIJ7	Q8IZ07	0.0023959765676409
P35579	Q8N335	0.0023959765676409
P00918	Q9HCG8	0.0023959765676409
Q5D862	Q70HW3	0.0023959765676409
Q8WXG9	Q96S55	0.0023959765676409
Q13309	Q9Y3D6	0.0023959765676409
Q99816	Q9BVS5	0.0023959765676409
P82933	P43251	0.0023959765676409
Q9H992	Q9H8H2	0.0023959765676409
Q99666	Q9Y3D6	0.0023959765676409
Q9UHR5	Q6GPH6	0.0023959765676409
P60660	O75051	0.0023959765676409
Q9Y237	Q96P47	0.0023959765676409
Q9NPL8	Q7L592	0.0023959765676409
P56381	Q70EL1	0.0023959765676409
P16278	Q70EL1	0.0023959765676409
Q9Y296	Q8IZ52	0.0023959765676409
O15382	Q9NWS0	0.0023959765676409
Q9Y221	Q06481	0.0023959765676409
Q9BVS5	P63279	0.0023959765676409
Q96BR5	283458	0.0023959765676409
Q9NZH0	P62081	0.0023959765676409
O15400	Q9BPX5	0.0023959765676409
Q9Y296	P0C0S8	0.0023959765676409
P08708	Q96E52	0.0023959765676409
Q6GPH6	Q9H4L4	0.0023959765676409
P62070	O60243	0.0023959765676409
Q9Y676	O75312	0.0023959765676409
Q96J01	Q9H6U6	0.0023959765676409
Q86VZ4	O14950	0.0023959765676409
Q8TCG2	Q16629	0.0023959765676409
Q9H5V9	Q96E52	0.0023959765676409
Q86VP1	Q9UDW1	0.0023959765676409
P20618	Q9Y3D5	0.0023959765676409
P16152	Q86TS9	0.0023959765676409
Q12981	P82914	0.0023959765676409
Q3SY69	Q8TED0	0.0023959765676409
Q8NBJ4	Q96CN7	0.0023959765676409
P36896	Q9NZV5	0.0023959765676409
Q9H6U6	Q8WUN7	0.0023959765676409
Q76I76	P62068	0.0023959765676409
P53675	Q9P0U3	0.0023959765676409
Q99497	Q14766	0.0023959765676409
Q9H9Q2	Q86XX4	0.0023959765676409
A6NJ78	Q9BW61	0.0023959765676409
Q9Y296	Q9BT22	0.0023959765676409
Q96A37	P19367	0.0023959765676409
P25311	Q70EL1	0.0023959765676409
Q9BVS5	P63165	0.0023959765676409
Q92569	P03905	0.0023959765676409
Q96IJ6	283458	0.0023959765676409
Q6PCB7	283458	0.0023959765676409
Q9UPQ3	O75083	0.0023959765676409
A2RTX5	Q9BY67	0.0023959765676409
Q8TCG2	P47985	0.0023959765676409
Q8IWB1	Q9BPX5	0.0023959765676409
Q5SNT2	P17480	0.0023959765676409
P20839	Q5TFE4	0.0023959765676409
Q8N490	Q8N5J2	0.0023959765676409
Q99618	O94906	0.0023959765676409
O00411	Q9UHA4	0.0023959765676409
Q9H2J4	P54764	0.0023959765676409
Q9UHI6	Q9UGN5	0.0023959765676409
Q99941	P53041	0.0023959765676409
P00918	O00471	0.0023959765676409
O94829	P31949	0.0023959765676409
Q9UBV7	P33316	0.0023959765676409
P23470	P53597	0.0023959765676409
O15120	P02751	0.0023959765676409
Q06609	Q92688	0.0023959765676409
Q6UX71	P06454	0.0023959765676409
Q9BTT6	P01009	0.0023959765676409
Q9NUE0	Q9UNE7	0.0023959765676409
O95158	Q96DG6	0.0023959765676409
Q92990	Q8NCW5	0.0023959765676409
Q9UFF9	O43813	0.0023959765676409
P13674	Q13472	0.0023959765676409
Q15056	P40337	0.0023959765676409
P09668	Q9UNE7	0.0023959765676409
Q16342	Q8WVV4	0.0023959765676409
P36969	Q9UP83	0.0023959765676409
O43752	Q1KMD3	0.0023959765676409
P60604	Q96IC2	0.0023959765676409
O15067	P15884	0.0023959765676409
P20700	Q8WWI5	0.0023959765676409
Q9H977	P46087	0.0023959765676409
P20930	Q9UNP9	0.0023959765676409
Q9Y4W2	Q13563	0.0023959765676409
Q5QP82	P53611	0.0023959765676409
Q08554	Q9UBV7	0.0023959765676409
Q8N6Y1	O43504	0.0023959765676409
P61457	P82970	0.0023959765676409
Q00587	O75179	0.0023959765676409
O15120	Q8N1G2	0.0023959765676409
O75340	O15162	0.0023959765676409
Q9H2F5	P22061	0.0023959765676409
Q9Y657	Q9BQG0	0.0023959765676409
Q16881	Q6PJT7	0.0023959765676409
O75935	O75934	0.0023959765676409
Q9UHI8	P40855	0.0023959765676409
P78345	P51809	0.0023959765676409
Q96IJ6	P31146	0.0023959765676409
A6NIH7	P22413	0.0023959765676409
P07108	P07205	0.0023959765676409
P02511	Q9BRX2	0.0023959765676409
Q9BV38	P53803	0.0023959765676409
Q9Y666	Q8IX01	0.0023959765676409
O14545	P15151	0.0023959765676409
P25786	P13498	0.0023959765676409
Q9NQC3	P54764	0.0023959765676409
Q9Y237	Q14534	0.0023959765676409
P82909	Q9BUJ0	0.0023959765676409
Q9NX14	P30419	0.0023959765676409
O95754	Q14011	0.0023959765676409
Q9Y237	A0PJZ3	0.0023959765676409
Q9NTJ3	O75503	0.0023959765676409
P34897	Q8WXG6	0.0023959765676409
Q9H4B7	Q99720	0.0023959765676409
O43602	Q01650	0.0023959765676409
Q9Y2Z0	P09601	0.0023959765676409
Q04721	O60814	0.0023959765676409
P62195	P51451	0.0023959765676409
Q9Y3D0	P02511	0.0023959765676409
Q9UMX5	Q9UP83	0.0023959765676409
Q9H9Y2	Q13409	0.0023959765676409
P63279	Q96JG8	0.0023959765676409
A6NED2	Q15843	0.0023959765676409
O60830	Q9UI42	0.0023959765676409
O75306	O14910	0.0023959765676409
Q9Y237	Q9BRP1	0.0023959765676409
O15120	Q8IYK4	0.0023959765676409
Q13332	Q13432	0.0023959765676409
O43504	Q9H2C2	0.0023959765676409
Q15723	Q9Y5Z4	0.0023959765676409
Q9UBI6	O75460	0.0023959765676409
P01036	Q6IA86	0.0023959765676409
O75052	Q9Y5Z4	0.0023959765676409
O43504	Q96EK4	0.0023959765676409
P46087	Q9UM47	0.0023959765676409
Q9H9E3	P62995	0.0023959765676409
P07954	O00471	0.0023959765676409
P50570	Q8IUR7	0.0023959765676409
P46934	O95163	0.0023959765676409
Q9Y3R4	Q9Y237	0.0023959765676409
Q9Y3R4	P57105	0.0023959765676409
Q96PU8	Q13724	0.0023959765676409
O75306	Q9BY42	0.0023959765676409
P35670	Q6NW34	0.0023959765676409
Q15633	Q15005	0.0023959765676409
P22061	P50443	0.0023959765676409
Q96K80	Q02413	0.0023959765676409
P55854	P61201	0.0023959765676409
Q96EP0	Q9Y4W6	0.0023959765676409
P56545	Q8IWT6	0.0023959765676409
P04040	P43007	0.0023959765676409
P31327	Q9BU23	0.0023959765676409
P61073	O60841	0.0023959765676409
O00443	Q4VC05	0.0023959765676409
Q9UPY3	Q8N4V1	0.0023959765676409
Q15043	Q96EX3	0.0023959765676409
P37287	P62888	0.0023959765676409
O60830	O95295	0.0023959765676409
P26599	O00257	0.0023959765676409
Q8TAT6	P54764	0.0023959765676409
O95861	Q7Z7G8	0.0023959765676409
Q8NDN9	Q92802	0.0023959765676409
Q9NT22	Q9UHB9	0.0023959765676409
Q9NYB0	Q9UHV9	0.0023959765676409
Q9BRR3	P30419	0.0023959765676409
Q9H0U6	P54764	0.0023959765676409
P05026	Q9Y3R4	0.0023959765676409
Q7Z7L7	O95476	0.0023959765676409
P06702	P24468	0.0023959765676409
Q5TEU4	P46459	0.0023959765676409
P26639	Q9BRL6	0.0023959765676409
Q99720	P28676	0.0023959765676409
Q9NXA8	Q71UM5	0.0023959765676409
Q15629	Q9ULM3	0.0023959765676409
P00167	Q8NDZ4	0.0023959765676409
Q13610	Q9UM47	0.0023959765676409
Q99653	283458	0.0023959765676409
Q9NT22	P31146	0.0023959765676409
Q9Y6J9	Q07812	0.0023959765676409
Q9H977	P18583	0.0023959765676409
Q9BVX2	P30419	0.0023959765676409
Q15629	56604	0.0023959765676409
Q15629	Q9NSK0	0.0023959765676409
Q9HD23	P53999	0.0023959765676409
Q9H6H4	Q9Y237	0.0023959765676409
Q15751	O95168	0.0023959765676409
P04626	Q13619	0.0023959765676409
P24928	Q8TBP6	0.0023959765676409
Q9BTL3	P54764	0.0023959765676409
P00750	P62424	0.0023959765676409
Q01518	P86790	0.0023959765676409
O14545	P62081	0.0023959765676409
Q6NW34	Q53R41	0.0023959765676409
P10606	P16403	0.0023959765676409
P01040	Q9NVU7	0.0023959765676409
P48643	Q8WVD3	0.0023959765676409
P32929	Q96EY1	0.0023959765676409
Q12792	Q96L73	0.0023959765676409
Q92536	P29590	0.0023959765676409
Q6NUS6	Q09019	0.0023959765676409
Q9BV20	Q9UL46	0.0023959765676409
O75083	Q9BRL6	0.0023959765676409
Q9H488	Q9GZP4	0.0023959765676409
O60291	Q09019	0.0023959765676409
Q9BVX2	Q9Y3F4	0.0023959765676409
P63000	P37287	0.0023959765676409
Q9BU23	P39019	0.0023959765676409
O43813	Q7L099	0.0023959765676409
P00750	P46783	0.0023959765676409
O95271	P11166	0.0023959765676409
P27986	Q9NRF9	0.0023959765676409
P62875	P07108	0.0023959765676409
Q9BTE7	P13674	0.0023959765676409
O14681	Q9NXR7	0.0023959765676409
O00233	Q86XK2	0.0023959765676409
Q96K37	Q09019	0.0023959765676409
Q9Y5Z4	O94886	0.0023959765676409
O00391	Q16643	0.0023959765676409
Q8WWI1	Q14249	0.0023959765676409
Q14498	O95754	0.0023959765676409
Q6IAA8	Q9Y5B9	0.0023959765676409
P37287	O75695	0.0023959765676409
P56378	O95816	0.0023959765676409
P10619	Q13371	0.0023959765676409
Q9UBX1	P60604	0.0023959765676409
Q6NW34	P51809	0.0023959765676409
Q96GQ7	Q92802	0.0023959765676409
Q96C57	Q12931	0.0023959765676409
Q05048	O75976	0.0023959765676409
Q92990	Q96FN4	0.0023959765676409
Q6PJ61	Q6PJT7	0.0023959765676409
P30046	P56270	0.0023959765676409
P54764	391634	0.0023959765676409
Q96A49	Q02413	0.0023959765676409
Q8TDL5	P07108	0.0023959765676409
Q9UNF1	P59923	0.0023959765676409
O15120	P39060	0.0023959765676409
O60739	Q5HYI7	0.0023959765676409
Q9C0B7	Q9BUJ0	0.0023959765676409
Q9Y6M4	Q02978	0.0023959765676409
O94776	P09669	0.0023959765676409
Q8N9N8	P14543	0.0023959765676409
P37287	Q13247	0.0023959765676409
Q9UBV7	P18621	0.0023959765676409
Q13432	Q15691	0.0023959765676409
P55854	O75150	0.0023959765676409
Q13438	Q9UP83	0.0023959765676409
P82909	Q86VP1	0.0023959765676409
O43815	P06899	0.0023959765676409
O15350	P62333	0.0023959765676409
P53350	Q9C0H2	0.0023959765676409
Q9BUJ0	Q8IWC1	0.0023959765676409
O75489	Q9UM22	0.0023959765676409
O95169	Q9UIW2	0.0023959765676409
P30154	Q7Z7L7	0.0023959765676409
Q9BV20	Q8TAQ2	0.0023959765676409
P07108	P00414	0.0023959765676409
Q9BUB7	Q9UNF0	0.0023959765676409
Q99471	P98153	0.0023959765676409
Q9BT78	P50416	0.0023959765676409
Q969F9	P10599	0.0023959765676409
Q13332	P12694	0.0023959765676409
Q13423	Q32P28	0.0023959765676409
Q9NXA8	Q9GZS3	0.0023959765676409
Q8TAF3	Q9Y2Z0	0.0023959765676409
Q9BPX5	O75380	0.0023959765676409
P30414	Q9Y5A9	0.0023959765676409
Q14240	Q9ULH0	0.0023959765676409
O94763	P30086	0.0023959765676409
Q14008	Q99519	0.0023959765676409
P39019	730211	0.0023959765676409
Q86VP1	O60271	0.0023959765676409
P35080	Q08AM6	0.0023959765676409
Q9NVN8	Q14344	0.0023959765676409
Q12834	P48723	0.0023959765676409
P36871	Q8NEM2	0.0023959765676409
O75190	P50151	0.0023959765676409
O75190	O60262	0.0023959765676409
Q8WXG9	P22735	0.0023959765676409
P27986	O75312	0.0023959765676409
Q14134	P23588	0.0023959765676409
Q9NTX5	Q99627	0.0023959765676409
Q05823	Q9Y237	0.0023959765676409
P55735	Q5T4D3	0.0023959765676409
P62714	Q14703	0.0023959765676409
Q15437	O00461	0.0023959765676409
Q9HD26	P83876	0.0023959765676409
Q16342	Q13555	0.0023959765676409
O75964	Q15018	0.0023959765676409
Q8N8A6	Q13409	0.0023959765676409
P07858	Q9H967	0.0023959765676409
Q96J42	O43504	0.0023959765676409
Q8N0T1	O00471	0.0023959765676409
Q9NXA8	P51617	0.0023959765676409
O60830	Q2TAL8	0.0023959765676409
Q9BT78	O43291	0.0023959765676409
A6NCE7	Q16643	0.0023959765676409
Q13423	Q8NC67	0.0023959765676409
P12268	O75096	0.0023959765676409
Q9UM54	P50443	0.0023959765676409
Q15269	Q5SRE5	0.0023959765676409
P30046	Q9BZK7	0.0023959765676409
P00750	Q9NYK5	0.0023959765676409
Q8WVC6	P53611	0.0023959765676409
Q9BTT6	P31146	0.0023959765676409
P22087	Q9NPF0	0.0023959765676409
P61962	Q9BQE5	0.0023959765676409
Q96A65	P31327	0.0023959765676409
P30626	Q9Y573	0.0023959765676409
P30046	O95298	0.0023959765676409
Q969V5	P62195	0.0023959765676409
Q8IWB1	P50502	0.0023959765676409
P78395	P14543	0.0023959765676409
Q9P013	P22059	0.0023959765676409
Q7Z7L7	B7ZAQ6	0.0023959765676409
F2Z333	O75083	0.0023959765676409
Q08945	Q6DN90	0.0023959765676409
Q15025	Q9HC07	0.0023959765676409
Q16540	O43529	0.0023959765676409
Q96I99	Q09019	0.0023959765676409
P82909	Q15828	0.0023959765676409
Q9H2V7	P30622	0.0023959765676409
Q86VP1	O14966	0.0023959765676409
O14910	O95168	0.0023959765676409
O00115	Q9UHR6	0.0023959765676409
Q5T3F8	P30086	0.0023959765676409
P68366	P30260	0.0023959765676409
Q00587	Q9BVS5	0.0023959765676409
P45877	P53803	0.0023959765676409
P24928	A6NL28-2	0.0023959765676409
Q6UX04	O43824	0.0023959765676409
P23470	O60869	0.0023959765676409
O95159	O15020	0.0023959765676409
Q9BTZ2	P30086	0.0023959765676409
O60739	P48454	0.0023959765676409
O75489	P45984	0.0023959765676409
P38571	Q7Z6M1	0.0023959765676409
Q9UBI1	P05089	0.0023959765676409
Q8WUM9	O75348	0.0023959765676409
Q8NE86	Q13835	0.0023959765676409
Q02383	P48651	0.0023959765676409
P36897	Q09019	0.0023959765676409
Q6AZZ1	P78346	0.0023959765676409
O60613	Q5VZM2	0.0023959765676409
Q86VP1	O60613	0.0023959765676409
P46778	O60462	0.0023959765676409
Q9Y5Z4	Q9H4L7	0.0023959765676409
P15259	O75489	0.0023959765676409
Q9Y5B9	Q5THK1	0.0023959765676409
Q96BR5	Q99996	0.0023959765676409
Q7Z7L7	Q9NWK9	0.0023959765676409
Q9Y5Z4	Q9H019	0.0023959765676409
P62263	84919	0.0023959765676409
Q9Y4L1	Q9NWS9	0.0023959765676409
O43405	O94925	0.0023959765676409
O75600	Q99755	0.0023959765676409
Q86UT6	O75718	0.0023959765676409
Q14247	Q9Y296	0.0023959765676409
Q14203	Q8TB96	0.0023959765676409
Q6ICH7	O43504	0.0023959765676409
Q9UNF1	Q14554	0.0023959765676409
O95229	Q1KMD3	0.0023959765676409
Q96QD8	P32929	0.0023959765676409
Q9NXA8	Q96P63	0.0023959765676409
O43504	Q53RT3	0.0023959765676409
P23470	Q14694	0.0023959765676409
O43504	Q8IYL2	0.0023959765676409
Q14254	Q09019	0.0023959765676409
P62942	O95229	0.0023959765676409
O75531	Q14999	0.0023959765676409
Q96FZ7	Q9H488	0.0023959765676409
Q9HDC9	P01036	0.0023959765676409
P42285	Q9H1B5	0.0023959765676409
Q92734	Q8NHG7	0.0023959765676409
P48730	P16035	0.0023959765676409
O75340	P15848	0.0023959765676409
Q96FZ2	Q9Y5Z4	0.0023959765676409
Q7LGA3	Q15828	0.0023959765676409
P37108	Q14012	0.0023959765676409
Q86WX3	Q9NY97	0.0023959765676409
Q15165	Q9NRX5	0.0023959765676409
Q53HC5	O43847	0.0023959765676409
Q86YM7	O43813	0.0023959765676409
Q9Y3I1	Q9NX63	0.0023959765676409
Q8IVL6	A6NED2	0.0023959765676409
Q8TAF3	P31944	0.0023959765676409
P30046	Q01484	0.0023959765676409
A8MV81	P07737	0.0023959765676409
Q9UPT9	Q92688	0.0023959765676409
Q15003	Q9UMS0	0.0023959765676409
O75351	Q15828	0.0023959765676409
Q5MNZ6	P17844	0.0023959765676409
P15927	Q9H1B5	0.0023959765676409
Q9UII4	Q13409	0.0023959765676409
Q96SN8	Q14240	0.0023959765676409
Q5JRX3	O75348	0.0023959765676409
O15120	P35556	0.0023959765676409
Q9BQ15	O75976	0.0023959765676409
P52298	Q9H4H8	0.0023959765676409
P01911	P00167	0.0023959765676409
Q8NDN9	O00471	0.0023959765676409
Q9H7S9	P42765	0.0023959765676409
Q13409	Q15776	0.0023959765676409
O60684	O95427	0.0023959765676409
Q6NW34	P68366	0.0023959765676409
Q9BWJ5	Q9NQ11	0.0023959765676409
Q9NY97	Q9H444	0.0023959765676409
Q8WUY8	P61962	0.0023959765676409
P04179	Q14155	0.0023959765676409
Q9BVX2	Q9H9E3	0.0023959765676409
Q01085	Q9NQ11	0.0023959765676409
P23786	O75794	0.0023959765676409
A6NEC2	P46783	0.0023959765676409
O43405	Q12905	0.0023959765676409
O75152	Q99519	0.0023959765676409
P63098	P30086	0.0023959765676409
O95168	Q96JN8	0.0023959765676409
O00422	Q9BZE9	0.0023959765676409
Q92688	O75832	0.0023959765676409
Q8WUD6	P83876	0.0023959765676409
O75964	Q86SX3	0.0023959765676409
Q13432	Q7L0J3	0.0023959765676409
Q9UPY3	Q8WUN7	0.0023959765676409
Q9BT25	Q14574	0.0023959765676409
P53611	Q9BTW9	0.0023959765676409
P20839	Q8IYB3	0.0023959765676409
P83876	Q13620	0.0023959765676409
Q562R1	O95503	0.0023959765676409
Q7KYR7	Q13561	0.0023959765676409
Q14574	Q9BZK7	0.0023959765676409
P19174	Q9BU76	0.0023959765676409
O60884	Q9Y6M9	0.0023959765676409
P13674	Q658P3	0.0023959765676409
P28161	O43592	0.0023959765676409
O43291	Q13620	0.0023959765676409
P17480	O75306	0.0023959765676409
P52298	A4D1P6	0.0023959765676409
Q9UPY3	Q96AA3	0.0023959765676409
Q13356	Q15629	0.0023959765676409
P09228	Q9NTK5	0.0023959765676409
P18669	P39060	0.0023959765676409
P53611	Q9H7H0	0.0023959765676409
P52815	Q9BTW9	0.0023959765676409
O14734	Q16739	0.0023959765676409
P19174	P00918	0.0023959765676409
Q53EQ6	Q08554	0.0023959765676409
Q9BQG0	A5A3E0	0.0023959765676409
Q9Y573	P53007	0.0023959765676409
O43504	Q8IZ83	0.0023959765676409
Q9H5Q4	Q5VUA4	0.0023959765676409
P21266	Q7Z6M1	0.0023959765676409
Q9P2C4	P07339	0.0023959765676409
P07741	Q9Y2U9	0.0023959765676409
P62854	Q9UBG0	0.0023959765676409
Q15390	P46776	0.0023959765676409
P19174	P35268	0.0023959765676409
P13807	O75431	0.0023959765676409
Q15691	Q9NV92	0.0023959765676409
Q8IXW5	Q9H488	0.0023959765676409
P01911	Q9UKA4	0.0023959765676409
O00115	Q69YQ0	0.0023959765676409
P08758	P09228	0.0023959765676409
P53611	P62995	0.0023959765676409
P42356	Q96QD9	0.0023959765676409
P25325	O95707	0.0023959765676409
Q12824	Q53GT1	0.0023959765676409
P36871	Q5PSV4	0.0023959765676409
P08133	Q9H2P0	0.0023959765676409
P01036	P22102	0.0023959765676409
P21359	Q8NCE0	0.0023959765676409
O75635	O43143	0.0023959765676409
Q6NW34	Q6PCB7	0.0023959765676409
P82675	P53611	0.0023959765676409
Q13619	P36871	0.0023959765676409
Q5T3F8	P04181	0.0023959765676409
P61962	Q8NCW6	0.0023959765676409
P07602	Q96EZ8	0.0023959765676409
P0DPH7	Q9UN86	0.0023959765676409
Q96BR5	Q9H9E3	0.0023959765676409
O43291	Q9UNS2	0.0023959765676409
P55011	Q9H7X3	0.0023959765676409
P52298	Q9H1E1	0.0023959765676409
P01036	P63220	0.0023959765676409
Q7L5Y9	O43826	0.0023959765676409
Q9ULX3	Q99627	0.0023959765676409
P15927	P49770	0.0023959765676409
P50416	Q13098	0.0023959765676409
F2Z333	P31040	0.0023959765676409
O75531	Q6P4R8	0.0023959765676409
Q8N2S1	P52209	0.0023959765676409
Q9BY89	Q08554	0.0023959765676409
Q7Z6M1	Q7L9L4	0.0023959765676409
P19174	Q92804	0.0023959765676409
Q7L3S4	Q99627	0.0023959765676409
P50570	Q15018	0.0023959765676409
Q9HBH1	Q9Y2B0	0.0023959765676409
Q9H4B7	P83876	0.0023959765676409
Q6PCB8	O75190	0.0023959765676409
O75347	P51532	0.0023959765676409
P62487	P09669	0.0023959765676409
P36957	P11117	0.0023959765676409
Q9NZ71	P30048	0.0023959765676409
P42126	P54764	0.0023959765676409
Q13332	P60953	0.0023959765676409
Q13405	P53611	0.0023959765676409
O94905	O95749	0.0023959765676409
P09228	P11717	0.0023959765676409
Q8N0X7	Q92466	0.0023959765676409
P09228	P78318	0.0023959765676409
O14734	P01037	0.0023959765676409
Q9Y375	Q9UPY3	0.0023959765676409
Q8WWI5	P52565	0.0023959765676409
O00505	O75935	0.0023959765676409
P55854	Q6SPF0	0.0023959765676409
Q9HCM4	P23786	0.0023959765676409
Q15287	A6NED2	0.0023959765676409
Q96A37	Q9UBU9	0.0023959765676409
P55854	Q7Z7A3	0.0023959765676409
P60604	Q9C0F1	0.0023959765676409
Q6ZTN6	Q9Y2P8	0.0023959765676409
Q6Q0C0	P55854	0.0023959765676409
Q05048	O00400	0.0023959765676409
Q8WVZ9	P53611	0.0023959765676409
P11172	Q9UHW9	0.0023959765676409
O43674	Q99519	0.0023959765676409
Q96R06	Q8N8R3	0.0023959765676409
Q96IT1	O00571	0.0023959765676409
6526	Q13557	0.0023959765676409
P52815	Q86UT6	0.0023959765676409
P34897	730211	0.0023959765676409
Q9UMR5	Q9P2E9	0.0023959765676409
P04181	Q9H019	0.0023959765676409
Q9BUJ0	Q5W0B1	0.0023959765676409
Q08257	Q58EX7	0.0023959765676409
P0DPH7	P30626	0.0023959765676409
Q4VC05	P11182	0.0023959765676409
Q14118	Q9UBU9	0.0023959765676409
Q15390	Q08257	0.0023959765676409
Q8WUN7	Q9UNP9	0.0023959765676409
P52435	O60220	0.0023959765676409
O43808	P08754	0.0023959765676409
P19174	Q92688	0.0023959765676409
Q9Y6M4	Q9UK99	0.0023959765676409
Q9Y6M4	Q9Y2G5	0.0023959765676409
P84090	Q14999	0.0023959765676409
Q9BV20	Q92824	0.0023959765676409
Q9P2N7	P10515	0.0023959765676409
P31944	Q9HCG8	0.0023959765676409
Q8NCH0	Q9NRW7	0.0023959765676409
Q96DT7	Q12792	0.0023959765676409
Q14574	P31321	0.0023959765676409
Q9NXA8	O75909	0.0023959765676409
Q14574	Q13615	0.0023959765676409
Q86VZ4	P18621	0.0023959765676409
P62854	Q68E01	0.0023959765676409
Q13370	Q9UPY3	0.0023959765676409
Q96LL9	P46459	0.0023959765676409
P21359	P31040	0.0023959765676409
Q9NXV2	Q6UX04	0.0023959765676409
P63000	Q8WXW3	0.0023959765676409
P26639	Q96KQ7	0.0023959765676409
P50452	Q6P6C2	0.0023959765676409
Q6MZM0	Q96PK6	0.0023959765676409
Q8IV08	Q92466	0.0023959765676409
Q9Y6M4	P06454	0.0023959765676409
Q15165	P48454	0.0023959765676409
P53350	O43405	0.0023959765676409
Q9Y5Z4	Q9BYB4	0.0023959765676409
Q8WWI5	P11177	0.0023959765676409
Q6NXE6	P60903	0.0023959765676409
P68032	P46937	0.0023959765676409
Q14019	Q8TCG1	0.0023959765676409
O95754	P13591	0.0023959765676409
Q9P2K3	P30040	0.0023959765676409
P0DPH7	Q96I99	0.0023959765676409
P19174	Q13895	0.0023959765676409
P19174	P31483	0.0023959765676409
P06702	Q9BUE6	0.0023959765676409
P55082	P30040	0.0023959765676409
P15309	P04181	0.0023959765676409
P48729	Q9Y3D6	0.0023959765676409
Q8N3Y1	Q16643	0.0023959765676409
P23468	Q9UNE7	0.0023959765676409
O75390	Q13563	0.0023959765676409
O15439	P40925	0.0023959765676409
O43504	Q9NWK9	0.0023959765676409
P63165	P01833	0.0023959765676409
Q13615	Q13564	0.0023959765676409
Q9Y5Z4	Q8N680	0.0023959765676409
Q9Y2B0	Q9UI10	0.0023959765676409
Q9Y2U9	P61088	0.0023959765676409
P56192	P28676	0.0023959765676409
P50570	Q8WUN7	0.0023959765676409
P23470	O14744	0.0023959765676409
Q9UKA4	P30086	0.0023959765676409
Q8NEY8	Q00587	0.0023959765676409
P52888	Q9Y2U9	0.0023959765676409
P30046	P80303	0.0023959765676409
Q96Q07	P78346	0.0023959765676409
P16083	Q9Y6M9	0.0023959765676409
Q9UM00	Q09019	0.0023959765676409
Q9Y467	Q9Y287	0.0023959765676409
Q8WUN7	Q15154	0.0023959765676409
Q9UQ80	Q6P4I2	0.0023959765676409
P15259	O75431	0.0023959765676409
P28482	Q9UH99	0.0023959765676409
Q15031	O15534	0.0023959765676409
P26358	Q9NW81	0.0023959765676409
Q9NPA8	Q9BTZ2	0.0023959765676409
Q92466	Q8NE71	0.0023959765676409
Q9NVN3	P26358	0.0023959765676409
Q14240	Q9P2K6	0.0023959765676409
Q6Y288	O43813	0.0023959765676409
O43913	Q9UBV2	0.0023959765676409
P22061	Q6UWL2	0.0023959765676409
P14314	O00411	0.0023959765676409
O60784	Q3SXM5	0.0023959765676409
O43602	O95674	0.0023959765676409
O75940	O95754	0.0023959765676409
O00161	P09228	0.0023959765676409
Q8WV60	O95400	0.0023959765676409
Q8N6R0	P16220	0.0023959765676409
P61086	Q5VUA4	0.0023959765676409
Q8NF99	Q9UBU9	0.0023959765676409
Q9BVL4	Q9Y5Z4	0.0023959765676409
Q6P2E9	O00115	0.0023959765676409
O14734	P32929	0.0023959765676409
Q99460	Q8WXG9	0.0023959765676409
Q96SB3	P36954	0.0023959765676409
P30154	Q8NCE0	0.0023959765676409
Q6PJI9	O15118	0.0023959765676409
Q15165	Q09019	0.0023959765676409
Q5HYI7	Q14240	0.0023959765676409
Q13332	O94842	0.0023959765676409
Q02413	Q9BUE6	0.0023959765676409
Q9Y295	Q9UHW9	0.0023959765676409
O75496	Q9NNW5	0.0023959765676409
O43504	Q9BRL6	0.0023959765676409
P09493	P14406	0.0023959765676409
Q9GZS1	P62937	0.0023959765676409
Q9Y3B8	Q13561	0.0023959765676409
P41208	O75955	0.0023959765676409
Q9H974	P60903	0.0023959765676409
O00115	O43491	0.0023959765676409
Q9Y296	P15924	0.0023959765676409
Q9UM47	P11177	0.0023959765676409
P53350	O43292	0.0023959765676409
Q6WCQ1	P09669	0.0023959765676409
Q14574	Q9UNH7	0.0023959765676409
Q9UHD9	Q96FC9	0.0023959765676409
P54098	Q14157	0.0023959765676409
O95861	Q16352	0.0023959765676409
Q9Y3F4	Q9BW61	0.0023959765676409
Q9H2F5	Q9Y237	0.0023959765676409
Q8WVD3	Q13015	0.0023959765676409
P31327	Q68E01	0.0023959765676409
Q02447	O15460	0.0023959765676409
Q9NS73	Q08257	0.0023959765676409
P07858	Q8N5J2	0.0023959765676409
Q8N5M1	Q9Y237	0.0023959765676409
Q9NUT2	O15379	0.0023959765676409
Q99618	P31327	0.0023959765676409
O60739	Q8TAD4	0.0023959765676409
P01040	P46934	0.0023959765676409
Q96HR3	O95861	0.0023959765676409
O60739	Q9BQA1	0.0023959765676409
O75131	Q9BRL6	0.0023959765676409
Q92990	P48723	0.0023959765676409
O60739	Q9NQV6	0.0023959765676409
O95819	P36871	0.0023959765676409
P54819	O00471	0.0023959765676409
O75368	Q9Y3A3	0.0023959765676409
Q8TCT7	P36871	0.0023959765676409
Q9Y3R4	O60725	0.0023959765676409
Q5VIR6	Q16822	0.0023959765676409
Q96C01	Q13433	0.0023959765676409
Q08554	Q6SPF0	0.0023959765676409
Q5QJE6	P42765	0.0023959765676409
O43504	Q9Y5B9	0.0023959765676409
P49755	Q8TBC4	0.0023959765676409
Q99614	P60903	0.0023959765676409
O14734	Q05086	0.0023959765676409
P62875	Q9H0X4	0.0023959765676409
P46934	P42765	0.0023959765676409
Q5VUD6	Q9UKA4	0.0023959765676409
Q8N108	Q9Y5Z4	0.0023959765676409
P22059	Q9H078	0.0023959765676409
P30154	Q15843	0.0023959765676409
Q6NW34	O43291	0.0023959765676409
P01009	P63220	0.0023959765676409
O14735	Q8N5A5	0.0023959765676409
P55854	O75467	0.0023959765676409
O95613	Q53GT1	0.0023959765676409
P03915	Q9NZI8	0.0023959765676409
O60343	Q15386	0.0023959765676409
Q12792	Q9UBU8	0.0023959765676409
Q96EZ8	Q9UBV8	0.0023959765676409
Q13523	P83876	0.0023959765676409
Q08257	Q9BV44	0.0023959765676409
E9PLD3	Q13409	0.0023959765676409
Q969N2	Q09019	0.0023959765676409
Q9BQ61	P13498	0.0023959765676409
Q9UBX1	Q9Y2I1	0.0023959765676409
P30046	Q15370	0.0023959765676409
Q8TDB4	P62273	0.0023959765676409
Q6GPH6	Q9BQG0	0.0023959765676409
P30046	Q5QJE6	0.0023959765676409
P02787	O14734	0.0023959765676409
P47914	Q00796	0.0023959765676409
Q9Y6M4	Q86W34	0.0023959765676409
Q9BV20	P36954	0.0023959765676409
Q5SNT2	Q96R06	0.0023959765676409
Q05048	Q7Z6J9	0.0023959765676409
P51398	P78330	0.0023959765676409
Q99871	Q02218	0.0023959765676409
P20226	P53611	0.0023959765676409
Q9UEG4	Q13015	0.0023959765676409
O43504	Q96Q07	0.0023959765676409
Q8TCT0	O43660	0.0023959765676409
Q86TI2	P63220	0.0023959765676409
Q8N6M3	P78346	0.0023959765676409
Q6NW34	O14880	0.0023959765676409
Q6PD62	O43251	0.0023959765676409
O75882	Q15120	0.0023959765676409
Q12772	P53611	0.0023959765676409
Q9H3F6	P61457	0.0023959765676409
O60830	Q8IWI9	0.0023959765676409
Q14574	Q86SX3	0.0023959765676409
P62937	Q9NYA4	0.0023959765676409
O43602	P48651	0.0023959765676409
Q9UBQ6	Q9NNW5	0.0023959765676409
P37287	P26599	0.0023959765676409
Q9Y3F4	Q8N8R3	0.0023959765676409
P78330	Q99523	0.0023959765676409
Q9UQ35	Q96C86	0.0023959765676409
Q92536	Q9UPY3	0.0023959765676409
P07108	O75792	0.0023959765676409
P37287	Q9BRT6	0.0023959765676409
O76003	Q53GT1	0.0023959765676409
P42892	Q15828	0.0023959765676409
P09228	P13667	0.0023959765676409
Q9ULJ8	P36871	0.0023959765676409
P53999	Q7L592	0.0023959765676409
P19174	P63000	0.0023959765676409
O60716	O95754	0.0023959765676409
P0DPH7	Q9H910	0.0023959765676409
O75306	O15534	0.0023959765676409
Q96AA3	Q06124	0.0023959765676409
O00743	Q9BTZ2	0.0023959765676409
Q13615	Q13526	0.0023959765676409
Q7LGA3	Q92628	0.0023959765676409
Q96BI1	Q5W0B1	0.0023959765676409
O60830	P07384	0.0023959765676409
P08572	P30040	0.0023959765676409
Q6XUX3	O00422	0.0023959765676409
P0DPH7	O43143	0.0023959765676409
P48553	O14734	0.0023959765676409
Q969T9	O94782	0.0023959765676409
P83881	Q09019	0.0023959765676409
Q15392	Q96F44	0.0023959765676409
P61962	Q5NDL2	0.0023959765676409
P15259	P43003	0.0023959765676409
P09228	Q9H910	0.0023959765676409
Q96C01	Q13409	0.0023959765676409
Q5VT66	Q14240	0.0023959765676409
Q9NUT2	O60784	0.0023959765676409
O60568	Q96MU7	0.0023959765676409
Q96EZ8	Q5T5P2	0.0023959765676409
Q969F9	Q01518	0.0023959765676409
O95749	Q15691	0.0023959765676409
Q96EZ8	Q8WWI1	0.0023959765676409
Q13370	Q8NG27	0.0023959765676409
O96000	O75150	0.0023959765676409
Q9C0B1	P48556	0.0023959765676409
P13807	P52298	0.0023959765676409
Q9Y5Z4	Q5GLZ8	0.0023959765676409
Q15773	Q9Y6M4	0.0023959765676409
Q8IWI9	P30040	0.0023959765676409
P53611	A0AVF1	0.0023959765676409
P37287	Q6IAA8	0.0023959765676409
Q13217	Q09019	0.0023959765676409
Q9Y227	Q12792	0.0023959765676409
Q15118	Q9NYU1	0.0023959765676409
Q15361	Q13409	0.0023959765676409
P33981	P31944	0.0023959765676409
O96000	O75348	0.0023959765676409
Q9HD45	Q15828	0.0023959765676409
Q99941	O75348	0.0023959765676409
Q9NPF5	P29122	0.0023959765676409
O43813	Q96MH7	0.0023959765676409
O00487	Q9H7H0	0.0023959765676409
Q99627	Q14554	0.0023959765676409
O75940	Q6XUX3	0.0023959765676409
Q9BZG8	3136	0.0023959765676409
3136	Q86T24	0.0023959765676409
Q14574	P18615	0.0023959765676409
Q13200	Q8NCW6	0.0023959765676409
Q00587	O94886	0.0023959765676409
P49674	P61224	0.0023959765676409
Q13371	P10644	0.0023959765676409
O43164	P08559	0.0023959765676409
Q13232	Q8N653	0.0023959765676409
P30154	Q8N766	0.0023959765676409
Q13432	O75718	0.0023959765676409
Q7L9B9	Q13148	0.0023959765676409
Q9NRZ5	Q15828	0.0023959765676409
P07237	Q13585	0.0023959765676409
Q8N6H7	O75368	0.0023959765676409
Q16394	O15212	0.0023959765676409
Q9NUT2	Q6L8Q7	0.0023959765676409
Q96I59	P06454	0.0023959765676409
Q92643	Q9NQX4	0.0023959765676409
Q16822	Q8N5A5	0.0023959765676409
Q99627	O95619	0.0023959765676409
Q14315	P00533	0.0023959765676409
Q9H336	P52298	0.0023959765676409
Q8TD19	P53611	0.0023959765676409
P52298	Q2TAL8	0.0023959765676409
O75147	P30040	0.0023959765676409
Q9BYN8	P53611	0.0023959765676409
Q99941	Q9Y2X9	0.0023959765676409
Q8TBC4	P0C0S8	0.0023959765676409
Q15691	Q9H6X2	0.0023959765676409
O43674	P55735	0.0023959765676409
P19823	O00425	0.0023959765676409
Q9Y547	Q15120	0.0023959765676409
Q9GZS1	Q00587	0.0023959765676409
Q96CB9	Q9H488	0.0023959765676409
Q05048	80086	0.0023959765676409
Q13526	23392	0.0023959765676409
Q9H9S5	P60842	0.0023959765676409
Q5U3C3	P06454	0.0023959765676409
Q9ULJ8	Q13148	0.0023959765676409
Q9H488	O43759	0.0023959765676409
P51149	P09958	0.0023959765676409
O95714	O75718	0.0023959765676409
Q14574	O95139	0.0023959765676409
Q9NZN8	P07602	0.0023959765676409
P30046	Q92922	0.0023959765676409
Q13137	Q14318	0.0023959765676409
Q9Y3C6	P09958	0.0023959765676409
Q13370	Q6P6C2	0.0023959765676409
Q9BVL4	O75368	0.0023959765676409
Q14344	A8K2U0	0.0023959765676409
Q05048	O94813	0.0023959765676409
O43676	Q16643	0.0023959765676409
P07225	Q9Y580	0.0023959765676409
Q9H977	Q13610	0.0023959765676409
Q9NYQ6	P08559	0.0023959765676409
P62487	Q16850	0.0023959765676409
P49590	Q07812	0.0023959765676409
Q5TEU4	O43592	0.0023959765676409
Q15004	Q8IX01	0.0023959765676409
Q6DN90	Q8IYB3	0.0023959765676409
P36957	P50443	0.0023959765676409
P14927	Q5HYA8	0.0023959765676409
Q8WXG9	O95400	0.0023959765676409
P10606	Q9NZ32	0.0023959765676409
P23468	O43148	0.0023959765676409
Q9P2K5	Q99627	0.0023959765676409
Q99943	O14910	0.0023959765676409
P11274	Q9Y237	0.0023959765676409
O75828	P49711	0.0023959765676409
Q9Y6N1	Q9H910	0.0023959765676409
Q15005	Q12834	0.0023959765676409
Q9H5V9	Q7L5Y9	0.0023959765676409
Q8TCT0	Q08257	0.0023959765676409
Q969M3	Q9Y446	0.0023959765676409
Q9H488	P59923	0.0023959765676409
Q12792	Q14674	0.0023959765676409
P30046	Q9NWT6	0.0023959765676409
O43542	P62899	0.0023959765676409
O75376	O75976	0.0023959765676409
Q8WUM4	Q8WVV5	0.0023959765676409
Q9NXB0	P52298	0.0023959765676409
O60725	P40337	0.0023959765676409
Q969Y2	O60925	0.0023959765676409
O75340	Q9BVL4	0.0023959765676409
Q92600	Q9H488	0.0023959765676409
Q14681	Q9UMY1	0.0023959765676409
Q9Y3C4	Q16643	0.0023959765676409
Q9UBM7	Q8NI22	0.0023959765676409
Q13188	O00764	0.0023959765676409
Q15751	P11177	0.0023959765676409
O95352	Q9BVX2	0.0023959765676409
O00487	Q9NYJ1	0.0023959765676409
P15311	Q05707	0.0023959765676409
P12268	Q15776	0.0023959765676409
O00487	Q96J02	0.0023959765676409
Q8WZA1	P18669	0.0023959765676409
O14874	Q9HD23	0.0023959765676409
O95789	P49711	0.0023959765676409
Q5T447	Q9Y2X9	0.0023959765676409
P54707	Q01518	0.0023959765676409
Q96KC2	Q7Z6M1	0.0023959765676409
P49755	Q9BY42	0.0023959765676409
Q9Y6A4	Q00587	0.0023959765676409
P28370	P51809	0.0023959765676409
Q16540	O75352	0.0023959765676409
Q9Y6N1	Q9UBV8	0.0023959765676409
O94952	Q9UNE7	0.0023959765676409
P55011	A0AVF1	0.0023959765676409
Q13724	Q96A19	0.0023959765676409
Q14247	Q9NXF7	0.0023959765676409
O00487	A4D1U4	0.0023959765676409
Q99653	P13796	0.0023959765676409
Q92747	Q8NHS3	0.0023959765676409
Q14574	P03928	0.0023959765676409
P20839	O14966	0.0023959765676409
Q9Y4I1	P30040	0.0023959765676409
Q7KZN9	Q96RT7	0.0023959765676409
Q96CS4	Q6UX04	0.0023959765676409
O00487	Q9BTN0	0.0023959765676409
P42898	O14734	0.0023959765676409
Q9ULV0	O14734	0.0023959765676409
Q8N2G8	P07737	0.0023959765676409
Q96S97	Q9H488	0.0023959765676409
Q7KZN9	O75376	0.0023959765676409
Q92626	Q92688	0.0023959765676409
Q16643	Q9Y6M9	0.0023959765676409
Q9UNF1	P49760	0.0023959765676409
O43405	O43264	0.0023959765676409
Q86WX3	P04279	0.0023959765676409
P82932	P53611	0.0023959765676409
Q8N5L8	P52758	0.0023959765676409
Q9H3F6	O75390	0.0023959765676409
Q8NCW6	P30086	0.0023959765676409
Q8IUH5	Q7Z7L7	0.0023959765676409
Q92734	Q96F45	0.0023959765676409
Q5VV42	Q92466	0.0023959765676409
Q9UK59	Q01518	0.0023959765676409
Q13363	Q96S16	0.0023959765676409
Q96F86	Q8WUM9	0.0023959765676409
Q9NV92	Q16527	0.0023959765676409
Q13228	Q15005	0.0023959765676409
Q9UEG4	Q92688	0.0023959765676409
Q9H6A9	Q15084	0.0023959765676409
P30626	Q92626	0.0023959765676409
Q96GF1	P33764	0.0023959765676409
Q9BU02	P53611	0.0023959765676409
Q9H2G4	Q9Y237	0.0023959765676409
Q9Y2X7	Q9Y5Z4	0.0023959765676409
Q6IAA8	Q9BRL6	0.0023959765676409
Q9BU02	Q9Y657	0.0023959765676409
Q03426	O14734	0.0023959765676409
P13674	Q9H6U6	0.0023959765676409
Q12824	O60784	0.0023959765676409
Q13546	P68036	0.0023959765676409
P17028	P19021	0.0023959765676409
Q13526	Q9H6X2	0.0023959765676409
Q9H9Y6	Q9NP92	0.0023959765676409
P52758	Q13472	0.0023959765676409
Q12792	Q9P0M2	0.0023959765676409
Q14574	P07311	0.0023959765676409
P06454	Q12816	0.0023959765676409
Q9UHK0	Q6UX04	0.0023959765676409
O15350	P19021	0.0023959765676409
O14734	P07205	0.0023959765676409
O00115	Q8IVS2	0.0023959765676409
Q13618	Q9Y3Q3	0.0023959765676409
Q9H488	O95858	0.0023959765676409
Q02818	Q9UM00	0.0023959765676409
Q9NXW2	Q96PY6	0.0023959765676409
Q12792	O60243	0.0023959765676409
O75306	Q9HCG8	0.0023959765676409
Q9BV94	Q7Z7L7	0.0023959765676409
Q8NCR0	P49711	0.0023959765676409
Q06210	P78368	0.0023959765676409
O94906	P63218	0.0023959765676409
Q9NQP4	O15144	0.0023959765676409
Q9C0H2	P30040	0.0023959765676409
O00165	Q9BUE6	0.0023959765676409
P63098	O60830	0.0023959765676409
Q13573	P04035	0.0023959765676409
O96000	P49459	0.0023959765676409
P16298	Q5SRE5	0.0023959765676409
Q96EZ8	P04439	0.0023959765676409
P50148	O94906	0.0023959765676409
Q9NZH0	O75340	0.0023959765676409
Q86WX3	Q13596	0.0023959765676409
Q15459	Q9UHI8	0.0023959765676409
Q9Y4Z0	Q14574	0.0023959765676409
Q8WWM7	P08069	0.0023959765676409
Q9BQT9	Q12933	0.0023959765676409
P09471	Q16850	0.0023959765676409
Q15181	Q15390	0.0023959765676409
Q86VZ4	Q96PK6	0.0023959765676409
O15047	Q16822	0.0023959765676409
Q9NWV4	Q13363	0.0023959765676409
Q9UJS0	Q9NWT6	0.0023959765676409
P67812	Q9Y2C4	0.0023959765676409
P55081	P01036	0.0023959765676409
P50995	Q9H2P0	0.0023959765676409
O43660	84919	0.0023959765676409
P21359	P31151	0.0023959765676409
P07339	O14874	0.0023959765676409
Q5QP82	Q9HC56	0.0023959765676409
Q9BQ15	P06454	0.0023959765676409
P31930	Q13432	0.0023959765676409
Q9BV20	Q96PY6	0.0023959765676409
Q9BY89	O75976	0.0023959765676409
Q9NRF8	Q9Y5B9	0.0023959765676409
Q9NRL3	O75976	0.0023959765676409
Q9UBV8	P80303	0.0023959765676409
P55010	Q96IT1	0.0023959765676409
P68036	Q96KR4	0.0023959765676409
Q96FV9	O00399	0.0023959765676409
Q99595	P61088	0.0023959765676409
Q9GZT8	P53611	0.0023959765676409
P15927	Q6SPF0	0.0023959765676409
Q9Y2B0	O95749	0.0023959765676409
O75083	Q12816	0.0023959765676409
P86790	Q9NRK6	0.0023959765676409
O14545	Q9BQG0	0.0023959765676409
P61026	Q96JG8	0.0023959765676409
Q8NC60	Q02218	0.0023959765676409
Q9Y484	P63000	0.0023959765676409
O75340	P21108	0.0023959765676409
Q9NRB3	P61962	0.0023959765676409
Q99569	P68036	0.0023959765676409
O94813	Q15149	0.0023959765676409
P05109	P53611	0.0023959765676409
Q5HYK3	P60903	0.0023959765676409
P50416	P49356	0.0023959765676409
Q92747	O43402	0.0023959765676409
Q08554	Q9UBU8	0.0023959765676409
P56545	Q8N1S5	0.0023959765676409
P25398	Q13585	0.0023959765676409
O60830	P01591	0.0023959765676409
O15144	O43824	0.0023959765676409
Q9UBM7	Q15599	0.0023959765676409
Q9BPX5	Q15120	0.0023959765676409
Q07955	P53611	0.0023959765676409
Q99627	Q6IQ21	0.0023959765676409
Q13541	Q15007	0.0023959765676409
O43504	Q96E22	0.0023959765676409
O95714	O95168	0.0023959765676409
Q9BYB4	P30040	0.0023959765676409
Q9UBQ6	P84090	0.0023959765676409
O75940	Q8TDW7	0.0023959765676409
P83876	Q96JN8	0.0023959765676409
P29372	P01036	0.0023959765676409
P50416	Q15018	0.0023959765676409
P63098	P08237	0.0023959765676409
Q9UHI8	Q15125	0.0023959765676409
O75312	P48556	0.0023959765676409
O60784	Q8N3Y1	0.0023959765676409
P48553	P31944	0.0023959765676409
Q13425	Q15392	0.0023959765676409
P12236	P09228	0.0023959765676409
Q8NHS3	P31944	0.0023959765676409
Q969V5	Q15437	0.0023959765676409
O15439	P52565	0.0023959765676409
P52209	Q9UBG0	0.0023959765676409
P30046	Q8IWI9	0.0023959765676409
P0DPH7	Q9NT22	0.0023959765676409
Q96AE4	A6ZKI3	0.0023959765676409
Q15397	O60245	0.0023959765676409
Q7KZ85	Q06203	0.0023959765676409
P52815	Q96JG8	0.0023959765676409
Q15165	P42338	0.0023959765676409
P10606	O00399	0.0023959765676409
P34897	P00750	0.0023959765676409
O15321	Q92802	0.0023959765676409
Q9Y4Z0	Q92747	0.0023959765676409
A6NIH7	O75976	0.0023959765676409
P23588	Q9BTZ2	0.0023959765676409
P27986	P62891	0.0023959765676409
P13073	O00399	0.0023959765676409
Q9Y3B7	Q9Y2U8	0.0023959765676409
P51665	Q5TC12	0.0023959765676409
Q9Y5K5	Q9UH99	0.0023959765676409
O75882	P52948	0.0023959765676409
P15259	Q8TBR7	0.0023959765676409
Q9H9Q2	O15118	0.0023959765676409
Q6PK18	Q13561	0.0023959765676409
P15259	Q9BSK2	0.0023959765676409
P07196	Q16585	0.0023959765676409
Q92734	Q6V0I7	0.0023959765676409
Q16822	Q08722	0.0023959765676409
Q6IBW4	Q7L5Y9	0.0023959765676409
Q15121	Q7Z6M1	0.0023959765676409
P42336	Q96I24	0.0023959765676409
Q9BTE7	O75368	0.0023959765676409
P14735	P78368	0.0023959765676409
P11047	P78368	0.0023959765676409
P55854	O14981	0.0023959765676409
P10606	Q96RT1	0.0023959765676409
P21802	Q9Y4W6	0.0023959765676409
Q99627	P54289	0.0023959765676409
P14550	P28300	0.0023959765676409
P78368	Q9H0U6	0.0023959765676409
P30046	Q12824	0.0023959765676409
Q96B23	O60884	0.0023959765676409
P68036	Q6SPF0	0.0023959765676409
Q5TDH0	O14776	0.0023959765676409
Q9UEU0	Q6ZVX7	0.0023959765676409
P07196	P22090	0.0023959765676409
Q08211	P21802	0.0023959765676409
Q96HR3	Q9Y5Z4	0.0023959765676409
P62875	P98173	0.0023959765676409
Q96I24	O60243	0.0023959765676409
P01036	P09429	0.0023959765676409
Q15388	Q7Z7L7	0.0023959765676409
Q05048	Q6PCB7	0.0023959765676409
Q15468	Q15532	0.0023959765676409
P51530	Q9NXV2	0.0023959765676409
Q9Y4L5	P52298	0.0023959765676409
P50897	O60551	0.0023959765676409
P16083	Q01780	0.0023959765676409
Q16342	P52888	0.0023959765676409
Q14247	Q9Y3D7	0.0023959765676409
Q13423	Q15388	0.0023959765676409
Q15287	P35556	0.0023959765676409
P0CG38	Q7Z6M1	0.0023959765676409
Q9ULJ8	P55060	0.0023959765676409
Q8N3C0	Q9UPY5	0.0023959765676409
O14734	P47224	0.0023959765676409
Q9Y4X5	Q15436	0.0023959765676409
Q9H9E3	P29122	0.0023959765676409
Q6PGQ7	P36871	0.0023959765676409
Q09161	Q09019	0.0023959765676409
P29597	P06454	0.0023959765676409
Q8WUM4	440519	0.0023959765676409
P61353	P80303	0.0023959765676409
Q8WUM4	Q8WY07	0.0023959765676409
Q6XUX3	Q9P2N7	0.0023959765676409
P82909	P36954	0.0023959765676409
Q9C0E2	P46776	0.0023959765676409
P62906	Q9BUJ0	0.0023959765676409
P46063	O14734	0.0023959765676409
P01111	Q6PGP7	0.0023959765676409
O00507	P36871	0.0023959765676409
Q05707	P38432	0.0023959765676409
Q05048	Q9NUQ7	0.0023959765676409
Q9H871	O15144	0.0023959765676409
Q6ZN55	Q99627	0.0023959765676409
Q9UK99	Q8N3C0	0.0023959765676409
Q9NUT2	O15405	0.0023959765676409
P09228	Q9Y4W2	0.0023959765676409
O95229	P45954	0.0023959765676409
Q9P1U1	Q09019	0.0023959765676409
P62312	P04062	0.0023959765676409
P16083	Q8WUB8	0.0023959765676409
Q15828	Q5SRE5	0.0023959765676409
Q9ULJ8	O75489	0.0023959765676409
Q15773	O95968	0.0023959765676409
O00115	Q9Y3Y2	0.0023959765676409
P10586	Q12904	0.0023959765676409
P07858	Q5SVZ6	0.0023959765676409
Q8NC60	P55854	0.0023959765676409
Q9BSH4	Q9UBB9	0.0023959765676409
P50897	Q9NRW7	0.0023959765676409
Q9Y487	Q96T37	0.0023959765676409
Q9BTN0	P55036	0.0023959765676409
O75953	O00571	0.0023959765676409
O95363	Q8IWV8	0.0023959765676409
O95363	Q9Y5L4	0.0023959765676409
P00387	Q96JG8	0.0023959765676409
P49815	Q08257	0.0023959765676409
Q13370	Q9H3G5	0.0023959765676409
Q9H6T3	O00115	0.0023959765676409
Q15155	P01037	0.0023959765676409
Q9Y6M4	Q9Y3Z3	0.0023959765676409
Q9H1K4	P50443	0.0023959765676409
O43464	O95197	0.0023959765676409
O95858	P31948	0.0023959765676409
Q9UK28	P23588	0.0023959765676409
O00115	Q96GC5	0.0023959765676409
P22059	P54727	0.0023959765676409
O95070	A5A3E0	0.0023959765676409
P51965	Q76I76	0.0023959765676409
Q9Y6M4	Q9P2J3	0.0023959765676409
P42336	P45974	0.0023959765676409
Q96MM7	Q15691	0.0023959765676409
O43813	Q03167	0.0023959765676409
P18031	Q9H6E4	0.0023959765676409
P42566	Q9NX07	0.0023959765676409
Q8NDZ2	P52298	0.0023959765676409
O60911	Q96S66	0.0023959765676409
Q9UEU0	Q9Y3B4	0.0023959765676409
Q14527	Q9Y4B6	0.0023959765676409
Q16342	P78362	0.0023959765676409
P06702	O15350	0.0023959765676409
Q6PCB0	Q9NNW5	0.0023959765676409
Q9Y295	Q14249	0.0023959765676409
Q9BWJ5	Q02818	0.0023959765676409
O43924	Q01650	0.0023959765676409
O96000	Q8IUF8	0.0023959765676409
Q6ZRI6	O00422	0.0023959765676409
P16083	Q13155	0.0023959765676409
P58317	Q92688	0.0023959765676409
P09669	Q96GX1	0.0023959765676409
Q05707	P62277	0.0023959765676409
Q96SB4	A6NED2	0.0023959765676409
Q14574	Q14BN4	0.0023959765676409
O43765	O95754	0.0023959765676409
Q9UBV2	Q92797	0.0023959765676409
P56589	Q9NTG7	0.0023959765676409
P49790	Q00796	0.0023959765676409
P35221	Q8IYK4	0.0023959765676409
P49406	Q13561	0.0023959765676409
Q9BZG8	Q7LGA3	0.0023959765676409
O76071	P53611	0.0023959765676409
Q13573	Q9BPX5	0.0023959765676409
O95292	P53611	0.0023959765676409
Q96GF1	Q9UBN7	0.0023959765676409
Q14240	Q14689	0.0023959765676409
P20839	P48723	0.0023959765676409
O00400	P53611	0.0023959765676409
O00746	P49006	0.0023959765676409
Q92990	P55145	0.0023959765676409
Q13206	Q8IWZ6	0.0023959765676409
P78310	P32121	0.0023959765676409
Q9NWS0	O00115	0.0023959765676409
P51116	Q6XUX3	0.0023959765676409
O95363	P09496	0.0023959765676409
Q5JTW2	Q9NTG7	0.0023959765676409
Q969G3	Q9Y5Z4	0.0023959765676409
Q13409	P10109	0.0023959765676409
Q9P2W9	O15144	0.0023959765676409
O95363	Q8NHP8	0.0023959765676409
P20839	Q8WUH6	0.0023959765676409
Q6PCB0	Q02413	0.0023959765676409
Q9Y3B7	Q9UH99	0.0023959765676409
P45877	P42338	0.0023959765676409
Q96QC0	Q99519	0.0023959765676409
F5GYL9	P23258	0.0023959765676409
Q92696	Q13501	0.0023959765676409
Q96KQ7	P26583	0.0023959765676409
Q9NR30	P53611	0.0023959765676409
Q9UII4	Q99627	0.0023959765676409
P55854	Q709F0	0.0023959765676409
Q6PGQ7	P62750	0.0023959765676409
Q9NXW2	Q6P1K2	0.0023959765676409
Q9BQ04	P53611	0.0023959765676409
Q9Y5Z4	Q9BXJ8	0.0023959765676409
O43813	O60243	0.0023959765676409
Q9BV20	Q9UL42	0.0023959765676409
Q9BRT2	P55854	0.0023959765676409
Q16762	P51532	0.0023959765676409
Q8N9N8	P19021	0.0023959765676409
Q02252	Q9UBM7	0.0023959765676409
Q92643	P63098	0.0023959765676409
Q12792	Q9BYK8	0.0023959765676409
P15259	O75419	0.0023959765676409
Q15056	Q14118	0.0023959765676409
Q09019	Q13444	0.0023959765676409
Q9BY67	Q9UNP9	0.0023959765676409
P49006	Q9BUJ0	0.0023959765676409
Q14126	Q9UJ70	0.0023959765676409
Q9UFF9	P52758	0.0023959765676409
P07476	Q15031	0.0023959765676409
Q9UJC3	P30040	0.0023959765676409
P51784	P01833	0.0023959765676409
Q92544	O00178	0.0023959765676409
Q5VV42	P02511	0.0023959765676409
P43007	Q9UBL3	0.0023959765676409
Q9H9V9	O60830	0.0023959765676409
O00115	P30419	0.0023959765676409
P00167	P04439	0.0023959765676409
Q96BR5	O00391	0.0023959765676409
Q9NXA8	Q9NWW5	0.0023959765676409
P18074	P30419	0.0023959765676409
P78310	P27037	0.0023959765676409
P30626	P02763	0.0023959765676409
Q96HA7	P68032	0.0023959765676409
P39060	Q14240	0.0023959765676409
P37287	P98179	0.0023959765676409
O96000	Q9Y580	0.0023959765676409
O95139	Q13509	0.0023959765676409
P62942	Q14249	0.0023959765676409
O00203	P31944	0.0023959765676409
Q13835	Q9H4H8	0.0023959765676409
Q13442	O95754	0.0023959765676409
P06733	Q9NY47	0.0023959765676409
Q8IYT4	Q9Y237	0.0023959765676409
Q9HCM9	P13674	0.0023959765676409
Q9UHW9	Q99519	0.0023959765676409
O43504	Q9BZK7	0.0023959765676409
A2RTX5	O14734	0.0023959765676409
O60739	Q13098	0.0023959765676409
O15091	P60903	0.0023959765676409
P16220	P16278	0.0023959765676409
O60784	Q9BRN9	0.0023959765676409
Q15828	O43164	0.0023959765676409
Q9C0B1	O60830	0.0023959765676409
Q92621	O95390	0.0023959765676409
P23786	Q9UNE7	0.0023959765676409
Q96EN8	Q9Y5Z4	0.0023959765676409
P61758	Q9C0H2	0.0023959765676409
O43504	O95147	0.0023959765676409
Q9Y2Z0	Q8N8L6	0.0023959765676409
Q8NCB2	P36871	0.0023959765676409
O43504	O60476	0.0023959765676409
P15259	Q86Y07	0.0023959765676409
P27635	Q6P4I2	0.0023959765676409
Q13835	Q9Y3Q3	0.0023959765676409
O43929	Q96F45	0.0023959765676409
P82909	Q14118	0.0023959765676409
O43291	Q9UHR6	0.0023959765676409
P28161	Q13363	0.0023959765676409
O43808	Q9H3G5	0.0023959765676409
Q9NXA8	P42167	0.0023959765676409
O75781	Q9UNP9	0.0023959765676409
P82979	P61073	0.0023959765676409
P35610	P53611	0.0023959765676409
Q16775	Q5VUA4	0.0023959765676409
O43504	P48645	0.0023959765676409
Q15393	Q6P4I2	0.0023959765676409
Q99700	Q9C0D3	0.0023959765676409
O60911	Q16850	0.0023959765676409
Q6ZRI6	Q9UBU9	0.0023959765676409
Q92621	Q14249	0.0023959765676409
Q9Y2U8	P34949	0.0023959765676409
Q14249	Q96S66	0.0023959765676409
Q7L5N7	P02511	0.0023959765676409
Q6ZRI6	Q9Y5Z4	0.0023959765676409
Q9Y5Z4	P15884	0.0023959765676409
Q4ZIN3	Q13564	0.0023959765676409
O00391	Q92688	0.0023959765676409
Q9Y467	Q96D53	0.0023959765676409
P10606	Q9UMX1	0.0023959765676409
Q9HB71	Q09019	0.0023959765676409
Q00403	Q9UNE7	0.0023959765676409
P07858	Q9UGM3	0.0023959765676409
Q96FC9	Q86WX3	0.0023959765676409
P27635	Q6NZ67	0.0023959765676409
Q5VTE6	O95861	0.0023959765676409
Q15018	P78346	0.0023959765676409
Q9Y5L0	P10644	0.0023959765676409
Q9BTE7	P15927	0.0023959765676409
P30046	Q6NUM6	0.0023959765676409
O00115	Q9BT40	0.0023959765676409
Q9UJC3	Q6UX04	0.0023959765676409
P16083	Q13546	0.0023959765676409
Q9BW27	Q05707	0.0023959765676409
Q5VUA4	P48637	0.0023959765676409
Q92692	Q8IX01	0.0023959765676409
P20839	O75347	0.0023959765676409
P54098	P60604	0.0023959765676409
Q2TAY7	P50443	0.0023959765676409
P51530	Q5BKT4	0.0023959765676409
Q8NBK3	Q92688	0.0023959765676409
Q9H9S5	Q14240	0.0023959765676409
P30046	P49756	0.0023959765676409
P00390	23392	0.0023959765676409
P15927	Q13585	0.0023959765676409
Q96FN4	P01037	0.0023959765676409
Q02487	Q96R06	0.0023959765676409
Q9H9S5	P46776	0.0023959765676409
O43660	Q9BTZ2	0.0023959765676409
O75436	Q9Y237	0.0023959765676409
Q6PGQ7	Q92665	0.0023959765676409
Q01082	P40424	0.0023959765676409
O95271	Q14240	0.0023959765676409
Q96N66	P51530	0.0023959765676409
Q99523	Q9UNF0	0.0023959765676409
O00115	Q9BW61	0.0023959765676409
Q06265	O15144	0.0023959765676409
Q6UX04	Q9NRI5	0.0023959765676409
O75554	O75368	0.0023959765676409
Q9Y657	Q9H488	0.0023959765676409
O15350	Q00577	0.0023959765676409
P68036	O75467	0.0023959765676409
P42336	P51571	0.0023959765676409
Q92734	P13987	0.0023959765676409
P01920	Q9NRW7	0.0023959765676409
Q12792	Q96DF8	0.0023959765676409
Q96RT7	P36871	0.0023959765676409
P55010	P48167	0.0023959765676409
P54098	Q9HA64	0.0023959765676409
P21912	Q99569	0.0023959765676409
O60244	O43813	0.0023959765676409
Q9NXF7	O75340	0.0023959765676409
Q13153	Q8WWC4	0.0023959765676409
Q15758	Q6PD74	0.0023959765676409
Q6DN90	Q9Y294	0.0023959765676409
O95067	P46459	0.0023959765676409
P23588	Q6NUM6	0.0023959765676409
O43405	O75828	0.0023959765676409
O14734	Q00169	0.0023959765676409
Q9Y657	P25686	0.0023959765676409
P36578	Q9HBH1	0.0023959765676409
P28070	Q06203	0.0023959765676409
P31146	Q5T160	0.0023959765676409
P35610	O00178	0.0023959765676409
Q8TDZ2	O15118	0.0023959765676409
P56192	Q13137	0.0023959765676409
P02751	O75390	0.0023959765676409
P63165	O43529	0.0023959765676409
Q9Y657	O00311	0.0023959765676409
Q15004	Q9H488	0.0023959765676409
O95363	Q99426	0.0023959765676409
P04279	Q96GD4	0.0023959765676409
Q96EZ8	Q9C005	0.0023959765676409
P02647	Q14126	0.0023959765676409
P21912	Q68E01	0.0023959765676409
Q13371	Q14657	0.0023959765676409
Q96EL2	P53611	0.0023959765676409
Q16763	Q92545	0.0023959765676409
Q9NXE4	Q92466	0.0023959765676409
Q68DH5	P68036	0.0023959765676409
Q05048	Q86TM6	0.0023959765676409
P68036	Q14674	0.0023959765676409
P18206	Q96KQ7	0.0023959765676409
Q9H9B4	P53611	0.0023959765676409
Q9Y2Q3	P50416	0.0023959765676409
P82933	P53611	0.0023959765676409
Q02218	Q9UM47	0.0023959765676409
Q9H974	Q9UBN7	0.0023959765676409
Q13615	P30040	0.0023959765676409
P00750	Q96SB4	0.0023959765676409
P11047	Q9NRK6	0.0023959765676409
Q6PID6	Q16595	0.0023959765676409
P30046	P09234	0.0023959765676409
Q05048	Q9Y4C2	0.0023959765676409
Q8N1F8	O95229	0.0023959765676409
P06454	P43251	0.0023959765676409
O43143	Q96ED9	0.0023959765676409
P47929	O75467	0.0023959765676409
Q96GM5	Q9Y5Z4	0.0023959765676409
O43347	P19784	0.0023959765676409
Q9BVC6	P52298	0.0023959765676409
P61457	Q15633	0.0023959765676409
Q92665	Q9HD26	0.0023959765676409
Q8IX01	P53611	0.0023959765676409
Q9Y2P8	P17677	0.0023959765676409
P52815	Q6ZT21	0.0023959765676409
O60884	O95139	0.0023959765676409
Q9NV96	Q99576	0.0023959765676409
O14653	Q9Y237	0.0023959765676409
Q92544	P49790	0.0023959765676409
Q9GZM8	Q9UBV2	0.0023959765676409
Q9Y6M4	Q9Y639	0.0023959765676409
Q9BXS5	Q6UX04	0.0023959765676409
Q9NTJ3	P33908	0.0023959765676409
Q96QU8	P23588	0.0023959765676409
P00395	P51530	0.0023959765676409
P49674	Q9UGY1	0.0023959765676409
P60953	O95754	0.0023959765676409
O75052	P04179	0.0023959765676409
P55854	Q3SXM5	0.0023959765676409
Q8IWB1	Q14240	0.0023959765676409
P62906	Q9UJ70	0.0023959765676409
Q9NTG7	P04439	0.0023959765676409
Q96P63	Q6XUX3	0.0023959765676409
O00115	Q9NX20	0.0023959765676409
P46736	P53611	0.0023959765676409
Q6P6B1	Q6UX04	0.0023959765676409
P20839	Q9NT22	0.0023959765676409
Q15751	P55854	0.0023959765676409
P01040	Q9P0S2	0.0023959765676409
Q15390	P68036	0.0023959765676409
Q05048	O60814	0.0023959765676409
Q9Y2J2	P01037	0.0023959765676409
Q9H6U6	Q16850	0.0023959765676409
Q9NZR2	O15144	0.0023959765676409
Q5QP82	O95754	0.0023959765676409
Q8NDN9	O00746	0.0023959765676409
Q13370	Q9H6U6	0.0023959765676409
Q9Y4D1	O00425	0.0023959765676409
P27037	P18621	0.0023959765676409
Q14240	728932	0.0023959765676409
P31327	Q9NV64	0.0023959765676409
Q92747	Q9BVC6	0.0023959765676409
Q8IY95	Q13409	0.0023959765676409
Q6UWY0	Q9NTJ3	0.0023959765676409
Q99653	O43240	0.0023959765676409
Q6XUX3	P22735	0.0023959765676409
O95363	P16949	0.0023959765676409
O75431	Q14999	0.0023959765676409
O95363	P52758	0.0023959765676409
P07339	Q9NRU3	0.0023959765676409
P51530	Q96EB6	0.0023959765676409
P24928	Q9P244	0.0023959765676409
O00151	F5GYL9	0.0023959765676409
Q99576	P22307	0.0023959765676409
Q8TBR7	Q99576	0.0023959765676409
Q8NBJ4	Q14240	0.0023959765676409
Q9NTJ3	Q6V0I7	0.0023959765676409
Q9UK61	P01040	0.0023959765676409
P22059	P07602	0.0023959765676409
Q13813	P40424	0.0023959765676409
Q96DX4	Q9UBU9	0.0023959765676409
P00918	Q9BWU0	0.0023959765676409
Q9BZG8	Q6ZVX7	0.0023959765676409
O14734	Q96KQ7	0.0023959765676409
P08962	P06454	0.0023959765676409
Q86YZ3	Q9Y6M4	0.0023959765676409
O75190	Q7Z7N9	0.0023959765676409
Q9BSR8	P55854	0.0023959765676409
P63027	Q92545	0.0023959765676409
P49590	Q9NYJ1	0.0023959765676409
Q99848	Q969U7	0.0023959765676409
P49590	Q9BVG4	0.0023959765676409
O75964	Q6UWL2	0.0023959765676409
Q6PK18	Q99576	0.0023959765676409
Q9BQ04	O15534	0.0023959765676409
Q9Y6J9	Q96EL3	0.0023959765676409
Q9UNL2	Q9P2N7	0.0023959765676409
O94901	P51530	0.0023959765676409
Q14012	O43660	0.0023959765676409
P16870	Q99567	0.0023959765676409
Q9Y5Z4	Q96F07	0.0023959765676409
Q13232	O00203	0.0023959765676409
P49755	Q8IYB8	0.0023959765676409
Q9Y6M4	Q969V3	0.0023959765676409
Q14240	Q8IUF8	0.0023959765676409
Q92947	Q96KQ7	0.0023959765676409
Q8N684	Q7Z6M1	0.0023959765676409
Q99436	O60784	0.0023959765676409
Q96KQ7	Q9H3K6	0.0023959765676409
Q99941	O75874	0.0023959765676409
P01111	P61962	0.0023959765676409
O43542	P35268	0.0023959765676409
Q9BWJ5	Q15404	0.0023959765676409
Q9BSR8	Q6UX04	0.0023959765676409
Q12926	Q9UBB6	0.0023959765676409
O43291	P61077	0.0023959765676409
Q8N4V1	Q99627	0.0023959765676409
P09668	Q53GT1	0.0023959765676409
P09668	P48047	0.0023959765676409
Q13332	Q9H7D7	0.0023959765676409
Q9Y6J9	3323	0.0023959765676409
Q9BQC6	P35222	0.0023959765676409
Q9Y446	Q9Y237	0.0023959765676409
P49459	P62308	0.0023959765676409
Q7Z6M1	Q07812	0.0023959765676409
P78310	Q96RS6	0.0023959765676409
A8MV81	P61457	0.0023959765676409
Q9Y6Y8	Q5SWX8	0.0023959765676409
P11279	Q9UNF0	0.0023959765676409
Q5T160	O75467	0.0023959765676409
P45973	Q9H8M5	0.0023959765676409
Q9HCG8	O75976	0.0023959765676409
O00233	O14628	0.0023959765676409
P23634	P52298	0.0023959765676409
P35221	Q9NZR2	0.0023959765676409
Q6UVY6	Q15828	0.0023959765676409
Q9BSF4	P52758	0.0023959765676409
O14653	O75368	0.0023959765676409
O75368	Q96IC2	0.0023959765676409
Q9H061	P02511	0.0023959765676409
Q9UJS0	Q96A37	0.0023959765676409
O75340	O95248	0.0023959765676409
P18621	P54764	0.0023959765676409
Q69YQ0	O00487	0.0023959765676409
Q9BQI0	O60216	0.0023959765676409
Q99569	Q92688	0.0023959765676409
Q96H79	P84090	0.0023959765676409
Q6NW34	Q13433	0.0023959765676409
P49674	Q9BZQ6	0.0023959765676409
O43765	Q12933	0.0023959765676409
O43181	O75131	0.0023959765676409
Q16698	Q16585	0.0023959765676409
Q8NFH4	P01034	0.0023959765676409
Q9H9S5	P84090	0.0023959765676409
P18074	O75521	0.0023959765676409
Q5VUA4	P29218	0.0023959765676409
Q6W2J9	Q15165	0.0023959765676409
Q6PGQ7	Q13243	0.0023959765676409
Q86UT6	Q9Y294	0.0023959765676409
O75368	Q12933	0.0023959765676409
P56545	Q9BZM4	0.0023959765676409
Q13188	Q96GF1	0.0023959765676409
P78368	P68431	0.0023959765676409
P47985	Q9UNK0	0.0023959765676409
O60814	Q9UM47	0.0023959765676409
Q14746	P52758	0.0023959765676409
Q15468	O00767	0.0023959765676409
O95503	Q9BX70	0.0023959765676409
O43752	O60814	0.0023959765676409
Q9NRB3	Q9NTJ3	0.0023959765676409
Q9UK99	P02511	0.0023959765676409
P84090	P29144	0.0023959765676409
P02787	P30086	0.0023959765676409
Q15293	O75467	0.0023959765676409
Q0IIM8	P11171	0.0023959765676409
Q9Y5J9	O75467	0.0023959765676409
Q9Y5Z4	Q9BZE9	0.0023959765676409
P10768	Q9UFC0	0.0023959765676409
Q00169	Q96IX5	0.0023959765676409
P10606	O75170	0.0023959765676409
P55010	Q9NRU3	0.0023959765676409
Q92743	O60725	0.0023959765676409
Q9H2J7	P09668	0.0023959765676409
Q12948	Q92688	0.0023959765676409
Q9UEU0	O75306	0.0023959765676409
O14776	Q03936	0.0023959765676409
P36551	Q9NZV5	0.0023959765676409
P52758	P35606	0.0023959765676409
P56537	Q96DX4	0.0023959765676409
Q14696	O75935	0.0023959765676409
P54136	P54764	0.0023959765676409
Q7Z7M0	Q9C0E8	0.0023959765676409
Q12926	Q6VN20	0.0023959765676409
Q5JRX3	Q9UBK9	0.0023959765676409
P78536	P52815	0.0023959765676409
Q9ULT8	Q9BRR6	0.0023959765676409
Q15819	O60220	0.0023959765676409
Q9Y608	Q15843	0.0023959765676409
Q96IV0	P19784	0.0023959765676409
Q02218	Q9H7X3	0.0023959765676409
Q14203	P30511	0.0023959765676409
P07858	P11274	0.0023959765676409
Q6PGQ7	P46776	0.0023959765676409
Q8WUA2	O94782	0.0023959765676409
O00487	Q9C0D3	0.0023959765676409
A6NEC2	P27105	0.0023959765676409
Q15118	P12273	0.0023959765676409
Q99538	P52948	0.0023959765676409
Q13177	Q86XI2	0.0023959765676409
Q9P0U4	P31944	0.0023959765676409
P57740	O60220	0.0023959765676409
Q9UBM7	P48454	0.0023959765676409
Q86W34	P62312	0.0023959765676409
Q15717	Q9UBG3	0.0023959765676409
P31948	P35453	0.0023959765676409
Q7KZN9	Q8IX18	0.0023959765676409
Q12926	Q8NC56	0.0023959765676409
Q9Y5Z4	Q16799	0.0023959765676409
Q99942	P02511	0.0023959765676409
Q9BXW7	P02511	0.0023959765676409
Q9BVG4	O95476	0.0023959765676409
P15153	Q14694	0.0023959765676409
A8MV81	P53999	0.0023959765676409
P69905	Q96S59	0.0023959765676409
O95352	Q9Y287	0.0023959765676409
P09228	Q6ZRP7	0.0023959765676409
Q13418	O75955	0.0023959765676409
Q9H061	P28676	0.0023959765676409
Q14019	Q9UMS4	0.0023959765676409
Q9UPN9	P36551	0.0023959765676409
Q6P5Z2	O75390	0.0023959765676409
Q9UBS3	O75947	0.0023959765676409
Q9Y4Z0	P14543	0.0023959765676409
P32929	Q8WVX9	0.0023959765676409
O75882	Q15125	0.0023959765676409
Q9UL40	P11717	0.0023959765676409
Q9HD23	P30419	0.0023959765676409
Q15072	P48723	0.0023959765676409
Q9NWT6	P42126	0.0023959765676409
Q8IUF8	P30086	0.0023959765676409
O95639	P61086	0.0023959765676409
P62937	Q8NCW6	0.0023959765676409
Q9BXS6	O76003	0.0023959765676409
P10768	P28799	0.0023959765676409
P16298	P52298	0.0023959765676409
P01034	Q9H773	0.0023959765676409
P52435	Q99816	0.0023959765676409
P33121	Q9UKA4	0.0023959765676409
Q13352	P68036	0.0023959765676409
Q15758	Q16539	0.0023959765676409
P45973	Q16762	0.0023959765676409
Q6PGQ7	Q9UBU9	0.0023959765676409
Q14157	O95139	0.0023959765676409
P45973	P54727	0.0023959765676409
Q5VTE6	P52758	0.0023959765676409
Q12846	Q9H488	0.0023959765676409
O00231	Q6XUX3	0.0023959765676409
Q9NXE4	Q9BUL8	0.0023959765676409
P05090	Q9Y2U8	0.0023959765676409
P35221	Q8NBX0	0.0023959765676409
P56962	Q09019	0.0023959765676409
Q5T3F8	P04080	0.0023959765676409
Q6NSJ2	O43765	0.0023959765676409
Q15118	Q6UX04	0.0023959765676409
Q9HD26	P52298	0.0023959765676409
Q9BZM5	O43242	0.0023959765676409
Q9GZZ1	Q15629	0.0023959765676409
P10768	Q9Y4I1	0.0023959765676409
Q5MNZ6	P35222	0.0023959765676409
Q9UBM7	O00506	0.0023959765676409
P35244	Q13617	0.0023959765676409
Q96QA5	O75467	0.0023959765676409
P16083	Q8N1B4	0.0023959765676409
Q8NDV7	Q9UGN5	0.0023959765676409
Q9BYE7	P50897	0.0023959765676409
Q9NRX2	P35222	0.0023959765676409
P10606	O75973	0.0023959765676409
Q9ULP9	O15269	0.0023959765676409
Q14203	Q9UKM7	0.0023959765676409
Q9Y6M4	O75306	0.0023959765676409
P62070	Q9NYB9	0.0023959765676409
Q9BXB1	Q08257	0.0023959765676409
Q16540	O95070	0.0023959765676409
P42336	P36871	0.0023959765676409
Q8WVD3	Q15392	0.0023959765676409
P84090	Q13585	0.0023959765676409
P39880	Q08257	0.0023959765676409
Q9ULJ8	O60725	0.0023959765676409
Q9BYE7	Q12792	0.0023959765676409
Q9UQ80	664618	0.0023959765676409
Q8NAF0	O95400	0.0023959765676409
Q9Y2M5	Q9H488	0.0023959765676409
Q16540	P49815	0.0023959765676409
Q16775	Q9NRW7	0.0023959765676409
Q02447	O75368	0.0023959765676409
O75298	Q9BZQ6	0.0023959765676409
Q01518	Q6PK18	0.0023959765676409
Q6PK18	P67775	0.0023959765676409
A6NKZ8	Q9UGP8	0.0023959765676409
P30046	O75367	0.0023959765676409
O75431	P52306	0.0023959765676409
P10606	Q9H4H8	0.0023959765676409
O15382	Q99519	0.0023959765676409
O60739	Q8TCT7	0.0023959765676409
Q9BYG3	O15350	0.0023959765676409
Q8NBP0	Q15828	0.0023959765676409
Q9UHC7	P30046	0.0023959765676409
P05067	Q9Y580	0.0023959765676409
P10606	Q86XF0	0.0023959765676409
P54725	Q9H116	0.0023959765676409
Q86UA1	P49366	0.0023959765676409
P22694	P19021	0.0023959765676409
Q15717	Q14766	0.0023959765676409
Q9NQP4	A4D1U4	0.0023959765676409
Q9Y484	P28838	0.0023959765676409
P49006	O75467	0.0023959765676409
Q9H967	P12273	0.0023959765676409
O00115	Q6NSJ2	0.0023959765676409
O14735	Q9P253	0.0023959765676409
P01040	Q6NUQ1	0.0023959765676409
O95070	Q9NR09	0.0023959765676409
Q00587	P32929	0.0023959765676409
Q9UI10	P14543	0.0023959765676409
Q99576	P08069	0.0023959765676409
Q9Y294	Q9ULH0	0.0023959765676409
P07196	P11172	0.0023959765676409
P27695	Q6XUX3	0.0023959765676409
Q9UJA3	Q06830	0.0023959765676409
P67936	O43181	0.0023959765676409
Q4KMQ2	P78346	0.0023959765676409
Q9NZR2	P52209	0.0023959765676409
Q15468	Q9GZT3	0.0023959765676409
Q15459	P48723	0.0023959765676409
Q86U06	Q9H488	0.0023959765676409
O43464	O75915	0.0023959765676409
Q14232	P48637	0.0023959765676409
P52888	P40429	0.0023959765676409
P30046	Q9NQX3	0.0023959765676409
P07196	Q5HYK3	0.0023959765676409
Q9Y2U9	Q9UMX0	0.0023959765676409
O43148	Q9UGN5	0.0023959765676409
Q86V97	P31350	0.0023959765676409
P54725	P33764	0.0023959765676409
P54725	Q8NB50	0.0023959765676409
Q8N2S1	Q07955	0.0023959765676409
Q96K12	P04080	0.0023959765676409
Q15121	6526	0.0023959765676409
P30046	O75635	0.0023959765676409
P0DPH7	O43929	0.0023959765676409
P49815	Q15843	0.0023959765676409
Q16222	A0AVF1	0.0023959765676409
Q13868	P38435	0.0023959765676409
O60725	Q8IYQ7	0.0023959765676409
Q9NXR7	Q6PJ61	0.0023959765676409
O75781	Q8WVZ9	0.0023959765676409
O43813	57472	0.0023959765676409
Q8N5M1	Q13232	0.0023959765676409
P78310	Q14203	0.0023959765676409
P21359	P27361	0.0023959765676409
A6NFN3	Q92688	0.0023959765676409
P61962	Q9BYC5	0.0023959765676409
P56545	P02787	0.0023959765676409
P10619	Q6NSJ2	0.0023959765676409
Q9H977	Q02543	0.0023959765676409
P10619	Q96H55	0.0023959765676409
O14972	Q14318	0.0023959765676409
Q9NXB0	O43813	0.0023959765676409
Q16850	O96019	0.0023959765676409
P60953	P28370	0.0023959765676409
P13928	Q99567	0.0023959765676409
Q13232	O43240	0.0023959765676409
P08708	Q9C0E2	0.0023959765676409
Q7Z6E9	P83876	0.0023959765676409
Q04656	P42126	0.0023959765676409
P01036	Q9H6E4	0.0023959765676409
P42126	Q13585	0.0023959765676409
Q7Z7M0	Q5SVZ6	0.0023959765676409
Q9BQ67	O95298	0.0023959765676409
Q8NCB2	O75368	0.0023959765676409
O75531	P30414	0.0023959765676409
Q15828	Q86TM6	0.0023959765676409
Q8IY26	Q15828	0.0023959765676409
Q92734	Q5SXM8	0.0023959765676409
Q9Y519	O95861	0.0023959765676409
Q9BVX2	Q00169	0.0023959765676409
Q15477	O43847	0.0023959765676409
Q15532	Q6V0I7	0.0023959765676409
Q9HCM4	O15397	0.0023959765676409
O75781	P62308	0.0023959765676409
P61769	Q9Y2X9	0.0023959765676409
P67812	Q9NRF9	0.0023959765676409
P30046	Q58EX7	0.0023959765676409
Q16769	O43402	0.0023959765676409
O43920	Q14146	0.0023959765676409
P16083	Q3V6T2	0.0023959765676409
O60830	Q96R06	0.0023959765676409
P23468	P82979	0.0023959765676409
O15269	Q8NHY2	0.0023959765676409
Q8NB50	Q92688	0.0023959765676409
O60739	P31323	0.0023959765676409
Q9H2J4	Q92626	0.0023959765676409
P39880	Q96CN7	0.0023959765676409
P82909	O95295	0.0023959765676409
P43003	O75467	0.0023959765676409
Q9H336	Q15070	0.0023959765676409
Q4G148	O75467	0.0023959765676409
Q9Y237	Q9Y2V7	0.0023959765676409
Q9HD42	P37802	0.0023959765676409
Q9HD20	O95295	0.0023959765676409
Q13188	P42126	0.0023959765676409
O75368	O95402	0.0023959765676409
P15336	P33316	0.0023959765676409
Q9Y4W2	P01009	0.0023959765676409
Q96RL7	P84090	0.0023959765676409
Q05086	O75368	0.0023959765676409
Q6ICH7	Q99567	0.0023959765676409
P40424	O43819	0.0023959765676409
Q9H4I3	P02511	0.0023959765676409
Q709C8	Q15392	0.0023959765676409
P38435	P02511	0.0023959765676409
P12270	Q9BZE9	0.0023959765676409
Q15031	O75935	0.0023959765676409
P54725	P49792	0.0023959765676409
Q16720	P52298	0.0023959765676409
Q9Y678	P52758	0.0023959765676409
Q92947	P02511	0.0023959765676409
P49459	Q96JG8	0.0023959765676409
P18074	Q14151	0.0023959765676409
P07196	Q9BRR6	0.0023959765676409
Q13200	O75051	0.0023959765676409
Q08431	O00471	0.0023959765676409
P07858	O15344	0.0023959765676409
Q8NBT2	Q9UKM7	0.0023959765676409
P10606	O95450	0.0023959765676409
O75431	Q8TCN5	0.0023959765676409
O43813	Q9H6D7	0.0023959765676409
Q13144	P14543	0.0023959765676409
Q9HAF1	Q9Y237	0.0023959765676409
O00507	P30825	0.0023959765676409
O75935	P51809	0.0023959765676409
P54727	Q9UM47	0.0023959765676409
Q9NX62	Q8IX01	0.0023959765676409
P21359	Q99538	0.0023959765676409
P23468	Q13618	0.0023959765676409
P50395	Q9HCU5	0.0023959765676409
Q9ULT8	Q5HYK3	0.0023959765676409
Q9C0D3	O15534	0.0023959765676409
Q13615	O00425	0.0023959765676409
Q13472	Q92688	0.0023959765676409
Q9UII2	Q9UKM9	0.0023959765676409
Q15828	Q8TEB1	0.0023959765676409
Q92673	Q9UQE7	0.0023959765676409
Q8WZA1	Q6NW34	0.0023959765676409
Q16222	Q9H078	0.0023959765676409
O60784	Q6UWP7	0.0023959765676409
P12236	O75467	0.0023959765676409
P32929	Q8IZ52	0.0023959765676409
Q16595	Q92878	0.0023959765676409
Q9UDW1	O95229	0.0023959765676409
P67870	O75781	0.0023959765676409
Q14203	O60291	0.0023959765676409
Q16698	O00461	0.0023959765676409
Q15435	Q4VC05	0.0023959765676409
Q8TCU4	Q9ULG6	0.0023959765676409
Q9BT67	P30086	0.0023959765676409
Q12926	Q9BTL3	0.0023959765676409
Q8N8A6	Q6PML9	0.0023959765676409
Q9ULT8	Q8NAT1	0.0023959765676409
Q8WUZ0	O15212	0.0023959765676409
Q99567	P52849	0.0023959765676409
Q8WVM0	O60725	0.0023959765676409
Q9Y5Z4	Q9Y217	0.0023959765676409
Q6XUX3	P04080	0.0023959765676409
Q3SXM5	Q15843	0.0023959765676409
Q9UBM7	Q9UPZ9	0.0023959765676409
P68400	Q969F9	0.0023959765676409
Q9BT40	Q9Y580	0.0023959765676409
Q9UBI6	Q9UKA4	0.0023959765676409
O15321	P02787	0.0023959765676409
P30046	Q9H6X2	0.0023959765676409
Q8IY26	O75467	0.0023959765676409
P50416	P61201	0.0023959765676409
O95229	P04062	0.0023959765676409
Q9BVL4	Q92688	0.0023959765676409
Q6NW34	O94991	0.0023959765676409
Q969V5	P12036	0.0023959765676409
P05412	Q16769	0.0023959765676409
Q9UBM7	Q6P1K2	0.0023959765676409
Q53HC5	P11171	0.0023959765676409
P02452	P83876	0.0023959765676409
O15382	P12036	0.0023959765676409
P69905	O00422	0.0023959765676409
Q8IVV7	O15144	0.0023959765676409
Q15599	Q12907	0.0023959765676409
P52569	Q13618	0.0023959765676409
Q9H1A4	O75368	0.0023959765676409
Q05048	P11362	0.0023959765676409
Q9H977	Q99848	0.0023959765676409
Q13332	P07737	0.0023959765676409
P0DPH7	Q92643	0.0023959765676409
P55327	P50897	0.0023959765676409
P05120	P52429	0.0023959765676409
O75431	Q7L592	0.0023959765676409
Q9Y4L1	Q9BV35	0.0023959765676409
P23142	P10515	0.0023959765676409
O75475	84919	0.0023959765676409
P19174	O14654	0.0023959765676409
O15321	Q96PU8	0.0023959765676409
Q15155	P62136	0.0023959765676409
Q6XUX3	P09651	0.0023959765676409
Q8WWI5	Q9H910	0.0023959765676409
Q9UGN5	O43823	0.0023959765676409
O75828	P10301	0.0023959765676409
Q16537	P08574	0.0023959765676409
P35610	P62308	0.0023959765676409
O94822	Q15828	0.0023959765676409
O60512	P00387	0.0023959765676409
O00115	O95070	0.0023959765676409
Q8NC60	P30046	0.0023959765676409
Q6NW34	Q9H6E4	0.0023959765676409
Q86YM7	P61088	0.0023959765676409
Q9Y6J9	O14910	0.0023959765676409
O00165	Q9H3L0	0.0023959765676409
Q9H3G5	O95476	0.0023959765676409
O00231	P54289	0.0023959765676409
Q9Y2U9	Q9Y5Z4	0.0023959765676409
O75083	P25440	0.0023959765676409
P61088	A6NED2	0.0023959765676409
Q9UJC3	Q92688	0.0023959765676409
O95352	Q9NZQ3	0.0023959765676409
P00750	O60664	0.0023959765676409
Q9Y6M5	O75340	0.0023959765676409
Q9NX07	P40425	0.0023959765676409
Q9P2R7	Q6PD62	0.0023959765676409
Q96J01	P01034	0.0023959765676409
P09960	O75817	0.0023959765676409
O75794	Q9GZZ8	0.0023959765676409
Q96C01	P0CG47	0.0023959765676409
P52758	Q9H019	0.0023959765676409
Q92734	Q9NRU3	0.0023959765676409
P09622	P22413	0.0023959765676409
Q15629	Q9Y3R4	0.0023959765676409
P23284	730211	0.0023959765676409
Q16769	Q7L592	0.0023959765676409
Q9HAT2	O95476	0.0023959765676409
Q15572	P52758	0.0023959765676409
Q15843	Q96IV0	0.0023959765676409
P61956	Q9BVG9	0.0023959765676409
Q00403	O75935	0.0023959765676409
P00491	Q68DH5	0.0023959765676409
P53007	Q8IYQ7	0.0023959765676409
Q9ULJ8	O43251	0.0023959765676409
P19474	Q12816	0.0023959765676409
P13612	O43813	0.0023959765676409
Q9C0C7	O75521	0.0023959765676409
P10606	O95503	0.0023959765676409
Q14203	Q16595	0.0023959765676409
P23470	P13674	0.0023959765676409
P30046	Q12933	0.0023959765676409
P51665	Q9P244	0.0023959765676409
P0DPH7	Q16850	0.0023959765676409
P06733	P54802	0.0023959765676409
P30511	P32929	0.0023959765676409
Q9Y2Z0	O95503	0.0023959765676409
P15259	Q14964	0.0023959765676409
Q9H4G4	O75521	0.0023959765676409
Q9NY47	P10515	0.0023959765676409
O75781	Q14657	0.0023959765676409
O95817	P28676	0.0023959765676409
O96000	Q9H0C5	0.0023959765676409
Q9NP72	Q13617	0.0023959765676409
O75475	Q96RT7	0.0023959765676409
Q9H9V9	Q99942	0.0023959765676409
Q9UKF6	P01037	0.0023959765676409
Q99567	Q2MV58	0.0023959765676409
Q9Y5Z4	Q96PY6	0.0023959765676409
P60510	Q9UIW2	0.0023959765676409
P40222	P83876	0.0023959765676409
O75781	Q14683	0.0023959765676409
P30046	Q86WA8	0.0023959765676409
Q5SVZ6	P29122	0.0023959765676409
P83436	P36871	0.0023959765676409
Q86WX3	O60216	0.0023959765676409
O96000	O00411	0.0023959765676409
P08574	Q07157	0.0023959765676409
P01111	P30086	0.0023959765676409
O75955	Q04656	0.0023959765676409
Q13546	P62244	0.0023959765676409
Q9UNF1	P09228	0.0023959765676409
Q09019	Q9Y679	0.0023959765676409
P23470	Q13895	0.0023959765676409
Q9H5K3	P30046	0.0023959765676409
Q03167	O75340	0.0023959765676409
O75368	Q04771	0.0023959765676409
Q7KZN9	Q969X6	0.0023959765676409
O95817	Q9Y3Q3	0.0023959765676409
P47813	Q8NG27	0.0023959765676409
Q86YB8	O43660	0.0023959765676409
O95363	Q8NBJ5	0.0023959765676409
O14735	Q96C01	0.0023959765676409
Q9UEU0	P62847	0.0023959765676409
P30046	Q5VST6	0.0023959765676409
P42356	Q5TC12	0.0023959765676409
Q9BQ15	Q99523	0.0023959765676409
Q9BYJ1	P06454	0.0023959765676409
P78345	Q14554	0.0023959765676409
P08195	730211	0.0023959765676409
Q96G03	Q92878	0.0023959765676409
P35221	Q96GC5	0.0023959765676409
Q53G59	Q14232	0.0023959765676409
P33908	O75955	0.0023959765676409
P78310	P54803	0.0023959765676409
Q92785	A6NED2	0.0023959765676409
Q9UMX1	P84090	0.0023959765676409
O75935	P61218	0.0023959765676409
A5D8V6	P83876	0.0023959765676409
Q53G59	P23470	0.0023959765676409
Q9NNW5	Q9NWS9	0.0023959765676409
P23470	P98179	0.0023959765676409
Q8N3C0	Q9UMX0	0.0023959765676409
Q05707	Q9H910	0.0023959765676409
Q6WRX3	O95861	0.0023959765676409
P03915	O43491	0.0023959765676409
Q7Z3J2	Q9Y237	0.0023959765676409
O95373	Q9NYJ1	0.0023959765676409
Q09019	Q9UKM7	0.0023959765676409
Q13015	Q03936	0.0023959765676409
Q12931	Q96BW9	0.0023959765676409
Q13546	Q92688	0.0023959765676409
Q9C0B1	O75489	0.0023959765676409
P04626	Q9NXR1	0.0023959765676409
O60271	P07311	0.0023959765676409
A6NL28-2	Q16637	0.0023959765676409
Q8WYL5	O75521	0.0023959765676409
Q9UN86	O00391	0.0023959765676409
Q86VP1	P10599	0.0023959765676409
P01036	Q8N9N2	0.0023959765676409
P01111	Q9NYJ1	0.0023959765676409
Q9UGN5	Q12797	0.0023959765676409
O15318	O60725	0.0023959765676409
Q86X55	A6NIH7	0.0023959765676409
Q05707	Q08170	0.0023959765676409
O60830	Q14999	0.0023959765676409
Q6UX04	Q96DA6	0.0023959765676409
Q6NW34	Q9UJ14	0.0023959765676409
Q9Y3B4	O75380	0.0023959765676409
O60830	Q96RY7	0.0023959765676409
Q6NSJ2	P36871	0.0023959765676409
P50897	P29144	0.0023959765676409
Q9GZS3	P09668	0.0023959765676409
O43395	P12036	0.0023959765676409
P27986	P01137	0.0023959765676409
O75052	O75390	0.0023959765676409
P08572	P30048	0.0023959765676409
P10619	Q6PJI9	0.0023959765676409
Q9BV35	O75368	0.0023959765676409
P78368	Q9NYK5	0.0023959765676409
Q15904	P28676	0.0023959765676409
Q969X5	P02511	0.0023959765676409
Q8NCR0	P31948	0.0023959765676409
P22059	P06702	0.0023959765676409
Q8NE86	P00491	0.0023959765676409
P14543	Q9UBB9	0.0023959765676409
P09668	Q86TM6	0.0023959765676409
O75600	Q9BUE6	0.0023959765676409
P98173	O75467	0.0023959765676409
Q15031	Q8NC67	0.0023959765676409
Q92673	O43768	0.0023959765676409
Q07955	Q96DX4	0.0023959765676409
Q9BWJ5	P07197	0.0023959765676409
P22059	P05109	0.0023959765676409
O60437	Q15155	0.0023959765676409
Q8TAE8	P35222	0.0023959765676409
O00116	Q9UK28	0.0023959765676409
P40424	Q8IXI1	0.0023959765676409
Q9Y287	P62273	0.0023959765676409
Q86W34	P01036	0.0023959765676409
Q9Y680	P13073	0.0023959765676409
O95352	P35609	0.0023959765676409
P04626	Q14161	0.0023959765676409
P51153	Q9BTL3	0.0023959765676409
P50416	Q709F0	0.0023959765676409
Q658P3	P30040	0.0023959765676409
P50148	Q9UPY3	0.0023959765676409
Q8NC56	Q16527	0.0023959765676409
Q9HBH1	P36551	0.0023959765676409
Q9HDC9	Q9UKA4	0.0023959765676409
P62906	Q96AG3	0.0023959765676409
Q96GF1	P02511	0.0023959765676409
Q9NQX7	P02511	0.0023959765676409
O43181	Q99519	0.0023959765676409
Q6PML9	Q8IVV7	0.0023959765676409
P01111	P28331	0.0023959765676409
P09228	P23588	0.0023959765676409
Q9UNF1	P01037	0.0023959765676409
P78345	P13591	0.0023959765676409
Q16204	O75431	0.0023959765676409
O75935	Q6PK18	0.0023959765676409
P35813	P04080	0.0023959765676409
Q8WVC6	Q00169	0.0023959765676409
Q05823	P84090	0.0023959765676409
P10586	Q15459	0.0023959765676409
P01036	O94782	0.0023959765676409
P04179	Q13347	0.0023959765676409
O75915	Q9NX20	0.0023959765676409
P33981	Q8WUN7	0.0023959765676409
Q13442	O60476	0.0023959765676409
O75695	Q96A19	0.0023959765676409
Q9Y5Z4	P49585	0.0023959765676409
Q9UKK9	Q86YV9	0.0023959765676409
P09228	P63220	0.0023959765676409
Q6ZN55	P28331	0.0023959765676409
Q15005	P29508	0.0023959765676409
O75368	Q9C0C2	0.0023959765676409
P14406	P30876	0.0023959765676409
Q969T9	Q9Y385	0.0023959765676409
P05120	Q6PI48	0.0023959765676409
Q9NXR1	P30040	0.0023959765676409
Q9BQI0	O75051	0.0023959765676409
P36957	Q9NXF7	0.0023959765676409
P37287	P62906	0.0023959765676409
Q9GZS1	O15067	0.0023959765676409
Q9H9S5	Q15532	0.0023959765676409
P83876	O95858	0.0023959765676409
O60739	Q6NSJ2	0.0023959765676409
P09668	Q6UX04	0.0023959765676409
Q06203	P54760	0.0023959765676409
P01036	Q9UNX3	0.0023959765676409
Q13868	P07602	0.0023959765676409
Q8N5P1	Q99627	0.0023959765676409
Q9NZ71	P36551	0.0023959765676409
Q96HR3	P00491	0.0023959765676409
P49815	P36871	0.0023959765676409
P60983	Q9UH99	0.0023959765676409
P78310	P98198	0.0023959765676409
P45877	Q13563	0.0023959765676409
P01034	Q9HC38	0.0023959765676409
P07196	Q8TEB1	0.0023959765676409
Q13393	P12273	0.0023959765676409
O75431	Q9H9Q2	0.0023959765676409
Q5XPI4	Q7Z6M1	0.0023959765676409
P60842	Q9P2K6	0.0023959765676409
P54760	P15374	0.0023959765676409
Q15165	Q9UNX4	0.0023959765676409
Q96AY3	O75467	0.0023959765676409
P13804	Q96A19	0.0023959765676409
Q9BWJ5	P01034	0.0023959765676409
Q15645	P02511	0.0023959765676409
P10768	Q9Y4B6	0.0023959765676409
O43808	Q9P1U1	0.0023959765676409
Q96JG8	P19784	0.0023959765676409
Q14203	Q16585	0.0023959765676409
Q15904	P01037	0.0023959765676409
Q10471	Q05639	0.0023959765676409
Q15629	O00244	0.0023959765676409
P36957	Q66K74	0.0023959765676409
P49643	Q15070	0.0023959765676409
P10768	P43251	0.0023959765676409
Q14331	P13929	0.0023959765676409
Q8WUH6	Q9UK28	0.0023959765676409
P07196	Q86SX6	0.0023959765676409
Q04837	Q9BVI4	0.0023959765676409
P54725	Q07157	0.0023959765676409
O75368	P35520	0.0023959765676409
P01036	Q8NBI6	0.0023959765676409
O75475	Q5T4D3	0.0023959765676409
P09471	P10768	0.0023959765676409
P45973	P60903	0.0023959765676409
Q8NB50	O60739	0.0023959765676409
Q8TEQ8	P31949	0.0023959765676409
Q9NR09	Q7Z6M1	0.0023959765676409
P55010	Q96EU7	0.0023959765676409
P16083	Q6SPF0	0.0023959765676409
Q6NW34	Q9NQX7	0.0023959765676409
P62906	Q9NPF0	0.0023959765676409
O00273	Q9UET6	0.0023959765676409
O15164	P08574	0.0023959765676409
Q15126	O00116	0.0023959765676409
P45973	A5A3E0	0.0023959765676409
P50897	Q7Z695	0.0023959765676409
P47224	Q86TM6	0.0023959765676409
Q8NFJ9	P12036	0.0023959765676409
O15321	Q15468	0.0023959765676409
O15321	P62273	0.0023959765676409
Q86XK2	P12036	0.0023959765676409
P30511	Q5VUA4	0.0023959765676409
P00491	Q9NPF0	0.0023959765676409
O15067	P55058	0.0023959765676409
Q9UET6	P52306	0.0023959765676409
O14548	O95861	0.0023959765676409
O00487	P09471	0.0023959765676409
Q9BSJ8	Q14249	0.0023959765676409
O00746	O43813	0.0023959765676409
Q86W34	Q96R06	0.0023959765676409
P12273	Q86VI4	0.0023959765676409
Q92692	P01040	0.0023959765676409
Q96HR3	P36871	0.0023959765676409
O95427	Q9Y3C6	0.0023959765676409
Q01433	P52758	0.0023959765676409
Q13200	O75635	0.0023959765676409
O00165	Q6IPR3	0.0023959765676409
P10619	O15121	0.0023959765676409
P36551	Q96RT1	0.0023959765676409
Q969T9	Q969Y2	0.0023959765676409
Q7Z4R8	O60220	0.0023959765676409
P17029	P11177	0.0023959765676409
Q8N490	O60337	0.0023959765676409
P13797	Q8N6G5	0.0023959765676409
P51688	O43759	0.0023959765676409
Q15118	Q9Y237	0.0023959765676409
O75964	P21802	0.0023959765676409
Q92747	Q9NXR1	0.0023959765676409
O60476	Q5TFE4	0.0023959765676409
Q96HR8	P04179	0.0023959765676409
O60476	P07108	0.0023959765676409
Q9H9G7	P09228	0.0023959765676409
O75431	Q9BW83	0.0023959765676409
P22059	P63220	0.0023959765676409
O43847	Q8IUX1	0.0023959765676409
P61088	Q13585	0.0023959765676409
P43897	Q8IY17	0.0023959765676409
O43405	Q15388	0.0023959765676409
P62841	Q15262	0.0023959765676409
P13674	Q08722	0.0023959765676409
O60725	Q9UBG3	0.0023959765676409
P30876	P54760	0.0023959765676409
Q99757	P52298	0.0023959765676409
P54760	Q04837	0.0023959765676409
P09228	Q8NE01	0.0023959765676409
P09228	O43491	0.0023959765676409
Q16539	Q9H496	0.0023959765676409
Q96FZ2	Q9Y237	0.0023959765676409
Q15654	P48723	0.0023959765676409
O75051	Q96JG8	0.0023959765676409
P01034	Q9UK76	0.0023959765676409
Q9Y296	Q13363	0.0023959765676409
P50416	Q9UNS2	0.0023959765676409
P78310	Q99436	0.0023959765676409
O14602	Q13563	0.0023959765676409
O14757	O00567	0.0023959765676409
Q460N5	O43504	0.0023959765676409
O95390	P48556	0.0023959765676409
P07196	P10589	0.0023959765676409
Q14739	Q15828	0.0023959765676409
Q03135	P30046	0.0023959765676409
Q9GZM5	O43768	0.0023959765676409
P28370	Q8WUM9	0.0023959765676409
Q9Y237	Q9BVL2	0.0023959765676409
Q92922	P07108	0.0023959765676409
P54725	O95295	0.0023959765676409
O43920	O95373	0.0023959765676409
Q13541	P53597	0.0023959765676409
O75190	P17677	0.0023959765676409
Q15828	Q14703	0.0023959765676409
P30626	Q01831	0.0023959765676409
P10586	Q96C01	0.0023959765676409
Q06203	O95503	0.0023959765676409
O95476	Q15843	0.0023959765676409
Q9H974	Q9BSL1	0.0023959765676409
O00161	Q12841	0.0023959765676409
Q01085	Q9UGN5	0.0023959765676409
P52758	P48444	0.0023959765676409
Q99666	P43003	0.0023959765676409
Q04837	Q9NR50	0.0023959765676409
Q12846	Q9BQ61	0.0023959765676409
P30046	O75467	0.0023959765676409
Q3T906	P55854	0.0023959765676409
B2RTY4	Q99848	0.0023959765676409
Q13835	Q9NRZ7	0.0023959765676409
P52429	Q15843	0.0023959765676409
Q02978	P32929	0.0023959765676409
P52758	Q9BXB1	0.0023959765676409
Q9H0U3	P32929	0.0023959765676409
O60784	Q92824	0.0023959765676409
O75419	P46937	0.0023959765676409
Q13200	O75467	0.0023959765676409
Q12981	O14776	0.0023959765676409
440519	Q92688	0.0023959765676409
P27986	O95619	0.0023959765676409
P83876	O75400	0.0023959765676409
Q969M3	Q13153	0.0023959765676409
Q92747	Q96EK5	0.0023959765676409
Q86VP6	Q9HD42	0.0023959765676409
Q86TW2	O60784	0.0023959765676409
P54760	Q6UX04	0.0023959765676409
P46937	Q9UJ14	0.0023959765676409
P30046	Q9BQC6	0.0023959765676409
P19086	Q7Z7M0	0.0023959765676409
P29122	Q96Q05	0.0023959765676409
Q99569	P52209	0.0023959765676409
P61088	P41221	0.0023959765676409
Q15629	P31323	0.0023959765676409
Q9BZG8	O75976	0.0023959765676409
O43920	Q8TBF5	0.0023959765676409
O43447	Q96A26	0.0023959765676409
P30046	O43422	0.0023959765676409
Q9Y295	Q8WVM7	0.0023959765676409
Q92673	A6NIH7	0.0023959765676409
P45877	Q9Y3A3	0.0023959765676409
O75964	Q8IYK4	0.0023959765676409
P0C0S5	Q99996	0.0023959765676409
Q12792	P25440	0.0023959765676409
Q96IZ0	P11117	0.0023959765676409
Q13332	Q93034	0.0023959765676409
P09234	Q9P2N7	0.0023959765676409
O60869	P49815	0.0023959765676409
Q9H7S9	Q13015	0.0023959765676409
P78310	Q9UBG0	0.0023959765676409
P01034	Q9BVC4	0.0023959765676409
O43405	F5GYL9	0.0023959765676409
P55854	O95229	0.0023959765676409
Q9BXP2	P35222	0.0023959765676409
O43405	Q4J6C6	0.0023959765676409
Q92785	Q6P4I2	0.0023959765676409
Q6DD88	Q7Z7M0	0.0023959765676409
Q92520	P16152	0.0023959765676409
P31323	P30046	0.0023959765676409
O00461	P60842	0.0023959765676409
Q08554	Q14674	0.0023959765676409
Q16769	Q5UCC4	0.0023959765676409
Q9BYC9	P50452	0.0023959765676409
Q969Y0	P04181	0.0023959765676409
P78310	Q9BY42	0.0023959765676409
Q8TCU4	P06899	0.0023959765676409
Q9H488	Q70CQ3	0.0023959765676409
Q14696	P10515	0.0023959765676409
Q15126	Q9Y5A9	0.0023959765676409
Q9HD42	O60784	0.0023959765676409
Q9UEU0	Q9UK59	0.0023959765676409
Q9H6T3	P10768	0.0023959765676409
P30046	O14976	0.0023959765676409
O75190	Q96EL3	0.0023959765676409
O96000	Q460N5	0.0023959765676409
Q9Y4B6	P63165	0.0023959765676409
O00231	Q92626	0.0023959765676409
Q9Y237	Q9H8E8	0.0023959765676409
Q8WU79	Q92688	0.0023959765676409
P14543	P29508	0.0023959765676409
Q9Y5S9	O95248	0.0023959765676409
P61962	Q8IZV2	0.0023959765676409
Q8NDN9	O60245	0.0023959765676409
P48594	P14543	0.0023959765676409
Q3SXY8	P43897	0.0023959765676409
Q16595	Q8WVM7	0.0023959765676409
P31327	Q5HYI7	0.0023959765676409
P17844	Q6XUX3	0.0023959765676409
P30046	Q14332	0.0023959765676409
P53004	P14543	0.0023959765676409
Q8NCB2	O43251	0.0023959765676409
Q13332	Q969F9	0.0023959765676409
P54840	P07099	0.0023959765676409
Q99567	Q8WVM7	0.0023959765676409
O43920	Q9NQX4	0.0023959765676409
Q9HDC9	P01037	0.0023959765676409
A6NKD9	Q92747	0.0023959765676409
P09228	P63165	0.0023959765676409
Q96MM7	P30048	0.0023959765676409
O43491	O75467	0.0023959765676409
Q9NUT2	P60866	0.0023959765676409
Q9BV20	Q9Y2U9	0.0023959765676409
Q9UL40	P26583	0.0023959765676409
Q8NBP0	Q14232	0.0023959765676409
Q13148	P40337	0.0023959765676409
O43488	P28331	0.0023959765676409
P26378	Q99470	0.0023959765676409
P56545	P01034	0.0023959765676409
Q9UNF1	P17677	0.0023959765676409
Q13617	Q12772	0.0023959765676409
Q96SB3	O95248	0.0023959765676409
P07099	Q9HD26	0.0023959765676409
Q92696	Q5T9L3	0.0023959765676409
O75531	Q9UP83	0.0023959765676409
P30046	P11388	0.0023959765676409
A4D1U4	Q16527	0.0023959765676409
Q8WY07	P42126	0.0023959765676409
P29122	Q9BQQ3	0.0023959765676409
P09972	Q6UX04	0.0023959765676409
O75340	Q14534	0.0023959765676409
Q9BPX5	O95248	0.0023959765676409
P78310	Q8WXG6	0.0023959765676409
Q9BU02	Q99816	0.0023959765676409
P62699	Q9UGN5	0.0023959765676409
Q8IWB1	P30040	0.0023959765676409
Q13573	Q96JX3	0.0023959765676409
Q9UJS0	Q99797	0.0023959765676409
P63000	Q9UBG0	0.0023959765676409
P23470	O75223	0.0023959765676409
Q13112	O43765	0.0023959765676409
P07196	P16035	0.0023959765676409
O43143	Q9H1E1	0.0023959765676409
Q92688	Q2Q1W2	0.0023959765676409
P07814	Q9NX20	0.0023959765676409
O60934	O95861	0.0023959765676409
P10619	Q9UNY4	0.0023959765676409
Q9BQ61	O15350	0.0023959765676409
Q9BWJ5	Q9BUL8	0.0023959765676409
P29372	O14874	0.0023959765676409
Q8N2G8	P10515	0.0023959765676409
Q13472	O15269	0.0023959765676409
O60739	Q13228	0.0023959765676409
P63000	Q5R372	0.0023959765676409
P63000	Q12834	0.0023959765676409
P49768	O95503	0.0023959765676409
O43808	P46782	0.0023959765676409
Q96PK6	O95450	0.0023959765676409
Q9Y394	Q5JRX3	0.0023959765676409
Q92520	P28340	0.0023959765676409
Q13868	P07686	0.0023959765676409
P23634	P78346	0.0023959765676409
Q99523	P60903	0.0023959765676409
P51451	P62913	0.0023959765676409
P78310	O60551	0.0023959765676409
P07196	Q53H82	0.0023959765676409
Q5T2R2	Q9H1K4	0.0023959765676409
O60784	Q92802	0.0023959765676409
P06280	Q14232	0.0023959765676409
Q92925	Q13835	0.0023959765676409
O14910	Q13015	0.0023959765676409
Q9UI10	O94813	0.0023959765676409
P30046	Q9NWZ5	0.0023959765676409
O00391	Q9Y237	0.0023959765676409
P53004	Q99942	0.0023959765676409
Q5VUA4	Q86TM6	0.0023959765676409
P49790	Q9Y4B6	0.0023959765676409
Q6UN15	P37287	0.0023959765676409
Q8TCT0	Q14240	0.0023959765676409
Q96ES7	O43504	0.0023959765676409
P23921	B7ZAQ6	0.0023959765676409
P56377	P68036	0.0023959765676409
A5A3E0	Q9UHV9	0.0023959765676409
Q15723	O75083	0.0023959765676409
Q9Y5Y0	P42765	0.0023959765676409
O60739	P42345	0.0023959765676409
P27361	B7ZAQ6	0.0023959765676409
Q9UJX2	P60604	0.0023959765676409
P28370	Q96RP9	0.0023959765676409
Q9P1U1	Q9Y3I1	0.0023959765676409
Q8N2A8	Q08554	0.0023959765676409
P49674	Q53H82	0.0023959765676409
O95248	O15144	0.0023959765676409
3327	O00425	0.0023959765676409
Q969F9	O15144	0.0023959765676409
P62249	Q09019	0.0023959765676409
Q9BSF4	P21912	0.0023959765676409
O75190	Q96RN5	0.0023959765676409
P78330	Q12904	0.0023959765676409
O43504	Q9NZ71	0.0023959765676409
O75306	P01009	0.0023959765676409
Q8NCN5	Q5VUA4	0.0023959765676409
P0CG38	P30040	0.0023959765676409
P36957	O43240	0.0023959765676409
Q12792	P50443	0.0023959765676409
A6NED2	P09669	0.0023959765676409
P35080	Q8N5A5	0.0023959765676409
Q01167	O60739	0.0023959765676409
Q9NXA8	Q96AG4	0.0023959765676409
P08708	Q969V5	0.0023959765676409
Q6PGQ7	P62910	0.0023959765676409
Q16540	Q8N2G8	0.0023959765676409
P28161	O75431	0.0023959765676409
Q15751	Q86T03	0.0023959765676409
O00471	P19474	0.0023959765676409
Q96I99	P29590	0.0023959765676409
Q5VV42	P52435	0.0023959765676409
P01591	Q5SRE5	0.0023959765676409
O43504	Q9UJX4	0.0023959765676409
Q8NE01	P00167	0.0023959765676409
Q9NYU1	Q09019	0.0023959765676409
Q14156	P52758	0.0023959765676409
P16220	P62072	0.0023959765676409
P09228	Q9BWS9	0.0023959765676409
O15350	P49711	0.0023959765676409
Q13526	Q9H6E4	0.0023959765676409
Q9H9E3	P55769	0.0023959765676409
O14939	O95298	0.0023959765676409
Q6UX04	Q01831	0.0023959765676409
O43504	Q6NUQ4	0.0023959765676409
Q9H993	P60604	0.0023959765676409
P09669	Q96EK5	0.0023959765676409
P25311	P36954	0.0023959765676409
P63151	Q9P2B2	0.0023959765676409
Q9NY47	Q99627	0.0023959765676409
O15020	P36954	0.0023959765676409
Q9Y5Z4	Q96F45	0.0023959765676409
Q00587	P35052	0.0023959765676409
Q15393	P06865	0.0023959765676409
P19174	Q00059	0.0023959765676409
Q14247	Q9H2G4	0.0023959765676409
Q6PJI9	Q16762	0.0023959765676409
Q9BQT8	Q99496	0.0023959765676409
Q15004	Q71U36	0.0023959765676409
Q13362	P09669	0.0023959765676409
Q13112	O75431	0.0023959765676409
Q13363	Q5UCC4	0.0023959765676409
O95490	Q15828	0.0023959765676409
Q9Y2B0	Q6ZT12	0.0023959765676409
Q96EZ8	Q9Y237	0.0023959765676409
Q5QP82	P62333	0.0023959765676409
A8MVW0	Q13363	0.0023959765676409
Q14247	Q9NZB8	0.0023959765676409
Q9UBV7	P15374	0.0023959765676409
A6NKZ8	Q04837	0.0023959765676409
Q15828	Q9Y4P3	0.0023959765676409
O15235	Q15843	0.0023959765676409
P04040	P09228	0.0023959765676409
P07339	O60499	0.0023959765676409
P07108	Q15051	0.0023959765676409
Q7Z7L7	P04632	0.0023959765676409
Q6XUX3	Q9NQR4	0.0023959765676409
P50402	P17677	0.0023959765676409
Q14574	P05114	0.0023959765676409
Q12846	Q8IX01	0.0023959765676409
Q86VP1	O75306	0.0023959765676409
Q12816	P46459	0.0023959765676409
P36957	Q9BT67	0.0023959765676409
O15350	Q8TDD1	0.0023959765676409
Q9NQ11	Q9BU76	0.0023959765676409
O95749	P30040	0.0023959765676409
O15212	Q9P253	0.0023959765676409
Q6NUS6	Q99996	0.0023959765676409
Q86WJ1	Q15007	0.0023959765676409
P78310	Q5XPI4	0.0023959765676409
Q9UEU0	O60783	0.0023959765676409
Q9HC07	O15318	0.0023959765676409
Q9BUL8	Q9NZ01	0.0023959765676409
Q9Y294	Q9Y639	0.0023959765676409
O43513	Q96AE4	0.0023959765676409
Q99618	Q08170	0.0023959765676409
O15397	Q9UMS0	0.0023959765676409
Q6PGQ7	Q02543	0.0023959765676409
O15164	P36871	0.0023959765676409
P29122	O75380	0.0023959765676409
Q8NAF0	P17812	0.0023959765676409
P10606	Q9NPJ6	0.0023959765676409
P0DPH7	O60613	0.0023959765676409
Q8WZA1	Q13561	0.0023959765676409
Q9UGN5	Q8TEB1	0.0023959765676409
Q5TAQ9	Q9NRW7	0.0023959765676409
Q16698	O95476	0.0023959765676409
P09228	P31483	0.0023959765676409
Q9H9V9	Q7KZN9	0.0023959765676409
Q99755	P04626	0.0023959765676409
P27986	Q92626	0.0023959765676409
Q8TEY7	P30040	0.0023959765676409
Q14232	Q9P2E5	0.0023959765676409
Q00587	P62273	0.0023959765676409
P05109	Q9BUE6	0.0023959765676409
O94813	O95298	0.0023959765676409
Q15819	P28370	0.0023959765676409
Q8WUQ7	Q9UIW2	0.0023959765676409
P16083	P11277	0.0023959765676409
A5PL33	P36871	0.0023959765676409
P62736	Q9HC56	0.0023959765676409
P63000	Q9Y2C4	0.0023959765676409
Q9Y237	Q9BPU6	0.0023959765676409
P47929	O95363	0.0023959765676409
P55010	Q8TDW4	0.0023959765676409
Q9Y5Z4	O75438	0.0023959765676409
P09936	Q70CQ2	0.0023959765676409
P25325	O75817	0.0023959765676409
Q66K74	P30046	0.0023959765676409
Q5VZM2	Q15056	0.0023959765676409
Q9Y3A6	O75467	0.0023959765676409
Q7L590	Q99653	0.0023959765676409
Q13332	Q02952	0.0023959765676409
Q9HBM6	O75976	0.0023959765676409
Q9H204	O43813	0.0023959765676409
P36383	O75368	0.0023959765676409
O43405	O00410	0.0023959765676409
Q9UBS3	Q7Z7L7	0.0023959765676409
Q7Z7M0	O75832	0.0023959765676409
O75940	O43529	0.0023959765676409
P13693	P36954	0.0023959765676409
Q12931	P21802	0.0023959765676409
P52758	O94889	0.0023959765676409
Q7Z7L7	Q15843	0.0023959765676409
P63027	Q9UIW2	0.0023959765676409
Q99460	Q9NT22	0.0023959765676409
O43504	Q9Y2W2	0.0023959765676409
Q96AY3	Q09019	0.0023959765676409
Q06265	P50452	0.0023959765676409
Q6NW34	P25686	0.0023959765676409
A5PL33	P61088	0.0023959765676409
P13797	Q13395	0.0023959765676409
P23786	Q86SJ6	0.0023959765676409
Q9Y4C8	P62487	0.0023959765676409
P67870	Q15819	0.0023959765676409
P49768	O60911	0.0023959765676409
O43405	Q15843	0.0023959765676409
Q8NAN2	Q16643	0.0023959765676409
Q13363	P63218	0.0023959765676409
Q8WUM4	Q8NHH9	0.0023959765676409
Q13177	Q7Z7L7	0.0023959765676409
O76094	Q8TEB1	0.0023959765676409
Q9ULJ8	P04181	0.0023959765676409
Q9ULP9	P17858	0.0023959765676409
O43237	P36405	0.0023959765676409
O75431	Q02818	0.0023959765676409
Q9Y4L1	O00204	0.0023959765676409
Q16762	O95801	0.0023959765676409
Q5JTW2	Q9UPN3	0.0023959765676409
Q9UHC7	Q9Y5Z4	0.0023959765676409
Q14194	O75083	0.0023959765676409
P63000	Q9BTZ2	0.0023959765676409
Q9Y3P4	P42126	0.0023959765676409
O60830	O76003	0.0023959765676409
P36957	O60551	0.0023959765676409
O43847	P60903	0.0023959765676409
O75354	Q09019	0.0023959765676409
P31327	O75467	0.0023959765676409
Q5SWX8	O95295	0.0023959765676409
Q16531	Q99758	0.0023959765676409
Q08170	Q14674	0.0023959765676409
P55854	O75935	0.0023959765676409
P54098	P35609	0.0023959765676409
Q8N490	Q14681	0.0023959765676409
P02751	P52298	0.0023959765676409
P45973	Q9NUJ1	0.0023959765676409
Q99959	P62891	0.0023959765676409
Q09019	O75976	0.0023959765676409
Q9NR77	P46776	0.0023959765676409
P62854	Q08722	0.0023959765676409
Q92747	Q70EL1	0.0023959765676409
Q86VR2	Q13561	0.0023959765676409
Q6PCB0	P36871	0.0023959765676409
Q9UBT2	O14757	0.0023959765676409
Q9P013	O75467	0.0023959765676409
P05109	Q9BX95	0.0023959765676409
P17812	P01036	0.0023959765676409
Q9Y296	Q99519	0.0023959765676409
P09228	Q9BVG4	0.0023959765676409
Q92626	Q9H6E4	0.0023959765676409
Q9NPF5	O60784	0.0023959765676409
P62714	Q96MM7	0.0023959765676409
Q8N2G8	P30086	0.0023959765676409
Q9NUL7	Q9UKA4	0.0023959765676409
Q86TW2	P62906	0.0023959765676409
P06748	F5GYL9	0.0023959765676409
Q5JTW2	Q9UGN5	0.0023959765676409
O43752	Q10472	0.0023959765676409
Q13332	P62937	0.0023959765676409
O60911	O43719	0.0023959765676409
Q9NSE4	P07197	0.0023959765676409
P16930	O75915	0.0023959765676409
Q14160	Q96K12	0.0023959765676409
P10586	P28370	0.0023959765676409
O14939	Q13561	0.0023959765676409
Q9UP83	Q96AG4	0.0023959765676409
O60739	Q96KC2	0.0023959765676409
O60739	O15534	0.0023959765676409
O14757	P83876	0.0023959765676409
Q96GM5	Q53GT1	0.0023959765676409
P82909	Q9UBU8	0.0023959765676409
Q9BRT2	Q9H488	0.0023959765676409
O14908	O95390	0.0023959765676409
Q12926	P53041	0.0023959765676409
Q14596	P10606	0.0023959765676409
P19174	Q3ZCQ8	0.0023959765676409
P61421	O95749	0.0023959765676409
P30046	Q96GW9	0.0023959765676409
Q9P258	P01036	0.0023959765676409
Q2T9J0	Q9Y580	0.0023959765676409
O15067	P54198	0.0023959765676409
Q99567	Q9GZZ8	0.0023959765676409
P05109	O15350	0.0023959765676409
Q16698	Q8NC67	0.0023959765676409
Q92785	O75312	0.0023959765676409
Q15697	P61088	0.0023959765676409
O00165	Q96K80	0.0023959765676409
O15350	Q8WVV4	0.0023959765676409
P35659	Q92466	0.0023959765676409
Q99941	O43290	0.0023959765676409
Q9UKY4	Q12931	0.0023959765676409
A6NKD9	O60784	0.0023959765676409
Q9ULG6	Q14562	0.0023959765676409
P78310	Q9Y297	0.0023959765676409
Q86T03	O75935	0.0023959765676409
P48594	O43164	0.0023959765676409
P60763	Q15758	0.0023959765676409
Q7Z2K6	P47897	0.0023959765676409
Q15390	P62906	0.0023959765676409
P10606	Q9UPZ9	0.0023959765676409
P04080	O75467	0.0023959765676409
O60739	Q9BT40	0.0023959765676409
O95352	O60830	0.0023959765676409
Q8N6R0	P30048	0.0023959765676409
P27986	Q9NZV5	0.0023959765676409
P62341	P42126	0.0023959765676409
Q6EEV4	P61088	0.0023959765676409
P23284	Q9Y4B6	0.0023959765676409
Q6MZM0	O43615	0.0023959765676409
P04179	Q96HD1	0.0023959765676409
P01036	P13804	0.0023959765676409
P61764	P36871	0.0023959765676409
P62072	P68400	0.0023959765676409
Q86WX3	Q09019	0.0023959765676409
Q9NX24	Q14344	0.0023959765676409
O60830	O15534	0.0023959765676409
Q5MNZ6	Q08257	0.0023959765676409
P05109	Q9H4H8	0.0023959765676409
Q9Y237	Q9BQS8	0.0023959765676409
O60216	P15374	0.0023959765676409
P52948	O00311	0.0023959765676409
Q02930	O95861	0.0023959765676409
Q16762	Q14151	0.0023959765676409
Q9BT67	P07108	0.0023959765676409
Q8IWU5	O75955	0.0023959765676409
Q4J6C6	Q14677	0.0023959765676409
O75915	Q92614	0.0023959765676409
O15212	Q6ZT21	0.0023959765676409
O00268	Q16822	0.0023959765676409
P78310	Q96ED9	0.0023959765676409
P23284	Q9ULJ8	0.0023959765676409
Q9NTG7	P19388	0.0023959765676409
Q9Y2X7	O95861	0.0023959765676409
P27986	P39060	0.0023959765676409
Q8IWB1	P04080	0.0023959765676409
O75600	P63218	0.0023959765676409
P17812	Q9NZW5	0.0023959765676409
O60232	Q96AY3	0.0023959765676409
Q9UBI6	P54760	0.0023959765676409
Q9Y487	P16035	0.0023959765676409
O60739	Q12846	0.0023959765676409
P50402	Q6ZMK1	0.0023959765676409
Q96N66	P14543	0.0023959765676409
Q6PCB5	Q96S59	0.0023959765676409
Q8TEY7	O75955	0.0023959765676409
Q9UQ35	Q53EQ6	0.0023959765676409
Q13153	Q9UMY1	0.0023959765676409
O15212	Q9NZT2	0.0023959765676409
Q02447	P84090	0.0023959765676409
O00165	Q9UJ70	0.0023959765676409
Q9UNH7	Q99519	0.0023959765676409
O60739	Q8N0Z6	0.0023959765676409
Q6PCB7	Q9UPN3	0.0023959765676409
P35244	Q15800	0.0023959765676409
P15259	P56962	0.0023959765676409
Q96G03	P67809	0.0023959765676409
Q969F9	Q8N766	0.0023959765676409
Q15165	Q9HC84	0.0023959765676409
Q9H9E3	O43164	0.0023959765676409
Q9NTG7	Q13015	0.0023959765676409
O14893	Q14344	0.0023959765676409
P04183	O15020	0.0023959765676409
P78310	Q9HC36	0.0023959765676409
Q13153	Q9HC07	0.0023959765676409
Q13190	O60814	0.0023959765676409
P82909	P28290	0.0023959765676409
Q9NYF8	Q86WJ1	0.0023959765676409
P27986	P53611	0.0023959765676409
Q7L590	P45877	0.0023959765676409
Q9UGY1	P23258	0.0023959765676409
Q9UNF1	P16520	0.0023959765676409
Q9Y2P8	O75635	0.0023959765676409
Q99941	Q13615	0.0023959765676409
Q969F9	O75935	0.0023959765676409
P16930	P07814	0.0023959765676409
P62341	P13674	0.0023959765676409
P07108	Q96RT7	0.0023959765676409
Q8TEX9	O75718	0.0023959765676409
Q08499	Q99567	0.0023959765676409
Q9NY47	O14965	0.0023959765676409
Q9Y4W6	Q9BZE9	0.0023959765676409
P13797	O95503	0.0023959765676409
Q99941	P54578	0.0023959765676409
Q05823	Q9Y295	0.0023959765676409
P62491	O94782	0.0023959765676409
P30626	Q13472	0.0023959765676409
O75155	Q9Y520	0.0023959765676409
Q9BPW8	O95295	0.0023959765676409
Q9BSJ5	P11171	0.0023959765676409
Q9BVX2	P01037	0.0023959765676409
Q5T3F8	Q16822	0.0023959765676409
P01036	Q9Y316	0.0023959765676409
O60784	O75152	0.0023959765676409
P23468	O75131	0.0023959765676409
P10586	O75828	0.0023959765676409
O60313	Q9H497	0.0023959765676409
P23511	Q9P2N7	0.0023959765676409
Q7Z2T5	P36551	0.0023959765676409
O43405	Q5T2N8	0.0023959765676409
O43464	P01036	0.0023959765676409
P13073	P28799	0.0023959765676409
Q9UBI6	Q6XUX3	0.0023959765676409
P01911	O75467	0.0023959765676409
O95754	Q7L0Y3	0.0023959765676409
Q9NR77	P52298	0.0023959765676409
Q9BTZ2	Q15008	0.0023959765676409
Q9UMS0	Q7Z6M1	0.0023959765676409
Q96PU8	Q9UKM7	0.0023959765676409
Q15555	O60739	0.0023959765676409
Q92785	Q13409	0.0023959765676409
Q96C01	P15151	0.0023959765676409
Q5XPI4	P10515	0.0023959765676409
Q9H6A9	O75390	0.0023959765676409
Q9UL42	P51648	0.0023959765676409
Q9H3F6	Q12772	0.0023959765676409
Q16769	283458	0.0023959765676409
Q6NW34	Q96IU4	0.0023959765676409
Q6AZZ1	O43251	0.0023959765676409
Q6NW34	Q9P2E5	0.0023959765676409
Q9UNE7	Q96E35	0.0023959765676409
Q8N6Y1	Q99720	0.0023959765676409
O60830	Q53RT3	0.0023959765676409
Q9NXA8	P43003	0.0023959765676409
Q92520	Q96D09	0.0023959765676409
Q6XUX3	P84103	0.0023959765676409
Q92747	Q9P0M6	0.0023959765676409
P10606	P54803	0.0023959765676409
Q9Y2P8	Q96H79	0.0023959765676409
Q96IT1	P61088	0.0023959765676409
Q8N3C0	Q9H8M5	0.0023959765676409
Q5JTW2	Q969G3	0.0023959765676409
Q9NTG7	Q9H2H8	0.0023959765676409
P33316	Q09019	0.0023959765676409
O75781	P22735	0.0023959765676409
O95503	Q5T4B2	0.0023959765676409
Q8N7H5	O75431	0.0023959765676409
Q15126	P69849	0.0023959765676409
P07196	Q96BI3	0.0023959765676409
P60953	Q15262	0.0023959765676409
Q9UJS0	Q8NCB2	0.0023959765676409
Q6NW34	P45877	0.0023959765676409
Q8TCG1	P19021	0.0023959765676409
Q6PK18	P11182	0.0023959765676409
O14545	O43491	0.0023959765676409
Q9BQT8	Q9BUL8	0.0023959765676409
O00391	Q96GF1	0.0023959765676409
P15151	O95789	0.0023959765676409
Q9Y5Z4	P03928	0.0023959765676409
O14734	Q16763	0.0023959765676409
728932	Q15691	0.0023959765676409
Q8NB50	O60784	0.0023959765676409
Q6PCB7	O60911	0.0023959765676409
Q5R372	Q99942	0.0023959765676409
Q05707	Q9UET6	0.0023959765676409
Q9UJA3	O60784	0.0023959765676409
Q86UA1	P24534	0.0023959765676409
O75534	P29122	0.0023959765676409
O75431	Q5XPI4	0.0023959765676409
P63000	P01034	0.0023959765676409
O95672	Q08554	0.0023959765676409
O94776	P42126	0.0023959765676409
P00441	P22413	0.0023959765676409
O43847	Q9H0W5	0.0023959765676409
Q9H967	P22413	0.0023959765676409
P50416	Q5TC12	0.0023959765676409
O43148	P09668	0.0023959765676409
Q15361	O96019	0.0023959765676409
O75475	Q02447	0.0023959765676409
Q9Y5Z4	Q04656	0.0023959765676409
P78310	Q12980	0.0023959765676409
Q96AE7	Q15843	0.0023959765676409
P52758	Q96H79	0.0023959765676409
P09668	O14966	0.0023959765676409
Q9P2B2	P26599	0.0023959765676409
P42126	Q68DH5	0.0023959765676409
P38571	P61962	0.0023959765676409
P52298	O95749	0.0023959765676409
Q15697	P07108	0.0023959765676409
Q6UWP8	O95754	0.0023959765676409
P83876	O95749	0.0023959765676409
P0DP24	O95139	0.0023959765676409
P61221	F2Z333	0.0023959765676409
O95390	P11441	0.0023959765676409
P35244	Q6ZT21	0.0023959765676409
P61026	Q8TAE8	0.0023959765676409
Q14019	Q6UX71	0.0023959765676409
P26639	O00471	0.0023959765676409
P00750	P13073	0.0023959765676409
Q6PGQ7	P84098	0.0023959765676409
P34897	O95476	0.0023959765676409
Q92544	P30419	0.0023959765676409
O75155	Q9BQ61	0.0023959765676409
O75964	Q14112	0.0023959765676409
Q13045	P78310	0.0023959765676409
P54198	Q8WWC4	0.0023959765676409
P12036	Q6NUQ4	0.0023959765676409
Q9UEU0	P25685	0.0023959765676409
P01920	O00399	0.0023959765676409
Q9BTX1	P35222	0.0023959765676409
P30046	Q9NZR2	0.0023959765676409
P43007	P10515	0.0023959765676409
P04179	O00399	0.0023959765676409
P61457	Q9H0W5	0.0023959765676409
Q9H4G0	Q99519	0.0023959765676409
Q15633	P20674	0.0023959765676409
Q99615	P26378	0.0023959765676409
Q92688	Q7L592	0.0023959765676409
O95373	Q16763	0.0023959765676409
O15228	O75390	0.0023959765676409
Q9BU02	P01037	0.0023959765676409
Q96EY4	Q05193	0.0023959765676409
Q709F0	O43847	0.0023959765676409
Q2VPK5	O95503	0.0023959765676409
Q13393	P98173	0.0023959765676409
P16152	O15350	0.0023959765676409
O75844	Q9Y312	0.0023959765676409
Q6UX71	P61758	0.0023959765676409
P11279	Q14232	0.0023959765676409
Q8N2G8	P30048	0.0023959765676409
Q14160	Q68DH5	0.0023959765676409
P43007	P30040	0.0023959765676409
O15350	P55769	0.0023959765676409
O00746	P68036	0.0023959765676409
P51617	Q9NWS9	0.0023959765676409
Q9HAF1	Q06203	0.0023959765676409
P30626	P11388	0.0023959765676409
O15350	Q9BZ76	0.0023959765676409
P15259	P36896	0.0023959765676409
Q9BXS4	O95801	0.0023959765676409
O75781	Q9Y282	0.0023959765676409
P01036	Q9BU61	0.0023959765676409
P26378	P21796	0.0023959765676409
Q8NBP0	Q9UBB9	0.0023959765676409
P09228	P14314	0.0023959765676409
P42765	O95167	0.0023959765676409
P82673	P07196	0.0023959765676409
P53611	Q7L5Y9	0.0023959765676409
O95363	P63165	0.0023959765676409
Q9H9V9	O43929	0.0023959765676409
Q05048	P47929	0.0023959765676409
O43929	Q8NHY2	0.0023959765676409
P45973	Q9BX70	0.0023959765676409
P00491	Q9BXB1	0.0023959765676409
O60911	Q6P6C2	0.0023959765676409
P07225	P62714	0.0023959765676409
P10768	Q8IXW5	0.0023959765676409
Q8TBM8	Q92696	0.0023959765676409
Q2TAA5	P42285	0.0023959765676409
P78345	Q5JTJ3	0.0023959765676409
Q92747	Q96Q07	0.0023959765676409
Q96H79	P68036	0.0023959765676409
Q9UPT5	Q92499	0.0023959765676409
P07339	O14628	0.0023959765676409
Q96E39	O60784	0.0023959765676409
Q15126	Q969V3	0.0023959765676409
P67870	Q96JG8	0.0023959765676409
P30046	Q9H4L5	0.0023959765676409
P00533	O95197	0.0023959765676409
P10619	Q6NZY4	0.0023959765676409
Q9UPN9	P09669	0.0023959765676409
Q00587	Q9GZZ8	0.0023959765676409
Q7L0Y3	P01037	0.0023959765676409
Q9NRR5	P09668	0.0023959765676409
Q15014	Q08554	0.0023959765676409
P10606	P48454	0.0023959765676409
Q8NDL9	P46459	0.0023959765676409
Q14694	Q08722	0.0023959765676409
Q9UN86	Q15126	0.0023959765676409
Q9UL18	Q6XUX3	0.0023959765676409
Q9BYG3	P49459	0.0023959765676409
Q6NW34	O75882	0.0023959765676409
O95503	Q9BVK6	0.0023959765676409
Q12899	O75368	0.0023959765676409
Q12926	P61224	0.0023959765676409
Q9H061	Q05639	0.0023959765676409
Q13546	O00422	0.0023959765676409
P0DPH7	P30046	0.0023959765676409
Q96FV9	O95229	0.0023959765676409
Q00059	Q13561	0.0023959765676409
P04626	Q7L099	0.0023959765676409
Q13541	O15460	0.0023959765676409
Q9Y5Z4	Q9UNS2	0.0023959765676409
Q6AI12	Q96EB6	0.0023959765676409
Q96DX4	O60664	0.0023959765676409
Q9Y241	O75844	0.0023959765676409
Q00169	Q9NUM4	0.0023959765676409
Q9BZG8	P82930	0.0023959765676409
Q16539	P53597	0.0023959765676409
Q16342	P16035	0.0023959765676409
Q8N2S1	P09211	0.0023959765676409
O43264	Q96SY0	0.0023959765676409
Q8TC44	Q86Y39	0.0023959765676409
Q96N67	Q86Y39	0.0023959765676409
P31942	P07311	0.0023959765676409
Q9UNH7	P63096	0.0023959765676409
Q9Y262	Q96ES6	0.0023959765676409
Q7Z7H8	Q8NC56	0.0023959765676409
O75635	Q53GT1	0.0023959765676409
O75531	84919	0.0023959765676409
Q9BQT9	Q8TED0	0.0023959765676409
Q8N2G8	Q9UHA4	0.0023959765676409
Q96HR9	Q53GT1	0.0023959765676409
Q14103	P05496	0.0023959765676409
Q96Q07	Q9H910	0.0023959765676409
Q5JTC6	Q6ZVM7	0.0023959765676409
Q53GT1	Q86W92	0.0023959765676409
Q2TAA5	Q15121	0.0023959765676409
Q96SB3	P15291	0.0023959765676409
Q96ES7	Q96BP2	0.0023959765676409
Q86YM7	Q9BSD7	0.0023959765676409
P51178	O15347	0.0023959765676409
Q9BSH4	P15291	0.0023959765676409
P30511	A5D8V6	0.0023959765676409
Q969M3	O75436	0.0023959765676409
Q9BV20	Q96HR9	0.0023959765676409
P30511	Q12816	0.0023959765676409
P20930	Q6FI81	0.0023959765676409
P50148	Q9H299	0.0023959765676409
P35916	P63279	0.0023959765676409
P38435	P61077	0.0023959765676409
P82979	Q5BKT4	0.0023959765676409
Q9NWT6	Q15293	0.0023959765676409
P62942	Q5PSV4	0.0023959765676409
Q9HB71	P21802	0.0023959765676409
P50148	Q14683	0.0023959765676409
P17302	P61244	0.0023959765676409
Q13769	Q86TM6	0.0023959765676409
Q96IK5	P63096	0.0023959765676409
Q9NRZ9	Q76I76	0.0023959765676409
P07910	P21802	0.0023959765676409
P16403	P35609	0.0023959765676409
Q2M1P5	O43709	0.0023959765676409
Q9NVW2	P42345	0.0023959765676409
P07305	Q9UM47	0.0023959765676409
P13987	Q9BVG9	0.0023959765676409
Q92947	Q96ES7	0.0023959765676409
P16152	Q96S44	0.0023959765676409
P35916	P18621	0.0023959765676409
Q9NWS9	Q9H910	0.0023959765676409
P52849	Q14254	0.0023959765676409
P30519	P51970	0.0023959765676409
Q2TAA5	O94763	0.0023959765676409
Q2TAA5	Q9H9Q2	0.0023959765676409
Q9BVX2	P16401	0.0023959765676409
Q5VUD6	Q9NWM3	0.0023959765676409
Q7Z2K8	Q96DV4	0.0023959765676409
P62942	Q8N1G0	0.0023959765676409
P62942	Q9NXF1	0.0023959765676409
Q8WY07	Q14677	0.0023959765676409
Q8WVD3	P07910	0.0023959765676409
Q9BV20	Q3V6T2	0.0023959765676409
Q4VC31	Q9P2B2	0.0023959765676409
Q96ER3	P60903	0.0023959765676409
P04179	Q96S44	0.0023959765676409
P60983	Q16635	0.0023959765676409
P01911	P04279	0.0023959765676409
Q9GZS1	Q86Y39	0.0023959765676409
Q9NPF4	P53611	0.0023959765676409
Q96GF1	Q8TBX8	0.0023959765676409
84919	O95429	0.0023959765676409
Q4VC31	Q96F86	0.0023959765676409
Q8NCH0	P59923	0.0023959765676409
P62942	O43303	0.0023959765676409
E9PLD3	Q9NSE4	0.0023959765676409
Q86WX3	Q96F45	0.0023959765676409
Q6YN16	Q8TEB9	0.0023959765676409
Q8TF76	O43709	0.0023959765676409
P04439	O75832	0.0023959765676409
P30519	P0DPA2	0.0023959765676409
Q96CB9	P63096	0.0023959765676409
Q7Z2T5	Q8NCH0	0.0023959765676409
Q9H6R4	Q2TAA5	0.0023959765676409
Q16720	P30101	0.0023959765676409
P17152	Q53GT1	0.0023959765676409
P02751	Q9P2N7	0.0023959765676409
Q86WA8	Q14254	0.0023959765676409
P04440	Q9P253	0.0023959765676409
Q9H1E3	Q12946	0.0023959765676409
Q6UX71	Q8WY22	0.0023959765676409
Q13895	P15291	0.0023959765676409
Q8NBN7	P37108	0.0023959765676409
Q8N1F8	Q96SN8	0.0023959765676409
Q96NT5	Q15366	0.0023959765676409
P05204	Q96JX3	0.0023959765676409
Q4J6C6	Q9H0X4	0.0023959765676409
P63000	Q9NWS9	0.0023959765676409
P38435	Q9H582	0.0023959765676409
Q9Y277	P28799	0.0023959765676409
Q86WX3	Q969Z4	0.0023959765676409
Q99417	P21802	0.0023959765676409
84311	Q9UQE7	0.0023959765676409
Q15029	P28799	0.0023959765676409
O43709	P11388	0.0023959765676409
Q9NX07	P49354	0.0023959765676409
P28799	P62306	0.0023959765676409
Q5T3F8	Q02790	0.0023959765676409
Q9Y5J9	Q96ER3	0.0023959765676409
Q86VP1	P16278	0.0023959765676409
P49790	Q8N2G8	0.0023959765676409
Q7RTS9	Q13643	0.0023959765676409
P46379	Q9NWT6	0.0023959765676409
P54727	Q9NWS9	0.0023959765676409
Q96J01	Q5JTW2	0.0023959765676409
Q4VC31	Q7Z4Q2	0.0023959765676409
Q96B23	O43709	0.0023959765676409
Q8TDB4	Q96JK2	0.0023959765676409
Q8WY07	O75909	0.0023959765676409
Q96ER3	O95396	0.0023959765676409
Q7Z2K8	Q9H7H0	0.0023959765676409
O15235	Q08AM6	0.0023959765676409
Q86UL3	P07311	0.0023959765676409
P35916	O14602	0.0023959765676409
Q92626	Q96FQ6	0.0023959765676409
P14649	Q9NWS8	0.0023959765676409
O00203	P09211	0.0023959765676409
Q96AY2	O43709	0.0023959765676409
Q06210	Q9BQP7	0.0023959765676409
P05114	Q14703	0.0023959765676409
440519	Q86Y39	0.0023959765676409
Q92947	Q96CP2	0.0023959765676409
O75131	O15417	0.0023959765676409
P98164	P17900	0.0023959765676409
Q9H2G4	Q86Y39	0.0023959765676409
O43709	Q15828	0.0023959765676409
A2RTX5	Q8NCH0	0.0023959765676409
Q9NWS9	Q8IXI1	0.0023959765676409
Q9H3F6	Q9Y605	0.0023959765676409
Q6PCB7	Q13451	0.0023959765676409
Q9BRX8	O75909	0.0023959765676409
P11274	O43709	0.0023959765676409
P05204	Q53R41	0.0023959765676409
Q15645	Q96JN8	0.0023959765676409
Q95460	Q7Z4H7	0.0023959765676409
P46976	Q9H814	0.0023959765676409
P06865	Q9UII4	0.0023959765676409
P38435	Q96Q05	0.0023959765676409
P38435	Q9H299	0.0023959765676409
Q8WXG6	Q2TAA5	0.0023959765676409
Q8TCS8	Q9BRR3	0.0023959765676409
O95248	Q8TAT6	0.0023959765676409
P01036	O43709	0.0023959765676409
P21266	Q5W0B1	0.0023959765676409
P51451	Q9NPF4	0.0023959765676409
P38435	Q13098	0.0023959765676409
P30511	P32121	0.0023959765676409
O75052	Q9BV20	0.0023959765676409
Q96F45	Q9NQX7	0.0023959765676409
P62851	Q08AM6	0.0023959765676409
Q7KZ85	P15104	0.0023959765676409
Q0IIM8	Q13643	0.0023959765676409
Q13643	Q6NUQ4	0.0023959765676409
Q6UN15	P35916	0.0023959765676409
Q5BJD5	P16278	0.0023959765676409
P31025	Q71RC2	0.0023959765676409
Q9NWS9	P78406	0.0023959765676409
P14136	Q9NW81	0.0023959765676409
Q9H3F6	Q9NY47	0.0023959765676409
Q9NWS9	O14737	0.0023959765676409
Q96K19	P49790	0.0023959765676409
O60343	P62993	0.0023959765676409
P47985	P28799	0.0023959765676409
P60983	Q9BVS5	0.0023959765676409
P27986	P14136	0.0023959765676409
O43709	Q9BPY3	0.0023959765676409
P05204	Q8WUN7	0.0023959765676409
P56589	P31150	0.0023959765676409
Q9BTT6	Q14332	0.0023959765676409
Q9H9P8	Q13546	0.0023959765676409
Q8NCH0	Q13490	0.0023959765676409
P62942	Q9Y5X3	0.0023959765676409
Q6PGQ7	O14979	0.0023959765676409
P35916	Q15293	0.0023959765676409
Q8IVS2	Q8N1F8	0.0023959765676409
Q66LE6	P60983	0.0023959765676409
P56589	Q9BTE3	0.0023959765676409
Q9H9P8	Q99590	0.0023959765676409
Q8WY22	Q9Y617	0.0023959765676409
O43709	Q96E52	0.0023959765676409
Q14103	Q9H019	0.0023959765676409
Q8WXG6	Q8N983	0.0023959765676409
Q9C0D3	Q96S44	0.0023959765676409
Q01085	Q9NWS9	0.0023959765676409
O95271	Q9NXE4	0.0023959765676409
P52888	Q99873	0.0023959765676409
Q8NFC6	P83111	0.0023959765676409
P54840	Q96S44	0.0023959765676409
P25686	P18887	0.0023959765676409
Q8NBN7	Q9Y2J2	0.0023959765676409
O75052	Q16595	0.0023959765676409
P21266	Q9H1A3	0.0023959765676409
P21266	Q9H0H0	0.0023959765676409
Q14192	Q5BJH7	0.0023959765676409
Q9NPA0	P51858	0.0023959765676409
Q96T76	P09471	0.0023959765676409
P08236	Q8N2G8	0.0023959765676409
Q8NCH0	Q03936	0.0023959765676409
Q92692	P60983	0.0023959765676409
Q8WUN7	Q8IUF8	0.0023959765676409
P11362	Q96EL2	0.0023959765676409
Q8TB96	O75348	0.0023959765676409
P62942	Q9H2F5	0.0023959765676409
P07305	P35453	0.0023959765676409
Q8WY07	Q3MHD2	0.0023959765676409
P06280	Q16720	0.0023959765676409
P09471	Q86Y56	0.0023959765676409
Q9NUE0	O75909	0.0023959765676409
Q5JTW2	Q15005	0.0023959765676409
Q86WX3	Q9BTE3	0.0023959765676409
P16152	Q8N2G8	0.0023959765676409
Q4VC31	Q15776	0.0023959765676409
P10321	Q01968	0.0023959765676409
Q8NC60	O00161	0.0023959765676409
Q13618	Q9UJA3	0.0023959765676409
Q8TBR7	P07311	0.0023959765676409
Q9UID3	O43709	0.0023959765676409
Q6PGQ7	Q8TB96	0.0023959765676409
Q8NCH0	O94776	0.0023959765676409
P08236	Q5HYI7	0.0023959765676409
P08236	Q9Y2Q3	0.0023959765676409
Q5JTC6	P68036	0.0023959765676409
Q9BV20	Q9UNS2	0.0023959765676409
O00764	Q5U3C3	0.0023959765676409
O43709	Q04656	0.0023959765676409
Q6PGQ7	P0C0S8	0.0023959765676409
Q9UFF9	P13747	0.0023959765676409
Q71RC2	Q96ET8	0.0023959765676409
Q9BTE7	Q96EY1	0.0023959765676409
Q00341	P56385	0.0023959765676409
P49790	P31150	0.0023959765676409
Q8TEQ8	P17900	0.0023959765676409
Q9ULJ8	P83111	0.0023959765676409
O75312	Q96GA3	0.0023959765676409
Q9NWS9	P35609	0.0023959765676409
Q76FK4	P62942	0.0023959765676409
Q5SRI9	Q8TEB1	0.0023959765676409
Q6UX71	Q00688	0.0023959765676409
P30837	Q96DR5	0.0023959765676409
P21359	P01112	0.0023959765676409
Q9BX70	Q6YP21	0.0023959765676409
Q96PU8	Q9H2H9	0.0023959765676409
Q709F0	O43324	0.0023959765676409
P62942	Q6ZUT1	0.0023959765676409
Q9P2W9	P01112	0.0023959765676409
Q6PGQ7	Q9BQ04	0.0023959765676409
Q6DD88	Q71RC2	0.0023959765676409
Q8NC60	Q9BV20	0.0023959765676409
Q6PGQ7	Q9H1K4	0.0023959765676409
Q8WUA4	Q86UT6	0.0023959765676409
O43617	O43709	0.0023959765676409
O94955	Q3MHD2	0.0023959765676409
P62942	Q96BK5	0.0023959765676409
Q6ZVM7	Q15776	0.0023959765676409
P62942	Q9P0M6	0.0023959765676409
Q6PK18	84919	0.0023959765676409
Q9H6E4	Q9NUG6	0.0023959765676409
P07305	O95789	0.0023959765676409
Q8NBJ5	Q9H582	0.0023959765676409
P35609	Q9BRX9	0.0023959765676409
Q9Y6M7	Q9P2N7	0.0023959765676409
P14649	Q68D85	0.0023959765676409
P15259	O15347	0.0023959765676409
Q9H992	P20930	0.0023959765676409
Q6UWP8	P05204	0.0023959765676409
Q9Y221	P06865	0.0023959765676409
Q96SB3	Q6UXV4	0.0023959765676409
Q9BYC9	Q96FQ6	0.0023959765676409
P38435	P49862	0.0023959765676409
Q9H9A6	P36897	0.0023959765676409
Q96GM8	Q7L3T8	0.0023959765676409
Q7L0J3	Q9Y605	0.0023959765676409
Q8N3E9	Q8WYL5	0.0023959765676409
Q8WV60	Q9UL15	0.0023959765676409
P49354	Q9Y237	0.0023959765676409
Q9C0D3	P01112	0.0023959765676409
Q969M3	Q13546	0.0023959765676409
Q99729	Q00169	0.0023959765676409
P62942	Q9H6R4	0.0023959765676409
Q9BUN8	Q8IZ83	0.0023959765676409
P62942	Q9NXR8	0.0023959765676409
Q9HCM9	Q14103	0.0023959765676409
P56537	100510688	0.0023959765676409
P30154	P11362	0.0023959765676409
P62942	P43007	0.0023959765676409
P60983	Q9UJC3	0.0023959765676409
Q92896	P26038	0.0023959765676409
P46976	P29590	0.0023959765676409
Q9P0M2	P26583	0.0023959765676409
Q96C01	Q8NBU5	0.0023959765676409
Q96NT5	Q8NCW5	0.0023959765676409
Q6VN20	P09471	0.0023959765676409
Q92504	P16401	0.0023959765676409
P62942	Q8N0Z6	0.0023959765676409
Q8NCH0	Q9H582	0.0023959765676409
P35609	84919	0.0023959765676409
Q6ZTN6	3136	0.0023959765676409
P35916	P46776	0.0023959765676409
Q8N4V1	P51858	0.0023959765676409
Q9NRZ5	P17900	0.0023959765676409
Q9BV20	Q5SVZ6	0.0023959765676409
Q9H3F6	Q6AI12	0.0023959765676409
P62942	Q9NZR2	0.0023959765676409
Q9NRZ9	P55854	0.0023959765676409
Q969H8	Q12849	0.0023959765676409
P28799	Q9UQE7	0.0023959765676409
Q96FQ6	Q5JTJ3	0.0023959765676409
Q8N2I9	Q9C005	0.0023959765676409
3136	Q96CP2	0.0023959765676409
O15514	P60983	0.0023959765676409
P51587	Q95460	0.0023959765676409
Q8N4T8	Q96QD9	0.0023959765676409
Q13451	P16035	0.0023959765676409
P55789	Q9BX70	0.0023959765676409
3136	P60510	0.0023959765676409
O94776	Q8TB96	0.0023959765676409
Q96CT7	O43240	0.0023959765676409
Q9BRX8	Q9P2N7	0.0023959765676409
O94898	Q8WY07	0.0023959765676409
O43709	Q8TCT6	0.0023959765676409
O43709	P02787	0.0023959765676409
Q12948	P52565	0.0023959765676409
P41162	Q96ER3	0.0023959765676409
Q7Z7H8	Q7Z4H8	0.0023959765676409
P07954	Q9UNK9	0.0023959765676409
P62942	O94763	0.0023959765676409
Q8TB96	Q12904	0.0023959765676409
P12956	P43251	0.0023959765676409
P28799	O75348	0.0023959765676409
Q8N5M1	Q9BSD7	0.0023959765676409
Q14BN4	Q14254	0.0023959765676409
P62942	Q9Y3A4	0.0023959765676409
P62942	O95456	0.0023959765676409
P09471	Q8IY26	0.0023959765676409
Q13643	Q9BVK6	0.0023959765676409
Q9H974	Q96PU8	0.0023959765676409
Q8NC60	O75396	0.0023959765676409
Q01581	Q92804	0.0023959765676409
P14649	Q9BVK2	0.0023959765676409
Q9H9P8	Q8IXW5	0.0023959765676409
Q96JN8	Q86TM6	0.0023959765676409
Q9NWS9	P10155	0.0023959765676409
Q96P63	Q8NF99	0.0023959765676409
Q96LA8	P60983	0.0023959765676409
Q8NFH4	Q92769	0.0023959765676409
P35609	Q9H4H8	0.0023959765676409
Q8IXW5	Q9H6E4	0.0023959765676409
P09471	Q9NVE7	0.0023959765676409
Q96NT5	Q9UJV9	0.0023959765676409
P17480	P38435	0.0023959765676409
P11279	Q12948	0.0023959765676409
Q9NUE0	Q9Y5V3	0.0023959765676409
P06280	P62341	0.0023959765676409
P06280	Q9NZ32	0.0023959765676409
Q8WUD6	Q04760	0.0023959765676409
P01920	Q8IX18	0.0023959765676409
P51570	Q96Q07	0.0023959765676409
O43826	Q9NQR4	0.0023959765676409
O75487	Q8NCN5	0.0023959765676409
Q3KQU3	P60903	0.0023959765676409
Q9BT73	Q06210	0.0023959765676409
Q8N1F8	Q9UPN9	0.0023959765676409
P38435	Q2TAL8	0.0023959765676409
P09471	Q9BW61	0.0023959765676409
Q01581	P02786	0.0023959765676409
P17480	Q16595	0.0023959765676409
Q8TB96	O14929	0.0023959765676409
P61081	Q9H6X2	0.0023959765676409
Q9BX70	Q96SY0	0.0023959765676409
P05412	P07686	0.0023959765676409
Q8N7H5	P01911	0.0023959765676409
Q04756	Q14331	0.0023959765676409
Q9Y606	P01911	0.0023959765676409
Q5VUD6	P15259	0.0023959765676409
Q8N4J0	P69849	0.0023959765676409
Q86Y39	P78540	0.0023959765676409
P30837	Q96CP2	0.0023959765676409
Q8TB96	A6NIH7	0.0023959765676409
Q8N983	Q9UBG0	0.0023959765676409
Q02790	Q08722	0.0023959765676409
Q96ME7	O95749	0.0023959765676409
P15309	Q96CT7	0.0023959765676409
Q96ES7	P46379	0.0023959765676409
P10321	Q6P4R8	0.0023959765676409
Q16595	Q9BZE9	0.0023959765676409
P49790	Q9H3S5	0.0023959765676409
O60282	P63096	0.0023959765676409
Q8N4T8	Q709F0	0.0023959765676409
O75487	Q9Y547	0.0023959765676409
P62072	Q96Q07	0.0023959765676409
Q969V5	Q3MHD2	0.0023959765676409
P48454	P07686	0.0023959765676409
Q8NCH0	Q7L590	0.0023959765676409
P62942	O60287	0.0023959765676409
P62341	P31942	0.0023959765676409
P49006	Q96Q07	0.0023959765676409
B2RTY4	P62993	0.0023959765676409
Q6P4I2	Q96FQ6	0.0023959765676409
Q7Z2T5	O60613	0.0023959765676409
Q15034	P32189	0.0023959765676409
Q96AY2	Q8TCT9	0.0023959765676409
Q96K37	O15164	0.0023959765676409
P31321	P11362	0.0023959765676409
Q9Y4B6	Q9H6E4	0.0023959765676409
P05067	A6NFN3	0.0023959765676409
P51858	Q9NRC1	0.0023959765676409
Q9UFF9	P82979	0.0023959765676409
Q96S44	Q16585	0.0023959765676409
Q16769	Q96Q07	0.0023959765676409
A6NFN3	Q16775	0.0023959765676409
Q86TI2	P29992	0.0023959765676409
Q99729	Q14766	0.0023959765676409
Q8TEB9	Q06210	0.0023959765676409
P38435	Q9NQV6	0.0023959765676409
P55795	O15350	0.0023959765676409
Q9H336	Q9BVG9	0.0023959765676409
Q6EEV4	Q9BSD7	0.0023959765676409
P62942	Q9UPN4	0.0023959765676409
O95249	Q9NSE4	0.0023959765676409
P01911	P60510	0.0023959765676409
84919	P08754	0.0023959765676409
P25686	Q9H869	0.0023959765676409
Q5VUD6	Q13642	0.0023959765676409
Q96ES7	P11279	0.0023959765676409
Q14192	O94991	0.0023959765676409
O00170	Q8WXG9	0.0023959765676409
Q86WJ1	P83111	0.0023959765676409
Q71RC2	730211	0.0023959765676409
Q96LA8	P01911	0.0023959765676409
O43709	O15357	0.0023959765676409
Q8NBN7	Q9C0C7	0.0023959765676409
Q96ND0	O75147	0.0023959765676409
P54727	P15291	0.0023959765676409
P63000	P51654	0.0023959765676409
Q9Y5K5	Q96ER3	0.0023959765676409
P41273	Q14254	0.0023959765676409
Q8WUA4	O75688	0.0023959765676409
Q96Q07	Q9UHD1	0.0023959765676409
Q8NBN7	Q96SB3	0.0023959765676409
Q96Q07	P20645	0.0023959765676409
100510688	P30086	0.0023959765676409
Q8NCH0	P16520	0.0023959765676409
P29966	Q96Q07	0.0023959765676409
Q92947	A6NFN3	0.0023959765676409
O75150	Q86TM6	0.0023959765676409
Q16595	P29144	0.0023959765676409
Q96Q07	P22033	0.0023959765676409
P05204	Q86Y56	0.0023959765676409
Q5VUD6	Q9UHR6	0.0023959765676409
Q8WXI9	P83111	0.0023959765676409
O95714	P06241	0.0023959765676409
Q16595	Q9NS91	0.0023959765676409
Q9BT67	P09211	0.0023959765676409
Q8NCH0	Q5VIR6	0.0023959765676409
P01112	P54802	0.0023959765676409
Q9BTE7	Q96GD4	0.0023959765676409
Q14202	Q96SB3	0.0023959765676409
P23634	Q13643	0.0023959765676409
P35916	P16035	0.0023959765676409
Q9H977	Q9UL15	0.0023959765676409
Q8N5K1	Q13643	0.0023959765676409
P31689	Q9Y397	0.0023959765676409
P31025	O43826	0.0023959765676409
Q9NWT6	Q9UJ14	0.0023959765676409
Q9BT73	O95831	0.0023959765676409
O75419	Q96ES7	0.0023959765676409
Q96HR9	Q9H6E4	0.0023959765676409
Q96DR5	O15067	0.0023959765676409
Q5VUD6	P23470	0.0023959765676409
Q01081	Q96ER3	0.0023959765676409
P06280	3327	0.0023959765676409
Q5VUD6	Q9UBW7	0.0023959765676409
P01920	P62273	0.0023959765676409
O94955	Q96FQ6	0.0023959765676409
Q9BRR3	P39748	0.0023959765676409
P55795	Q9H1B5	0.0023959765676409
Q9H9S5	P52597	0.0023959765676409
P50148	Q5SZK8	0.0023959765676409
P29401	P11362	0.0023959765676409
Q8NE86	Q96SB3	0.0023959765676409
P09601	Q9BW61	0.0023959765676409
Q9BQ15	P01920	0.0023959765676409
P63151	P09601	0.0023959765676409
Q06210	P0DPA2	0.0023959765676409
Q14254	Q96KB5	0.0023959765676409
Q96ES6	O94763	0.0023959765676409
Q9H3S5	Q15007	0.0023959765676409
Q9BVC3	P01920	0.0023959765676409
Q69YN2	P16278	0.0023959765676409
Q8WY36	P83111	0.0023959765676409
P42357	Q96ES6	0.0023959765676409
Q5VUD6	P62273	0.0023959765676409
Q9Y4X5	Q96FQ6	0.0023959765676409
Q5VUD6	P60903	0.0023959765676409
Q5VUD6	P16298	0.0023959765676409
P16278	Q8TB61	0.0023959765676409
Q9NQV6	Q5XKP0	0.0023959765676409
Q14696	Q96ER3	0.0023959765676409
Q01581	Q96I99	0.0023959765676409
Q01581	O75909	0.0023959765676409
P15309	P31942	0.0023959765676409
Q8NBN7	P11171	0.0023959765676409
O15382	Q5VUD6	0.0023959765676409
O75312	Q14254	0.0023959765676409
O75052	Q8NBJ5	0.0023959765676409
P11362	O15084	0.0023959765676409
P60983	O94782	0.0023959765676409
P23468	P61978	0.0023959765676409
P35916	Q04837	0.0023959765676409
Q96ND0	O60812	0.0023959765676409
P01920	Q12933	0.0023959765676409
Q68CQ4	Q16595	0.0023959765676409
Q96K37	O00203	0.0023959765676409
Q86TI2	P01911	0.0023959765676409
Q00688	O95396	0.0023959765676409
Q13835	P51858	0.0023959765676409
P30626	Q96Q07	0.0023959765676409
Q8NBM4	Q96Q07	0.0023959765676409
Q15468	Q95460	0.0023959765676409
Q8WUN7	A6NIH7	0.0023959765676409
P46976	O94832	0.0023959765676409
Q96S44	O75348	0.0023959765676409
Q96AE4	Q96DR5	0.0023959765676409
Q9UGP4	P83111	0.0023959765676409
Q9NT22	Q9BT73	0.0023959765676409
P01591	Q06210	0.0023959765676409
P62993	P46199	0.0023959765676409
P05204	Q6PCB7	0.0023959765676409
Q16595	Q9BUW7	0.0023959765676409
Q06210	3494	0.0023959765676409
P50148	Q9Y282	0.0023959765676409
Q9BX70	Q14657	0.0023959765676409
Q8N4J0	P11717	0.0023959765676409
P08758	A6NFN3	0.0023959765676409
Q96AY2	Q9Y237	0.0023959765676409
Q08AM6	P63165	0.0023959765676409
P08236	P61106	0.0023959765676409
Q9H0U3	Q96F45	0.0023959765676409
Q16595	Q8N108	0.0023959765676409
P60983	Q9Y289	0.0023959765676409
P61956	P01911	0.0023959765676409
Q9BV20	Q13144	0.0023959765676409
Q8N8J7	Q9H078	0.0023959765676409
Q8N3E9	P11177	0.0023959765676409
Q8N9N8	Q3MHD2	0.0023959765676409
P31150	Q9NPA8	0.0023959765676409
P35244	P30519	0.0023959765676409
Q8IZ83	Q9BVT8	0.0023959765676409
Q13643	Q8TCC3	0.0023959765676409
Q96J01	Q96S44	0.0023959765676409
Q96BR5	Q92769	0.0023959765676409
Q9Y263	Q5JTW2	0.0023959765676409
P82979	Q6EEV4	0.0023959765676409
O75746	Q8N4J0	0.0023959765676409
Q9NS73	Q16595	0.0023959765676409
Q9NX24	Q76I76	0.0023959765676409
O94826	Q9C0F1	0.0023959765676409
Q99805	Q96F44	0.0023959765676409
Q13451	P56556	0.0023959765676409
Q96JK2	P60983	0.0023959765676409
Q9H977	P52429	0.0023959765676409
O75496	Q16595	0.0023959765676409
Q15906	P83111	0.0023959765676409
Q9UJC3	Q16595	0.0023959765676409
Q5VUD6	P62826	0.0023959765676409
P06241	Q9BRX5	0.0023959765676409
Q96S44	Q13433	0.0023959765676409
Q9NPD8	Q14254	0.0023959765676409
Q9H2V7	Q5VSL9	0.0023959765676409
O43760	Q9H6E4	0.0023959765676409
3136	O15350	0.0023959765676409
P05204	Q9NUM4	0.0023959765676409
Q9BPX5	Q86UT6	0.0023959765676409
O75354	Q9BRT2	0.0023959765676409
Q9BRT2	Q9Y287	0.0023959765676409
Q9BV20	P02751	0.0023959765676409
P42568	P63096	0.0023959765676409
Q9H3F6	O15294	0.0023959765676409
Q99496	Q9BX70	0.0023959765676409
Q9H4B6	P01920	0.0023959765676409
O43822	Q16595	0.0023959765676409
Q9BV20	Q8N8J7	0.0023959765676409
Q8WXF0	O43709	0.0023959765676409
Q5VUD6	O75376	0.0023959765676409
Q9NXV2	P01911	0.0023959765676409
Q99729	Q8N2S1	0.0023959765676409
P51654	C9JLW8	0.0023959765676409
Q9NX61	P49356	0.0023959765676409
P07942	P55795	0.0023959765676409
Q8NBN7	P30046	0.0023959765676409
Q9Y4A5	Q9BVG9	0.0023959765676409
Q06481	Q12849	0.0023959765676409
Q9Y5K5	Q96Q07	0.0023959765676409
Q9H582	P09211	0.0023959765676409
Q9UJA3	O15270	0.0023959765676409
P06865	Q9NQ55	0.0023959765676409
P51654	Q9UMX0	0.0023959765676409
O15379	P32189	0.0023959765676409
Q06136	Q9Y3Y2	0.0023959765676409
Q14254	Q8N5J2	0.0023959765676409
P55795	Q9NX76	0.0023959765676409
Q6UX71	O75531	0.0023959765676409
P04818	Q08AM6	0.0023959765676409
Q5T653	Q13643	0.0023959765676409
Q6PJI9	P06241	0.0023959765676409
P01911	Q9UHR6	0.0023959765676409
Q6KCM7	Q13617	0.0023959765676409
Q92947	Q13451	0.0023959765676409
P19387	P31150	0.0023959765676409
Q13451	Q9UPY5	0.0023959765676409
P38435	P17900	0.0023959765676409
O75882	Q8WXD5	0.0023959765676409
Q969N2	P49356	0.0023959765676409
P60983	O94776	0.0023959765676409
P42568	P83111	0.0023959765676409
Q8N4J0	P45880	0.0023959765676409
P13807	P06241	0.0023959765676409
Q9Y3B4	Q96Q07	0.0023959765676409
O43709	Q9BYB4	0.0023959765676409
P27986	P09471	0.0023959765676409
O75131	Q9BX95	0.0023959765676409
Q9BY89	Q9UJ14	0.0023959765676409
Q9Y385	P31150	0.0023959765676409
Q9H0V9	Q8TED0	0.0023959765676409
Q709F0	Q9H0V9	0.0023959765676409
Q9HCJ0	Q2TBE0	0.0023959765676409
Q96Q07	Q9BTV4	0.0023959765676409
Q16595	Q96SN8	0.0023959765676409
Q6KCM7	Q96C01	0.0023959765676409
O00764	P15291	0.0023959765676409
P45880	Q96Q07	0.0023959765676409
P35609	Q9C0F1	0.0023959765676409
Q7Z2T5	Q9H6E4	0.0023959765676409
O15228	Q9BX70	0.0023959765676409
P62942	Q96T58	0.0023959765676409
O43709	P17152	0.0023959765676409
O75882	Q9BRT2	0.0023959765676409
Q06787	P53708	0.0023959765676409
P08236	Q9UH62	0.0023959765676409
P06213	P32189	0.0023959765676409
P25325	Q99873	0.0023959765676409
Q9NZ45	A6NFN3	0.0023959765676409
Q7L2Z9	P83111	0.0023959765676409
Q8NCH0	P16401	0.0023959765676409
Q75T13	440686	0.0023959765676409
P08758	Q8N3E9	0.0023959765676409
O75487	Q9BQ61	0.0023959765676409
Q9BW27	Q13617	0.0023959765676409
P61978	P00414	0.0023959765676409
P48507	Q9NXW2	0.0023959765676409
Q15291	P09601	0.0023959765676409
Q5SQN1	Q96S44	0.0023959765676409
Q96JN8	Q8TCT9	0.0023959765676409
P21266	Q96SB3	0.0023959765676409
B2RTY4	P07686	0.0023959765676409
A6NFN3	Q9H496	0.0023959765676409
Q9P2K3	Q9UJ14	0.0023959765676409
Q16595	Q8IY67	0.0023959765676409
P62942	Q9UKV3	0.0023959765676409
Q8NCH0	O00488	0.0023959765676409
Q8NFW8	Q9BTX1	0.0023959765676409
Q9NXB9	P63096	0.0023959765676409
Q96EY4	Q96Q07	0.0023959765676409
Q13895	A6NFN3	0.0023959765676409
Q8NB50	Q13643	0.0023959765676409
O15047	Q6ZVM7	0.0023959765676409
Q8NE86	O43709	0.0023959765676409
Q9H3F6	Q9BW27	0.0023959765676409
Q12767	Q6ZVM7	0.0023959765676409
P05089	P32189	0.0023959765676409
O14602	Q9H0W5	0.0023959765676409
Q8NB50	P17096	0.0023959765676409
Q96C01	Q9H0V9	0.0023959765676409
Q6UN15	Q8N2G8	0.0023959765676409
Q5VUD6	Q99576	0.0023959765676409
O75439	100510688	0.0023959765676409
Q8NDN9	Q13451	0.0023959765676409
Q69YN2	P01911	0.0023959765676409
Q9BRP4	440686	0.0023959765676409
P30511	Q12980	0.0023959765676409
Q86YS7	Q6ZVM7	0.0023959765676409
A6NFN3	P52565	0.0023959765676409
Q16595	Q9HCK8	0.0023959765676409
Q9NXA8	P83111	0.0023959765676409
Q5KU26	O60613	0.0023959765676409
Q8NBJ5	O95619	0.0023959765676409
Q8TDJ6	P83111	0.0023959765676409
Q6AHZ1	Q6ZVM7	0.0023959765676409
Q16594	Q16595	0.0023959765676409
Q14331	P14209	0.0023959765676409
Q9BPX5	P09601	0.0023959765676409
P29992	O15350	0.0023959765676409
O75531	Q96DA6	0.0023959765676409
P29992	P26572	0.0023959765676409
Q05682	Q5SVZ6	0.0023959765676409
Q8NBN7	P62942	0.0023959765676409
P84996	P05120	0.0023959765676409
O60547	Q14331	0.0023959765676409
P58340	Q14331	0.0023959765676409
O43709	Q9BV44	0.0023959765676409
Q9C0D3	Q00688	0.0023959765676409
Q9BRR3	Q13616	0.0023959765676409
730211	Q3MHD2	0.0023959765676409
O43709	Q96EX3	0.0023959765676409
P21359	P29992	0.0023959765676409
P17302	Q6FI81	0.0023959765676409
Q96IU4	O75828	0.0023959765676409
Q13547	P10619	0.0023959765676409
Q9Y263	Q8WVZ9	0.0023959765676409
Q9NSE4	Q9UNK0	0.0023959765676409
Q10471	Q8IY67	0.0023959765676409
Q8N4J0	Q9BZZ5	0.0023959765676409
Q9UJJ9	O43148	0.0023959765676409
Q99755	Q9BX70	0.0023959765676409
Q9BRT2	Q53GT1	0.0023959765676409
Q9NZ71	Q14254	0.0023959765676409
O43709	Q68DH5	0.0023959765676409
P36776	100510688	0.0023959765676409
Q9BU02	Q8WUA4	0.0023959765676409
Q9H4B6	Q96FQ6	0.0023959765676409
Q7LGA3	Q15154	0.0023959765676409
P27986	P06865	0.0023959765676409
Q9H061	Q9H7X3	0.0023959765676409
P28799	O94832	0.0023959765676409
P11362	O43719	0.0023959765676409
P15311	Q96ER3	0.0023959765676409
P50148	Q4J6C6	0.0023959765676409
P55081	Q8NBN7	0.0023959765676409
Q9ULM3	P01920	0.0023959765676409
Q8NBN7	O00255	0.0023959765676409
P28799	Q5JTJ3	0.0023959765676409
Q6VN20	P17302	0.0023959765676409
Q13867	100510688	0.0023959765676409
Q92600	Q95460	0.0023959765676409
Q96ND0	Q13049	0.0023959765676409
O75953	Q14254	0.0023959765676409
P10586	Q00688	0.0023959765676409
P50151	Q9UJ14	0.0023959765676409
Q86VZ4	O15027	0.0023959765676409
Q8NBM4	P06865	0.0023959765676409
Q14247	Q2Q1W2	0.0023959765676409
O14893	P06241	0.0023959765676409
Q9UHI8	P17900	0.0023959765676409
P06280	P37287	0.0023959765676409
Q92896	P58557	0.0023959765676409
Q96GQ7	P49459	0.0023959765676409
Q4VC31	Q9UIQ6	0.0023959765676409
O75746	Q7L9B9	0.0023959765676409
Q9BZZ5	Q96CM3	0.0023959765676409
Q4VC31	Q08188	0.0023959765676409
Q9BUE6	Q13444	0.0023959765676409
Q6UXH1	P09211	0.0023959765676409
Q14192	Q8TED1	0.0023959765676409
P05204	Q9UGY1	0.0023959765676409
Q6UX71	Q6YN16	0.0023959765676409
P22626	Q5SXM8	0.0023959765676409
P26373	100510688	0.0023959765676409
P48594	Q71RC2	0.0023959765676409
O15294	P06865	0.0023959765676409
Q8TDB4	O60573	0.0023959765676409
Q14692	Q9H6E4	0.0023959765676409
Q96FJ2	3323	0.0023959765676409
Q86SF2	P14649	0.0023959765676409
Q14332	P31040	0.0023959765676409
Q9Y5V3	Q96A19	0.0023959765676409
Q14573	Q86Y39	0.0023959765676409
Q13643	O00461	0.0023959765676409
Q9NXR1	Q96ES6	0.0023959765676409
Q4VC31	Q5VUA4	0.0023959765676409
Q15058	Q9P2N7	0.0023959765676409
Q9C0D3	O00584	0.0023959765676409
Q9BZM5	Q9H6E4	0.0023959765676409
Q8TCS8	Q8WUA4	0.0023959765676409
Q9Y467	P01911	0.0023959765676409
Q96I25	Q9BSR8	0.0023959765676409
Q15007	Q96JN8	0.0023959765676409
O75376	Q96K37	0.0023959765676409
P05204	Q96MM7	0.0023959765676409
Q8WWY3	Q96ER3	0.0023959765676409
Q01167	P63096	0.0023959765676409
Q96A65	P01911	0.0023959765676409
Q14669	Q9BVG9	0.0023959765676409
P10586	Q9NW64	0.0023959765676409
P55789	Q8IY37	0.0023959765676409
O14681	P49356	0.0023959765676409
Q6ZRI6	P09651	0.0023959765676409
Q02790	Q9Y2V7	0.0023959765676409
Q8NCH0	Q6P2E9	0.0023959765676409
Q9NXF1	P06865	0.0023959765676409
Q02790	Q5HYA8	0.0023959765676409
O75150	O95772	0.0023959765676409
O43709	Q96A19	0.0023959765676409
Q99729	Q9HCM9	0.0023959765676409
Q9BUJ0	Q3MHD2	0.0023959765676409
Q7Z4R8	P60983	0.0023959765676409
Q6NXE6	P07311	0.0023959765676409
Q9H078	P41273	0.0023959765676409
Q96NT5	P05091	0.0023959765676409
P62942	Q8IXW5	0.0023959765676409
Q9Y605	Q15005	0.0023959765676409
Q5VUD6	Q6P4I2	0.0023959765676409
P62942	Q9H2G4	0.0023959765676409
Q9Y256	Q53GT1	0.0023959765676409
Q86UL3	Q8TBC4	0.0023959765676409
P00750	P51858	0.0023959765676409
Q9H078	Q9UBH6	0.0023959765676409
Q12899	P83111	0.0023959765676409
Q53G59	Q68D10	0.0023959765676409
Q13277	Q86Y39	0.0023959765676409
O15121	Q9NP97	0.0023959765676409
O75083	Q5SVZ6	0.0023959765676409
O43264	Q9H8G2	0.0023959765676409
Q9H8G2	A6NED2	0.0023959765676409
P19174	Q14103	0.0023959765676409
P10321	Q9HCG8	0.0023959765676409
P30519	P15289	0.0023959765676409
Q14332	P40937	0.0023959765676409
3327	Q86Y39	0.0023959765676409
3323	Q86Y39	0.0023959765676409
Q14332	P62736	0.0023959765676409
P50148	Q9BQ67	0.0023959765676409
P06396	Q9NP73	0.0023959765676409
P62942	Q13155	0.0023959765676409
P06865	Q6PK04	0.0023959765676409
Q9UKN8	Q9BSR8	0.0023959765676409
Q96C01	Q53EU6	0.0023959765676409
P08236	P62826	0.0023959765676409
P06865	P62306	0.0023959765676409
Q8TEB9	Q14694	0.0023959765676409
Q9NPF4	P60903	0.0023959765676409
Q9NX24	O60869	0.0023959765676409
P55854	P06865	0.0023959765676409
P21266	Q86TM6	0.0023959765676409
O14893	Q16595	0.0023959765676409
Q96K80	Q15007	0.0023959765676409
P82979	Q9C0E8	0.0023959765676409
P0CG38	Q9NPF4	0.0023959765676409
Q96ND0	Q15018	0.0023959765676409
Q96F44	O43818	0.0023959765676409
Q8WV44	Q6ZVM7	0.0023959765676409
Q6NXE6	A6NIH7	0.0023959765676409
P28799	Q15020	0.0023959765676409
P06280	Q7L592	0.0023959765676409
Q2TAA5	Q9UJW0	0.0023959765676409
Q9BT67	P30101	0.0023959765676409
P07858	Q4G0N4	0.0023959765676409
Q7Z7H8	O94952	0.0023959765676409
Q3V6T2	P67936	0.0023959765676409
O95864	Q9H7X3	0.0023959765676409
O15047	Q9H078	0.0023959765676409
O43542	P31942	0.0023959765676409
Q9BRP4	P06396	0.0023959765676409
Q9BZF3	Q9Y3D6	0.0023959765676409
Q9UL15	Q96A19	0.0023959765676409
P62942	Q9H0W5	0.0023959765676409
Q9UIV1	Q9UJ14	0.0023959765676409
Q9Y262	P11362	0.0023959765676409
Q9H672	O60725	0.0023959765676409
Q9H3F6	Q96FQ6	0.0023959765676409
Q9BPW8	Q9H7X3	0.0023959765676409
P08236	Q9P2G9	0.0023959765676409
P06865	P52429	0.0023959765676409
O00629	P31150	0.0023959765676409
Q9BQT8	Q9NUG6	0.0023959765676409
Q92600	Q8NAT1	0.0023959765676409
Q9C0E8	O75909	0.0023959765676409
Q14012	Q6ZVM7	0.0023959765676409
Q5VT66	P09471	0.0023959765676409
P83111	O43240	0.0023959765676409
Q86Y39	Q13042	0.0023959765676409
Q96P63	Q9BUE6	0.0023959765676409
Q5MNZ6	O43709	0.0023959765676409
Q13643	Q9BUJ0	0.0023959765676409
Q4VC31	Q8IW75	0.0023959765676409
P28799	Q9Y547	0.0023959765676409
P28799	P55209	0.0023959765676409
Q06265	Q96ER3	0.0023959765676409
P06865	Q1ED39	0.0023959765676409
Q8WUY8	Q9NPF4	0.0023959765676409
A6NFN3	Q8NBS9	0.0023959765676409
O94925	Q8IWZ6	0.0023959765676409
Q9C0D3	Q8N2G8	0.0023959765676409
P01112	Q9UQE7	0.0023959765676409
Q9NTJ5	Q8IY67	0.0023959765676409
Q4VC31	Q8IYK4	0.0023959765676409
P25786	Q96ES6	0.0023959765676409
Q8N1F8	Q9H4L5	0.0023959765676409
P50148	Q5HYK3	0.0023959765676409
Q13510	Q8WY22	0.0023959765676409
P23470	Q06210	0.0023959765676409
Q8WXD5	Q8WUH6	0.0023959765676409
Q6P9B9	Q9NPF4	0.0023959765676409
O43709	Q9H019	0.0023959765676409
Q16204	P07686	0.0023959765676409
Q9BVG4	Q12948	0.0023959765676409
O75312	P07305	0.0023959765676409
O43164	P17900	0.0023959765676409
O00507	Q86Y39	0.0023959765676409
Q6PGQ7	O43818	0.0023959765676409
Q8NBN7	P09497	0.0023959765676409
P46013	P32189	0.0023959765676409
Q96Q07	Q9BZZ5	0.0023959765676409
Q9NZJ5	Q96JG8	0.0023959765676409
P05204	Q9Y263	0.0023959765676409
P02751	P52888	0.0023959765676409
Q13546	Q6ZVM7	0.0023959765676409
Q13547	Q8N1F8	0.0023959765676409
Q9NUD5	P06865	0.0023959765676409
Q95460	Q13315	0.0023959765676409
P11277	P09651	0.0023959765676409
Q8IZA0	P39687	0.0023959765676409
Q8NBN7	P27816	0.0023959765676409
P82909	Q6P4A8	0.0023959765676409
P06865	Q9H6S0	0.0023959765676409
P84996	Q96Q07	0.0023959765676409
P06865	Q96EL2	0.0023959765676409
Q71RC2	Q9NRF9	0.0023959765676409
Q9BV10	Q6ZVM7	0.0023959765676409
Q86WX3	Q9BVL4	0.0023959765676409
P12814	Q9H7X3	0.0023959765676409
P62942	Q9H4B7	0.0023959765676409
Q8NCH0	Q12933	0.0023959765676409
P61201	Q9BRJ6	0.0023959765676409
Q6UXV4	Q8WUN7	0.0023959765676409
P02751	Q01650	0.0023959765676409
Q9NX58	Q96A19	0.0023959765676409
Q6UX71	Q02790	0.0023959765676409
P52888	P10412	0.0023959765676409
Q2TAA5	P61201	0.0023959765676409
Q06787	80167	0.0023959765676409
Q8N1F8	Q9H9Q2	0.0023959765676409
P63167	Q9BRQ6	0.0023959765676409
P31150	Q15070	0.0023959765676409
Q14103	O95450	0.0023959765676409
P13987	Q9UJ14	0.0023959765676409
Q5SZK8	P60983	0.0023959765676409
Q9H992	Q68D10	0.0023959765676409
Q5JTW2	Q14192	0.0023959765676409
Q4VC31	Q15572	0.0023959765676409
O75531	Q6P4I2	0.0023959765676409
Q5VUD6	Q709F0	0.0023959765676409
Q16537	P13747	0.0023959765676409
Q92896	P08670	0.0023959765676409
P63096	O75845	0.0023959765676409
Q15572	Q9NPF4	0.0023959765676409
Q9ULM3	P09211	0.0023959765676409
Q6P4A8	P52429	0.0023959765676409
P63098	P09651	0.0023959765676409
Q5VUD6	Q14181	0.0023959765676409
P55884	Q6ZVM7	0.0023959765676409
O75175	P83111	0.0023959765676409
Q5VUD6	Q9NVP2	0.0023959765676409
Q96F86	Q6PK18	0.0023959765676409
P08133	Q14332	0.0023959765676409
O75828	Q9BSK2	0.0023959765676409
Q9C0D3	Q9GZZ8	0.0023959765676409
Q06787	Q9NYR9	0.0023959765676409
O95817	P02751	0.0023959765676409
Q8TAF3	Q12849	0.0023959765676409
P62942	Q6UVY6	0.0023959765676409
Q9BV20	Q96CP2	0.0023959765676409
O75531	Q8NF99	0.0023959765676409
Q8WUA4	Q9NY47	0.0023959765676409
Q4VC31	Q9Y5P6	0.0023959765676409
Q9H4I3	A6NFN3	0.0023959765676409
Q9H1E3	Q3V6T2	0.0023959765676409
Q14332	P54652	0.0023959765676409
Q9H3F6	Q9NPF4	0.0023959765676409
Q3V6T2	Q96K37	0.0023959765676409
P55789	P06756	0.0023959765676409
P17302	Q9NP97	0.0023959765676409
Q9P0L0	Q96JG8	0.0023959765676409
Q9P0U3	P06396	0.0023959765676409
Q9C0D3	O95619	0.0023959765676409
O60306	Q53GT1	0.0023959765676409
Q9HAF1	P62942	0.0023959765676409
O43709	Q7L592	0.0023959765676409
P09493	A6NFN3	0.0023959765676409
Q9UBT7	Q6ZVM7	0.0023959765676409
P55789	Q15532	0.0023959765676409
P49915	Q08AM6	0.0023959765676409
O43709	Q9NR50	0.0023959765676409
P06280	P28161	0.0023959765676409
Q96IJ6	Q14332	0.0023959765676409
P25686	P54198	0.0023959765676409
Q5VUD6	Q5TC12	0.0023959765676409
Q9HCM9	P22626	0.0023959765676409
Q4VC31	P52732	0.0023959765676409
Q96BR5	P30519	0.0023959765676409
Q14332	Q9UL18	0.0023959765676409
P62942	O95503	0.0023959765676409
Q15404	Q96FQ6	0.0023959765676409
Q96FQ6	Q9UBW7	0.0023959765676409
P51858	Q8WUD6	0.0023959765676409
Q76I76	Q96Q07	0.0023959765676409
P62879	P32189	0.0023959765676409
Q5VUD6	Q9NZR2	0.0023959765676409
P46976	Q9Y282	0.0023959765676409
O60869	Q86UT6	0.0023959765676409
P62942	Q9H307	0.0023959765676409
P02787	Q12849	0.0023959765676409
P62942	Q99755	0.0023959765676409
Q8TAT6	Q9UHR6	0.0023959765676409
Q9UBI6	A6NFN3	0.0023959765676409
P06280	Q07157	0.0023959765676409
Q8NCH0	Q09019	0.0023959765676409
A6NFN3	Q9P2J3	0.0023959765676409
Q8TCU4	P06396	0.0023959765676409
Q96QD9	Q96IU4	0.0023959765676409
P41743	P63096	0.0023959765676409
Q96ES7	Q8NBQ5	0.0023959765676409
P82921	Q96ER3	0.0023959765676409
P06865	Q9H814	0.0023959765676409
Q969M3	Q7L9B9	0.0023959765676409
Q00688	Q9UIQ6	0.0023959765676409
P07741	Q6UXV4	0.0023959765676409
P62942	Q96T17	0.0023959765676409
Q96C01	Q8NAT1	0.0023959765676409
P62891	Q13643	0.0023959765676409
Q96I99	Q9H582	0.0023959765676409
Q5VUD6	Q58WW2	0.0023959765676409
P49792	O43709	0.0023959765676409
O94813	Q3YEC7	0.0023959765676409
Q68D10	Q9NPA8	0.0023959765676409
Q12765	P83111	0.0023959765676409
P08236	P30419	0.0023959765676409
Q4VC31	Q9BUQ8	0.0023959765676409
O00330	Q9H6E4	0.0023959765676409
Q96RS6	Q96ER3	0.0023959765676409
P50148	Q12904	0.0023959765676409
Q9BZF3	Q86UA1	0.0023959765676409
Q15532	440686	0.0023959765676409
P61978	O95139	0.0023959765676409
P46976	Q14657	0.0023959765676409
Q15043	P49356	0.0023959765676409
P37840	Q86Y39	0.0023959765676409
Q9NQV6	P09211	0.0023959765676409
O95159	P83111	0.0023959765676409
Q8N4T8	Q96C01	0.0023959765676409
Q99729	O00391	0.0023959765676409
P62942	Q92667	0.0023959765676409
Q9H944	Q9H078	0.0023959765676409
Q9NQT4	Q96FQ6	0.0023959765676409
P06865	P25685	0.0023959765676409
Q99729	P23468	0.0023959765676409
P61326	Q96S44	0.0023959765676409
P62942	Q96H79	0.0023959765676409
Q95460	P10644	0.0023959765676409
Q86UT6	Q9GZU8	0.0023959765676409
Q15751	Q9H8G2	0.0023959765676409
Q86TW2	Q14103	0.0023959765676409
Q9BTE3	Q8IZ07	0.0023959765676409
Q95460	Q14674	0.0023959765676409
P60983	Q8TB61	0.0023959765676409
Q9Y448	Q6ZVM7	0.0023959765676409
O94776	Q96JG8	0.0023959765676409
Q68D10	Q8IWV7	0.0023959765676409
P00395	P30101	0.0023959765676409
P52815	Q96ER3	0.0023959765676409
O95470	Q9NPF4	0.0023959765676409
Q8TBX8	P63096	0.0023959765676409
Q9BRP4	P17302	0.0023959765676409
O00268	Q86Y39	0.0023959765676409
O75131	Q5JTC6	0.0023959765676409
Q7L0Y3	440686	0.0023959765676409
O75179	P83111	0.0023959765676409
P53350	P46976	0.0023959765676409
P07954	P36954	0.0023959765676409
O75746	Q9H9B1	0.0023959765676409
Q9BQ48	Q8N1F8	0.0023959765676409
Q96ND0	Q14203	0.0023959765676409
Q8N4T8	Q96I51	0.0023959765676409
P36894	Q13643	0.0023959765676409
Q00688	Q8N335	0.0023959765676409
P06280	Q9NQV6	0.0023959765676409
Q8WUA4	Q9ULH0	0.0023959765676409
Q96CP6	Q8WUA4	0.0023959765676409
P63096	Q12816	0.0023959765676409
Q9NPD3	Q8WY22	0.0023959765676409
Q6KCM7	Q0VG06	0.0023959765676409
Q96AJ9	O75368	0.0023959765676409
Q9BPZ3	P17302	0.0023959765676409
Q9H8G1	P08754	0.0023959765676409
Q4VC31	Q9ULK5	0.0023959765676409
Q9BQI0	Q9BX95	0.0023959765676409
Q9BTL3	Q96SY0	0.0023959765676409
Q4VC31	Q8NE86	0.0023959765676409
P08236	Q12800	0.0023959765676409
P49356	Q9P2E5	0.0023959765676409
P50148	Q12789	0.0023959765676409
P98198	P63096	0.0023959765676409
P38435	P30419	0.0023959765676409
O75348	Q9H6X2	0.0023959765676409
Q9Y296	Q9UJ14	0.0023959765676409
Q96F86	Q86Y39	0.0023959765676409
Q8NFH4	Q13547	0.0023959765676409
Q96Q07	Q14694	0.0023959765676409
Q9P2J3	Q2TBE0	0.0023959765676409
Q96Q07	P54578	0.0023959765676409
Q9H977	P49790	0.0023959765676409
Q8NCH0	P29144	0.0023959765676409
Q9P0U4	Q86Y39	0.0023959765676409
Q9P0S2	Q71RC2	0.0023959765676409
P17900	Q5SRI9	0.0023959765676409
P05204	Q9P1U1	0.0023959765676409
Q5VYS8	Q9H6E4	0.0023959765676409
P15104	Q8IUF8	0.0023959765676409
Q8NCH0	Q13615	0.0023959765676409
Q969F9	O14929	0.0023959765676409
Q96F44	Q9H6E4	0.0023959765676409
O43709	Q6XUX3	0.0023959765676409
Q15751	Q8N4T8	0.0023959765676409
Q9Y385	Q8IY67	0.0023959765676409
P62942	Q15906	0.0023959765676409
P21266	Q9BW61	0.0023959765676409
P06865	P46776	0.0023959765676409
Q8IZL8	P55789	0.0023959765676409
Q9NWT6	Q8IXI1	0.0023959765676409
Q9BV20	Q9UHW9	0.0023959765676409
Q6PGQ7	P0DP24	0.0023959765676409
Q8N1F8	P0DPA2	0.0023959765676409
Q96D53	Q9NUG6	0.0023959765676409
P07954	Q9NPF0	0.0023959765676409
Q86XS8	Q71RC2	0.0023959765676409
Q9H2U2	P15291	0.0023959765676409
P06241	Q16635	0.0023959765676409
P07602	Q12948	0.0023959765676409
Q9GZM8	P63096	0.0023959765676409
P46976	Q9HC36	0.0023959765676409
Q4VC31	O60512	0.0023959765676409
Q8N4J0	Q9UBX3	0.0023959765676409
Q8N3E9	P61923	0.0023959765676409
Q00688	Q96RY7	0.0023959765676409
O43709	A1KZ92	0.0023959765676409
O60814	84919	0.0023959765676409
Q8TBR7	Q96JN8	0.0023959765676409
P17693	O94832	0.0023959765676409
Q9BZF3	P62070	0.0023959765676409
Q969M3	Q8NI22	0.0023959765676409
Q8N6Y1	P15104	0.0023959765676409
Q9Y4L5	Q86UL3	0.0023959765676409
O75368	Q8WWB7	0.0023959765676409
Q8IZ83	Q96M94	0.0023959765676409
P84996	P37287	0.0023959765676409
P06241	Q9UBW7	0.0023959765676409
Q13613	Q9NP97	0.0023959765676409
P50148	O96019	0.0023959765676409
O14910	Q96IX5	0.0023959765676409
Q96JN8	Q9UJ14	0.0023959765676409
Q9BZF3	Q9UKV8	0.0023959765676409
P62942	Q8NCB2	0.0023959765676409
Q9BUF5	Q96H79	0.0023959765676409
P28799	Q8IWC1	0.0023959765676409
Q5VST6	P07686	0.0023959765676409
P49006	P09601	0.0023959765676409
P28799	Q5HYK3	0.0023959765676409
P50148	Q96GA3	0.0023959765676409
Q9BRP1	Q9Y287	0.0023959765676409
P63096	P57721	0.0023959765676409
Q96KC2	Q71RC2	0.0023959765676409
Q9BRR3	O75828	0.0023959765676409
Q9H869	P63096	0.0023959765676409
Q9NR31	P17693	0.0023959765676409
Q86UL3	Q9BV44	0.0023959765676409
Q9HD26	P07686	0.0023959765676409
Q8TB96	Q8TED0	0.0023959765676409
Q9BT67	P55795	0.0023959765676409
Q969M3	O95382	0.0023959765676409
P0DTE8	P38435	0.0023959765676409
Q86Y39	Q5TF21	0.0023959765676409
Q8NCB2	Q86Y39	0.0023959765676409
P11362	Q9BXC9	0.0023959765676409
P54198	P63096	0.0023959765676409
Q14331	P21802	0.0023959765676409
P13747	Q15047	0.0023959765676409
Q5SW79	Q9BQP7	0.0023959765676409
Q9BV20	Q9UMR5	0.0023959765676409
P38435	Q8TBX8	0.0023959765676409
P28288	Q9NWT6	0.0023959765676409
P49915	Q9H6X2	0.0023959765676409
Q5U3C3	P82979	0.0023959765676409
Q02447	O43709	0.0023959765676409
Q5SY16	Q9GZZ8	0.0023959765676409
O75131	Q9C0E8	0.0023959765676409
P55789	Q9Y5S9	0.0023959765676409
Q9BZF3	Q9NX07	0.0023959765676409
P33991	P83111	0.0023959765676409
Q6AI08	P01112	0.0023959765676409
Q9UJ14	P45984	0.0023959765676409
Q9NPF5	P38435	0.0023959765676409
O43709	Q96T58	0.0023959765676409
Q9BV20	Q96AJ9	0.0023959765676409
Q7Z2K8	Q9BYD1	0.0023959765676409
Q9H2J7	P31150	0.0023959765676409
P50148	Q9H1B5	0.0023959765676409
Q96FV9	Q96Q07	0.0023959765676409
Q14657	P01112	0.0023959765676409
Q9H974	P07311	0.0023959765676409
P62942	Q9BXB1	0.0023959765676409
Q9BZF3	P46459	0.0023959765676409
Q86UL3	Q9Y297	0.0023959765676409
Q9UJ14	Q13490	0.0023959765676409
Q9H4A5	P63096	0.0023959765676409
Q9BV20	Q5T4D3	0.0023959765676409
Q4VC31	Q9BVS5	0.0023959765676409
Q92485	P21802	0.0023959765676409
Q7Z2K8	Q9BYT8	0.0023959765676409
Q96QD9	Q8IYS2	0.0023959765676409
P62942	O15381	0.0023959765676409
Q8N5M1	Q9UJ14	0.0023959765676409
Q9NRZ9	Q02218	0.0023959765676409
P33764	P31942	0.0023959765676409
P00390	P21802	0.0023959765676409
Q8NBJ5	O14910	0.0023959765676409
Q9Y297	Q8TBR7	0.0023959765676409
Q13451	Q6NTF9	0.0023959765676409
Q14498	Q6P4I2	0.0023959765676409
Q4VC31	Q66K74	0.0023959765676409
Q2TAA5	Q96SN8	0.0023959765676409
P06280	Q6P4I2	0.0023959765676409
Q8IVV7	P00492	0.0023959765676409
Q9H992	Q92896	0.0023959765676409
P50148	Q02809	0.0023959765676409
Q969F9	Q14677	0.0023959765676409
P01112	Q03252	0.0023959765676409
Q96HR8	Q16595	0.0023959765676409
Q96AJ9	Q9Y237	0.0023959765676409
Q96Q07	O14966	0.0023959765676409
O60287	Q9H6E4	0.0023959765676409
Q92896	Q13432	0.0023959765676409
Q2TAA5	Q15154	0.0023959765676409
A6NFN3	Q93063	0.0023959765676409
Q12899	Q6ZVM7	0.0023959765676409
Q9UKU7	Q3MHD2	0.0023959765676409
P32322	Q96ES7	0.0023959765676409
Q16595	Q92558	0.0023959765676409
P07476	Q71RC2	0.0023959765676409
84919	P09211	0.0023959765676409
P14649	Q9HD26	0.0023959765676409
Q8NCH0	Q53RT3	0.0023959765676409
Q68D10	O00115	0.0023959765676409
Q4VC31	O75688	0.0023959765676409
Q07954	Q8IZ83	0.0023959765676409
O00391	P84996	0.0023959765676409
O00161	P17900	0.0023959765676409
Q96AJ9	Q9UMY1	0.0023959765676409
Q9H2H9	Q96IC2	0.0023959765676409
Q6UXV4	Q6R327	0.0023959765676409
Q96Q07	P53597	0.0023959765676409
O75438	P83111	0.0023959765676409
O60613	Q9H1E1	0.0023959765676409
Q8TED0	Q9P2N7	0.0023959765676409
P62942	Q9UGP4	0.0023959765676409
Q92696	Q9UJ14	0.0023959765676409
Q15269	Q9UJ14	0.0023959765676409
Q8WUA4	Q99614	0.0023959765676409
Q9NSE4	Q969U7	0.0023959765676409
P05204	Q92538	0.0023959765676409
Q9Y5B6	Q9H2H9	0.0023959765676409
P06280	Q9NQG5	0.0023959765676409
P55735	Q9NWT6	0.0023959765676409
P62942	Q96DX4	0.0023959765676409
F5GYL9	Q96JX3	0.0023959765676409
Q8IZL8	Q8NBN7	0.0023959765676409
Q14152	Q16595	0.0023959765676409
Q9BV20	Q70CQ2	0.0023959765676409
P09651	Q5SXM8	0.0023959765676409
O00468	P62942	0.0023959765676409
Q9BRQ6	O43172	0.0023959765676409
Q9Y5Q8	Q96C01	0.0023959765676409
P06865	Q9UGY1	0.0023959765676409
P21266	O00469	0.0023959765676409
P46976	Q9H9Y6	0.0023959765676409
Q8TBX8	Q53GT1	0.0023959765676409
P08236	P21359	0.0023959765676409
Q8TEQ8	O43172	0.0023959765676409
Q92600	P09211	0.0023959765676409
Q9UBH6	Q71RC2	0.0023959765676409
Q4VC31	O95789	0.0023959765676409
P30626	P49356	0.0023959765676409
Q8IY67	P15586	0.0023959765676409
P22492	Q9Y3C6	0.0023959765676409
P12081	Q96ER3	0.0023959765676409
P08236	Q8TAD4	0.0023959765676409
Q71RC2	P29508	0.0023959765676409
P14649	Q9NXV2	0.0023959765676409
P62942	84919	0.0023959765676409
O75052	Q9H078	0.0023959765676409
Q460N5	P09211	0.0023959765676409
Q8NCH0	Q9GZN8	0.0023959765676409
Q709F0	Q71RC2	0.0023959765676409
Q9Y2X7	P63096	0.0023959765676409
Q9BV20	Q96FK6	0.0023959765676409
Q8N2S1	P31942	0.0023959765676409
P01920	Q96L92	0.0023959765676409
Q6UX71	O75439	0.0023959765676409
Q3ZCQ8	Q7L9B9	0.0023959765676409
Q9BZF3	P22061	0.0023959765676409
A6NFN3	Q92542	0.0023959765676409
Q9NY93	P06865	0.0023959765676409
Q96K19	Q9NSE4	0.0023959765676409
P02794	O75487	0.0023959765676409
Q7L9B9	Q9P2N7	0.0023959765676409
Q9UKN8	Q5BKT4	0.0023959765676409
P33764	P07910	0.0023959765676409
Q7Z2T5	Q9Y287	0.0023959765676409
Q4VC31	Q709C8	0.0023959765676409
Q6ZVM7	P11388	0.0023959765676409
Q8NBN7	Q96BP2	0.0023959765676409
Q96I25	P07311	0.0023959765676409
Q96ND0	Q13432	0.0023959765676409
Q96J01	Q13228	0.0023959765676409
Q8N0Z6	Q9BX70	0.0023959765676409
Q8N3E9	Q9P0T7	0.0023959765676409
Q7Z2W9	Q96FQ6	0.0023959765676409
Q92769	Q9C0D3	0.0023959765676409
P16278	Q8WUD6	0.0023959765676409
Q9BRP4	Q9H8G2	0.0023959765676409
Q96EV8	Q9H910	0.0023959765676409
Q96N67	P16278	0.0023959765676409
Q96ND0	Q9NXR7	0.0023959765676409
P46976	P54289	0.0023959765676409
Q9H6E4	O94763	0.0023959765676409
P06280	P0C0L4	0.0023959765676409
Q8IZA0	Q6PGP7	0.0023959765676409
O43709	Q9NY65	0.0023959765676409
Q7L9B9	P06899	0.0023959765676409
P46976	Q5VZL5	0.0023959765676409
O14893	P07686	0.0023959765676409
P62699	Q96Q07	0.0023959765676409
P32189	Q9NVS2	0.0023959765676409
Q99459	Q9BT73	0.0023959765676409
P46976	Q8TBA6	0.0023959765676409
O14910	Q96JG8	0.0023959765676409
Q8N9N8	Q8IZ07	0.0023959765676409
Q76I76	Q9BTE3	0.0023959765676409
Q96NT5	P49327	0.0023959765676409
P21266	Q15904	0.0023959765676409
Q5VUD6	Q5T8P6	0.0023959765676409
Q96FQ6	P28300	0.0023959765676409
P35610	P46976	0.0023959765676409
Q8N1F8	P13861	0.0023959765676409
Q8N1F8	P22090	0.0023959765676409
Q3V6T2	P62854	0.0023959765676409
Q5U3C3	P16278	0.0023959765676409
Q14165	Q9BUE6	0.0023959765676409
Q96QD8	Q96Q07	0.0023959765676409
O94826	Q9NSV4	0.0023959765676409
P51610	Q8N1F8	0.0023959765676409
Q9P0J7	P05204	0.0023959765676409
P15291	P55036	0.0023959765676409
Q8TCT0	Q99729	0.0023959765676409
P28289	Q14332	0.0023959765676409
Q86UD0	Q6ZVM7	0.0023959765676409
Q9H7X3	O95816	0.0023959765676409
Q9H9A6	O75368	0.0023959765676409
A6NFN3	Q9C005	0.0023959765676409
O76071	Q96C01	0.0023959765676409
Q7L9B9	Q9H1K4	0.0023959765676409
Q96BY7	P63096	0.0023959765676409
O75146	P01920	0.0023959765676409
Q8IYS2	O95789	0.0023959765676409
P62942	P31323	0.0023959765676409
P21266	P19021	0.0023959765676409
Q8WVC6	A6NKZ8	0.0023959765676409
O15379	Q8IUF8	0.0023959765676409
Q9BRT6	P07311	0.0023959765676409
P22626	Q9NXF7	0.0023959765676409
Q92896	Q5VZL5	0.0023959765676409
O75096	P13747	0.0023959765676409
Q8TEQ8	Q9NP73	0.0023959765676409
Q02790	O00488	0.0023959765676409
P38435	Q9NRL3	0.0023959765676409
P33316	Q2Q1W2	0.0023959765676409
O43709	Q8TED0	0.0023959765676409
Q96FQ6	Q8NBT2	0.0023959765676409
P21266	Q9NX14	0.0023959765676409
P50148	P42357	0.0023959765676409
Q9Y263	Q969F9	0.0023959765676409
Q8TD31	P63096	0.0023959765676409
P21266	Q9Y399	0.0023959765676409
O75828	Q8WY22	0.0023959765676409
Q13619	Q9H6E4	0.0023959765676409
P22626	Q8N2S1	0.0023959765676409
Q9NUE0	Q8NBJ5	0.0023959765676409
P62942	Q12899	0.0023959765676409
Q03113	P61086	0.0023959765676409
P32121	P63096	0.0023959765676409
Q92620	Q969F9	0.0023959765676409
P62942	P43251	0.0023959765676409
Q9NZ08	P63096	0.0023959765676409
Q6KCM7	P60953	0.0023959765676409
P06280	Q9H3F6	0.0023959765676409
Q9P2K5	Q13643	0.0023959765676409
Q15645	Q9NWT6	0.0023959765676409
Q6PKC3	Q8IY67	0.0023959765676409
P13667	Q96Q05	0.0023959765676409
Q9H2C2	Q71RC2	0.0023959765676409
Q9H6E4	Q96PV6	0.0023959765676409
O00151	Q9NT22	0.0023959765676409
P06280	Q96DF8	0.0023959765676409
Q9UJA3	Q96KA5	0.0023959765676409
P54727	P52594	0.0023959765676409
Q9NX58	730211	0.0023959765676409
Q7Z7H8	Q13643	0.0023959765676409
Q86Y39	Q8IYQ7	0.0023959765676409
Q16595	O15372	0.0023959765676409
Q9Y4C8	P06865	0.0023959765676409
P06241	Q6P9B9	0.0023959765676409
O60613	Q5SVZ6	0.0023959765676409
Q8IY67	P29218	0.0023959765676409
Q16595	Q96PU8	0.0023959765676409
P08236	Q9H2C2	0.0023959765676409
Q6ZVM7	Q86SK9	0.0023959765676409
P0DPH7	P01920	0.0023959765676409
Q9H967	Q6ZVM7	0.0023959765676409
P56537	Q96ER3	0.0023959765676409
Q14332	O75489	0.0023959765676409
Q15121	Q8TBR7	0.0023959765676409
Q9NQT5	P17302	0.0023959765676409
Q96JK2	P15104	0.0023959765676409
Q96ER3	Q13185	0.0023959765676409
Q6VN20	P00492	0.0023959765676409
Q15599	P01911	0.0023959765676409
P47224	P01911	0.0023959765676409
O75347	100510688	0.0023959765676409
Q15036	P13747	0.0023959765676409
O43709	O15228	0.0023959765676409
P08236	Q8TCS8	0.0023959765676409
Q8N5P1	O75439	0.0023959765676409
Q9H773	P28799	0.0023959765676409
Q9NXC5	Q86Y39	0.0023959765676409
P61086	P21802	0.0023959765676409
Q6PJI9	O94925	0.0023959765676409
Q96BR5	Q8IVF2	0.0023959765676409
Q6P4I2	Q96S52	0.0023959765676409
P46976	P07900	0.0023959765676409
Q9H792	P01920	0.0023959765676409
O43432	Q16595	0.0023959765676409
O94826	Q96IC2	0.0023959765676409
P07954	P49862	0.0023959765676409
P28799	P39687	0.0023959765676409
Q14192	P32189	0.0023959765676409
P28799	Q5T160	0.0023959765676409
Q969P0	Q16595	0.0023959765676409
Q3V6T2	O75083	0.0023959765676409
Q9UFF9	Q9P2N7	0.0023959765676409
P46976	Q9Y5P6	0.0023959765676409
Q9BZF1	Q8WUN7	0.0023959765676409
P39748	Q96JG8	0.0023959765676409
Q9C0D3	Q9NYA4	0.0023959765676409
P29372	O95352	0.0023959765676409
Q5JRX3	P62316	0.0023959765676409
Q92990	Q9H0E2	0.0023959765676409
Q9NRB3	Q9UET6	0.0023959765676409
O15439	P07108	0.0023959765676409
P55786	P78368	0.0023959765676409
Q86WX3	P22670	0.0023959765676409
Q99496	Q9BZQ6	0.0023959765676409
Q13895	O43402	0.0023959765676409
Q14232	P04062	0.0023959765676409
Q16629	Q9UM47	0.0023959765676409
P01036	Q9BRJ6	0.0023959765676409
P01040	O15357	0.0023959765676409
Q9HD42	Q9NZI8	0.0023959765676409
Q9BUL8	Q9UM00	0.0023959765676409
P46783	Q9UM47	0.0023959765676409
Q9UJW0	P14543	0.0023959765676409
P00750	Q9BW27	0.0023959765676409
Q9BXB1	P55769	0.0023959765676409
Q9H5Q4	Q9UKA4	0.0023959765676409
O75817	P28838	0.0023959765676409
Q96G23	P48730	0.0023959765676409
Q16540	Q8NHY2	0.0023959765676409
664618	P07108	0.0023959765676409
O15514	Q08257	0.0023959765676409
O00165	Q99496	0.0023959765676409
Q9Y5P6	P83876	0.0023959765676409
Q9Y6M4	Q6PGP7	0.0023959765676409
O75096	Q16769	0.0023959765676409
Q9NTG7	Q86Y07	0.0023959765676409
Q5JRX3	P28370	0.0023959765676409
Q99575	A6NED2	0.0023959765676409
P49459	Q08170	0.0023959765676409
P47929	P35244	0.0023959765676409
Q9Y446	Q8N8R3	0.0023959765676409
Q68D85	Q16643	0.0023959765676409
Q15828	Q9NZQ3	0.0023959765676409
Q6PID6	P61088	0.0023959765676409
Q13610	P52306	0.0023959765676409
Q9Y5M8	Q9Y6M9	0.0023959765676409
Q6ZN55	Q13409	0.0023959765676409
O75531	Q9H9E3	0.0023959765676409
Q15155	P30419	0.0023959765676409
P29597	P63165	0.0023959765676409
Q9H814	P52758	0.0023959765676409
P61026	84311	0.0023959765676409
O95352	Q9H8M5	0.0023959765676409
Q92820	P37287	0.0023959765676409
O00461	O60784	0.0023959765676409
Q99567	O15162	0.0023959765676409
Q9Y467	P15374	0.0023959765676409
Q8NBJ7	O15357	0.0023959765676409
P09622	Q9Y2Q9	0.0023959765676409
P52758	Q9NXV2	0.0023959765676409
Q13332	P30086	0.0023959765676409
Q15393	Q9P2K6	0.0023959765676409
P60842	Q9UGN5	0.0023959765676409
P15586	P54764	0.0023959765676409
Q9ULR5	Q9Y5Z4	0.0023959765676409
P30046	P59923	0.0023959765676409
O95817	P78368	0.0023959765676409
P14868	O95749	0.0023959765676409
Q8N0Y2	P17858	0.0023959765676409
Q5MNZ6	O43491	0.0023959765676409
Q92947	O15318	0.0023959765676409
Q9NQP4	Q9NPA0	0.0023959765676409
Q75T13	Q15424	0.0023959765676409
P20839	Q96D53	0.0023959765676409
P08962	Q99470	0.0023959765676409
P15259	Q9NVH6	0.0023959765676409
Q969U7	Q14344	0.0023959765676409
Q9Y3C8	Q9Y4L1	0.0023959765676409
O43504	Q86SJ6	0.0023959765676409
P63000	Q68E01	0.0023959765676409
Q9Y263	P62487	0.0023959765676409
Q13724	Q8IUF8	0.0023959765676409
Q8N3C0	Q9BTY2	0.0023959765676409
P31025	Q8N766	0.0023959765676409
P00750	Q96J02	0.0023959765676409
P18850	O15350	0.0023959765676409
O43822	P07108	0.0023959765676409
Q14202	P08559	0.0023959765676409
Q9BYB4	P52298	0.0023959765676409
P07942	Q7Z6M1	0.0023959765676409
Q9UPY3	P13591	0.0023959765676409
P61956	Q8TEB1	0.0023959765676409
P39880	Q9Y617	0.0023959765676409
P23284	Q96H79	0.0023959765676409
Q66K14	P53999	0.0023959765676409
Q9Y623	Q13148	0.0023959765676409
P23468	O15067	0.0023959765676409
Q9Y3P4	P50995	0.0023959765676409
P61026	P52298	0.0023959765676409
O15397	P62487	0.0023959765676409
P30837	P32929	0.0023959765676409
P49915	O95503	0.0023959765676409
O15234	P83876	0.0023959765676409
P62487	F5GYL9	0.0023959765676409
P82979	O00471	0.0023959765676409
Q15056	P19634	0.0023959765676409
P62854	P07205	0.0023959765676409
Q9UBI1	Q13618	0.0023959765676409
P13637	Q9Y657	0.0023959765676409
Q96D53	P62875	0.0023959765676409
Q86YM7	P30825	0.0023959765676409
P78330	Q8WVP7	0.0023959765676409
Q12846	P50454	0.0023959765676409
Q12841	Q15070	0.0023959765676409
Q8WVV5	O43823	0.0023959765676409
O96000	Q9NXF1	0.0023959765676409
P18583	Q9UBH6	0.0023959765676409
P10586	Q969F9	0.0023959765676409
P07108	P26640	0.0023959765676409
P04183	Q02218	0.0023959765676409
P12883	Q13148	0.0023959765676409
Q9BTZ2	Q5SRE5	0.0023959765676409
Q9Y5Z7	P78368	0.0023959765676409
Q86VZ4	P62277	0.0023959765676409
P62714	Q9BSK2	0.0023959765676409
O43237	Q9NQH7	0.0023959765676409
P55854	Q86U42	0.0023959765676409
Q86W34	P49366	0.0023959765676409
Q9P258	P07205	0.0023959765676409
Q6P4I2	Q08257	0.0023959765676409
Q8IY17	Q7L592	0.0023959765676409
P49674	P61769	0.0023959765676409
P46379	Q13425	0.0023959765676409
O00233	P78368	0.0023959765676409
P14854	Q99567	0.0023959765676409
P42765	Q9NW64	0.0023959765676409
Q96HR8	P07108	0.0023959765676409
P78346	Q9NPF0	0.0023959765676409
A6NL28-2	O60245	0.0023959765676409
P51665	P02787	0.0023959765676409
O00115	O00488	0.0023959765676409
O95352	Q32P28	0.0023959765676409
P82930	P78368	0.0023959765676409
P04279	P82914	0.0023959765676409
Q96JJ7	Q9NXA8	0.0023959765676409
P36957	Q9Y3X0	0.0023959765676409
P30046	O00257	0.0023959765676409
Q9NQ11	Q9UKV8	0.0023959765676409
Q9NXA8	O15347	0.0023959765676409
P51957	Q9BTL3	0.0023959765676409
Q8NBP0	O60749	0.0023959765676409
P10586	Q9H269	0.0023959765676409
P37287	O75909	0.0023959765676409
O00422	Q09019	0.0023959765676409
O75147	O15144	0.0023959765676409
Q00169	P98173	0.0023959765676409
O76071	O75531	0.0023959765676409
Q16881	Q6UW78	0.0023959765676409
Q969V5	P27635	0.0023959765676409
Q96F86	P22307	0.0023959765676409
O75306	P48730	0.0023959765676409
P34897	Q6AI12	0.0023959765676409
Q15629	Q969X6	0.0023959765676409
Q9NRH1	O95613	0.0023959765676409
O43933	Q14151	0.0023959765676409
Q9ULJ8	P30086	0.0023959765676409
Q14203	Q6PK18	0.0023959765676409
Q99567	Q8IVL5	0.0023959765676409
Q9UFF9	P07108	0.0023959765676409
Q2M1P5	P07108	0.0023959765676409
Q15345	Q9Y5Z4	0.0023959765676409
Q4ZIN3	Q13423	0.0023959765676409
Q8N5K1	P30046	0.0023959765676409
Q15459	Q969Y2	0.0023959765676409
Q9NYB0	P14543	0.0023959765676409
P62249	P07205	0.0023959765676409
Q9ULJ8	Q15436	0.0023959765676409
Q13188	O15020	0.0023959765676409
O00244	O43823	0.0023959765676409
O43504	Q01831	0.0023959765676409
O95159	Q7Z7M0	0.0023959765676409
Q9Y657	Q9P2N7	0.0023959765676409
Q9UGP4	P13674	0.0023959765676409
Q9NXV2	P10515	0.0023959765676409
P30825	Q15121	0.0023959765676409
Q9Y237	Q9BRJ7	0.0023959765676409
Q9UL42	Q9NRX1	0.0023959765676409
P15259	P14543	0.0023959765676409
Q99941	P25325	0.0023959765676409
P32969	730211	0.0023959765676409
O43602	P61009	0.0023959765676409
P07108	Q96PY6	0.0023959765676409
Q6PGQ7	O00422	0.0023959765676409
O14735	Q8WVD3	0.0023959765676409
O96000	Q9UJ70	0.0023959765676409
Q99496	Q9BPX5	0.0023959765676409
P04920	Q01518	0.0023959765676409
Q9Y385	Q15828	0.0023959765676409
Q9UK61	O15144	0.0023959765676409
P13073	Q6ZWJ1	0.0023959765676409
P07205	Q16629	0.0023959765676409
O00422	Q86SX3	0.0023959765676409
Q8TCT7	P52209	0.0023959765676409
Q6NW34	Q15043	0.0023959765676409
P62277	Q9UHR6	0.0023959765676409
Q9UNF1	O15144	0.0023959765676409
Q9H1E3	P29320	0.0023959765676409
P19634	P09936	0.0023959765676409
Q9UJC3	P52298	0.0023959765676409
Q9Y2B0	O75179	0.0023959765676409
Q9BUJ0	Q9NQR4	0.0023959765676409
Q9NZJ5	O75390	0.0023959765676409
Q86X52	Q9Y2I1	0.0023959765676409
O14893	P22735	0.0023959765676409
P01009	P08195	0.0023959765676409
P37108	Q9UM47	0.0023959765676409
P78345	Q9UHA4	0.0023959765676409
Q16775	O95858	0.0023959765676409
O75781	O96019	0.0023959765676409
Q9NRR5	Q15120	0.0023959765676409
P35244	Q4J6C6	0.0023959765676409
Q9BYD2	P78368	0.0023959765676409
P78345	Q9H0X4	0.0023959765676409
Q5VT66	P32969	0.0023959765676409
Q9BT67	P63220	0.0023959765676409
Q15269	P43003	0.0023959765676409
O94761	Q13423	0.0023959765676409
Q92838	Q9UBU9	0.0023959765676409
P14866	O95858	0.0023959765676409
P78330	Q8IYS2	0.0023959765676409
Q9H300	O00425	0.0023959765676409
O75368	Q6P4R8	0.0023959765676409
P15927	P54289	0.0023959765676409
P60953	O95298	0.0023959765676409
P00750	Q8IY37	0.0023959765676409
Q9BUJ0	P82914	0.0023959765676409
P05109	O95858	0.0023959765676409
Q9BRL6	P40925	0.0023959765676409
O75431	Q9UPN9	0.0023959765676409
O00422	Q9H4H8	0.0023959765676409
Q14703	O95197	0.0023959765676409
O75947	A6NL28-2	0.0023959765676409
P34897	O14981	0.0023959765676409
Q99941	Q2T9J0	0.0023959765676409
O43617	O43823	0.0023959765676409
P35226	Q13509	0.0023959765676409
Q01650	O15318	0.0023959765676409
O75600	Q99757	0.0023959765676409
Q14126	Q9UMY4	0.0023959765676409
O60784	O14949	0.0023959765676409
P15927	Q9BZE9	0.0023959765676409
O94898	Q15572	0.0023959765676409
P51398	P00750	0.0023959765676409
Q96BR5	P05120	0.0023959765676409
Q9NZ45	P46937	0.0023959765676409
A0PJW6	O43823	0.0023959765676409
Q99567	Q8N2G8	0.0023959765676409
Q7LGA3	Q9BTZ2	0.0023959765676409
P68400	Q6L8Q7	0.0023959765676409
P17480	P15374	0.0023959765676409
P08134	Q13409	0.0023959765676409
P62854	Q05193	0.0023959765676409
Q5UIP0	O43847	0.0023959765676409
P15259	Q99523	0.0023959765676409
F5GYL9	Q15154	0.0023959765676409
O43808	O00178	0.0023959765676409
Q8N5D0	O60664	0.0023959765676409
P00750	P09936	0.0023959765676409
Q9NQT4	Q7Z7L7	0.0023959765676409
Q13232	Q9UKZ1	0.0023959765676409
P14406	O15067	0.0023959765676409
Q92600	P83876	0.0023959765676409
P53985	Q15052	0.0023959765676409
P49406	P24928	0.0023959765676409
O75340	O15230	0.0023959765676409
P04179	Q13155	0.0023959765676409
P04179	Q9H792	0.0023959765676409
Q02880	O75368	0.0023959765676409
O75781	Q9BYJ9	0.0023959765676409
P40855	A5A3E0	0.0023959765676409
O14545	P68431	0.0023959765676409
Q02218	Q9UBG0	0.0023959765676409
P30046	Q9C0E2	0.0023959765676409
Q9UBQ5	Q7Z6M1	0.0023959765676409
Q9Y294	P10589	0.0023959765676409
O75155	Q9NZZ3	0.0023959765676409
Q8IXQ4	P14543	0.0023959765676409
Q9UM47	Q8N9T8	0.0023959765676409
Q8NE86	P39019	0.0023959765676409
O94985	P26196	0.0023959765676409
Q9Y296	P31944	0.0023959765676409
P49768	P15259	0.0023959765676409
P02787	Q99470	0.0023959765676409
Q9H488	Q9NQX4	0.0023959765676409
Q96IT1	Q9Y237	0.0023959765676409
Q01804	O60784	0.0023959765676409
Q9BV20	Q12824	0.0023959765676409
P04626	O75436	0.0023959765676409
Q9H9V9	P63000	0.0023959765676409
P61077	Q8WUM9	0.0023959765676409
Q9UNE7	Q9UM13	0.0023959765676409
Q15003	Q9BZ76	0.0023959765676409
P19086	P31327	0.0023959765676409
Q9NXA8	O75882	0.0023959765676409
O95352	Q15392	0.0023959765676409
P13674	Q13563	0.0023959765676409
Q8NHY2	Q15070	0.0023959765676409
Q13838	O95858	0.0023959765676409
Q15004	P53007	0.0023959765676409
Q9BRR6	O14965	0.0023959765676409
Q5MNZ6	O43447	0.0023959765676409
O60462	P46459	0.0023959765676409
Q7L5Y9	Q9NUG6	0.0023959765676409
P49406	O75380	0.0023959765676409
O95749	Q8IX01	0.0023959765676409
P08574	P53611	0.0023959765676409
P78330	Q9H5H4	0.0023959765676409
Q9UL63	Q9Y3I1	0.0023959765676409
Q96K80	P46459	0.0023959765676409
P04179	O00268	0.0023959765676409
P23588	Q8N5J2	0.0023959765676409
Q9BY77	6526	0.0023959765676409
P55854	Q15269	0.0023959765676409
P15259	Q68CQ7	0.0023959765676409
O95817	Q9BTZ2	0.0023959765676409
P31944	Q16635	0.0023959765676409
Q04721	Q9BRJ6	0.0023959765676409
Q14344	O00584	0.0023959765676409
Q15291	Q05193	0.0023959765676409
Q8WUN7	O14981	0.0023959765676409
O15350	O75718	0.0023959765676409
Q9UGM3	Q9BZZ5	0.0023959765676409
P00750	Q9H910	0.0023959765676409
Q15287	O43824	0.0023959765676409
Q13098	Q9Y5Z4	0.0023959765676409
Q9Y487	Q86V97	0.0023959765676409
P00750	P49790	0.0023959765676409
P49674	Q9NRR5	0.0023959765676409
Q7Z7L7	O43759	0.0023959765676409
Q15572	P53999	0.0023959765676409
P78330	Q9P2N7	0.0023959765676409
Q96AE4	Q92802	0.0023959765676409
Q9BT67	P05556	0.0023959765676409
Q96A33	O43924	0.0023959765676409
Q9H977	P31944	0.0023959765676409
P08559	Q9H6E4	0.0023959765676409
Q9Y467	Q53EU6	0.0023959765676409
Q8IXM3	P78368	0.0023959765676409
P08574	O43149	0.0023959765676409
Q06481	O75390	0.0023959765676409
Q6NUS6	Q9UKA4	0.0023959765676409
P22059	P30626	0.0023959765676409
Q13535	O00422	0.0023959765676409
Q96EY4	Q15828	0.0023959765676409
Q9NWQ8	O15118	0.0023959765676409
Q13370	O14929	0.0023959765676409
Q15388	P42765	0.0023959765676409
Q9BUJ0	P68036	0.0023959765676409
O14545	P04066	0.0023959765676409
P36957	O15121	0.0023959765676409
P00167	Q13444	0.0023959765676409
O95427	P52758	0.0023959765676409
Q13206	P06865	0.0023959765676409
Q9GZU3	O00422	0.0023959765676409
Q7Z7L7	Q96HI0	0.0023959765676409
Q9Y237	O75635	0.0023959765676409
A4D1E9	O60725	0.0023959765676409
Q00587	Q9H9B1	0.0023959765676409
Q9UNX3	O15498	0.0023959765676409
Q15828	P20020	0.0023959765676409
A6NFN3	Q8TCJ2	0.0023959765676409
O75940	Q3ZAQ7	0.0023959765676409
Q15459	E9PLD3	0.0023959765676409
P18124	P82970	0.0023959765676409
O00115	Q96N66	0.0023959765676409
P05120	Q9BW92	0.0023959765676409
P43007	P15374	0.0023959765676409
Q92734	P41208	0.0023959765676409
P01040	Q9Y2T2	0.0023959765676409
Q13541	Q16629	0.0023959765676409
P16870	Q9NRX1	0.0023959765676409
O60884	P26378	0.0023959765676409
Q9Y561	Q6UX04	0.0023959765676409
Q8NCE0	Q9UNP9	0.0023959765676409
Q8NAF0	Q9UJS0	0.0023959765676409
Q8N4T8	Q15154	0.0023959765676409
P49674	Q6NVY1	0.0023959765676409
P23258	P39687	0.0023959765676409
P04626	Q9Y2X7	0.0023959765676409
Q13362	P30040	0.0023959765676409
Q9ULJ8	P17858	0.0023959765676409
P25311	P26232	0.0023959765676409
Q96PK6	Q8NHG7	0.0023959765676409
O00116	Q14681	0.0023959765676409
O43813	P49643	0.0023959765676409
Q9BV20	P13489	0.0023959765676409
Q92989	Q68D85	0.0023959765676409
P15259	Q05682	0.0023959765676409
Q9P2C4	O00115	0.0023959765676409
Q9BQ39	P30154	0.0023959765676409
P29597	O75880	0.0023959765676409
Q9BZQ6	Q09019	0.0023959765676409
Q7L5D6	Q9NRW7	0.0023959765676409
P31944	O75467	0.0023959765676409
O96000	Q05086	0.0023959765676409
Q14574	Q9NTG7	0.0023959765676409
Q01081	Q8TEB9	0.0023959765676409
O75953	Q9UBX3	0.0023959765676409
Q5QP82	Q05707	0.0023959765676409
P01040	Q9Y294	0.0023959765676409
Q9H5K3	Q01081	0.0023959765676409
Q53G59	P22059	0.0023959765676409
P01040	Q9Y4Z0	0.0023959765676409
P31146	Q9H2H9	0.0023959765676409
P30046	P01591	0.0023959765676409
Q9H269	P09669	0.0023959765676409
P82933	P78330	0.0023959765676409
P0CG38	P00491	0.0023959765676409
Q99538	Q9NRK6	0.0023959765676409
Q15386	P31146	0.0023959765676409
P52298	O14763	0.0023959765676409
P04920	O96019	0.0023959765676409
Q04656	P30040	0.0023959765676409
Q13615	P23921	0.0023959765676409
O43813	Q15648	0.0023959765676409
Q13432	Q15388	0.0023959765676409
P51178	Q96S55	0.0023959765676409
Q9BUL8	Q96SZ6	0.0023959765676409
Q9UQ35	Q16720	0.0023959765676409
Q92624	Q9UBU9	0.0023959765676409
P49590	Q9Y3Y2	0.0023959765676409
O00115	Q9NQT4	0.0023959765676409
Q9UMR5	P60604	0.0023959765676409
Q9NVH6	O43402	0.0023959765676409
Q6UX04	Q9Y397	0.0023959765676409
P10619	Q9NRK6	0.0023959765676409
Q96PY6	Q9P2N7	0.0023959765676409
Q15629	Q86SG7	0.0023959765676409
P46934	Q5H9R7	0.0023959765676409
Q16537	O43813	0.0023959765676409
Q00403	Q7Z7L7	0.0023959765676409
P16870	P12273	0.0023959765676409
Q96PY6	P15374	0.0023959765676409
Q13371	O75347	0.0023959765676409
P68036	Q5ZPR3	0.0023959765676409
Q8N490	Q9Y244	0.0023959765676409
Q8WUM4	P0CJ78	0.0023959765676409
Q92734	Q6NUM6	0.0023959765676409
Q9H2K2	P68036	0.0023959765676409
P49674	Q9BPX5	0.0023959765676409
Q5T440	P39656	0.0023959765676409
O75940	Q05193	0.0023959765676409
O75063	Q7L5Y9	0.0023959765676409
O14735	Q9NWM3	0.0023959765676409
P15927	Q8N2G8	0.0023959765676409
P16083	Q99590	0.0023959765676409
Q15388	Q15691	0.0023959765676409
P18846	Q9Y2P8	0.0023959765676409
Q6NW34	P33527	0.0023959765676409
P49674	Q9Y3B8	0.0023959765676409
P51178	Q9H1K4	0.0023959765676409
Q3SY69	Q96R06	0.0023959765676409
Q8N1F8	Q9Y580	0.0023959765676409
P30154	Q9NT22	0.0023959765676409
Q05048	Q8IZ07	0.0023959765676409
O15144	Q9H9Y6	0.0023959765676409
P09228	P10321	0.0023959765676409
Q05048	Q9NPF4	0.0023959765676409
Q9ULK4	Q16822	0.0023959765676409
Q9GZT8	Q9NTJ3	0.0023959765676409
O95197	Q96JG8	0.0023959765676409
Q00987	O75935	0.0023959765676409
Q6PML9	Q9NUP9	0.0023959765676409
Q9NNW5	O75556	0.0023959765676409
P30154	Q9ULG6	0.0023959765676409
P11047	P53999	0.0023959765676409
P12268	Q9Y2V7	0.0023959765676409
Q9BZE4	Q8N9N8	0.0023959765676409
O75348	Q9UGP8	0.0023959765676409
O75880	Q14151	0.0023959765676409
P46779	Q8NCW6	0.0023959765676409
Q96JG8	Q9NP92	0.0023959765676409
Q15118	Q9P1U1	0.0023959765676409
P06454	B7ZAQ6	0.0023959765676409
Q9Y5Z4	Q9BQQ3	0.0023959765676409
O95757	Q9BTZ2	0.0023959765676409
Q8TB37	P15259	0.0023959765676409
Q13015	P30419	0.0023959765676409
Q9BYD6	P53611	0.0023959765676409
P50748	P12036	0.0023959765676409
Q15125	Q95460	0.0023959765676409
Q9H9J2	P53611	0.0023959765676409
O00746	P07602	0.0023959765676409
Q53G59	Q16555	0.0023959765676409
O75533	A6NED2	0.0023959765676409
Q16539	P10321	0.0023959765676409
O60220	P35453	0.0023959765676409
Q86SG7	O60725	0.0023959765676409
O43242	Q8N5A5	0.0023959765676409
Q9Y3R4	P43003	0.0023959765676409
Q8WUQ7	P29122	0.0023959765676409
Q99471	Q9BRP4	0.0023959765676409
P04179	O75943	0.0023959765676409
O15439	P00505	0.0023959765676409
O00217	Q86XK2	0.0023959765676409
P30154	Q9UBL3	0.0023959765676409
Q16539	P30511	0.0023959765676409
Q13232	Q6P1K2	0.0023959765676409
Q96R06	P12273	0.0023959765676409
Q8TCX1	Q7L5Y9	0.0023959765676409
P15259	Q8WUM9	0.0023959765676409
Q9NP78	O75351	0.0023959765676409
Q9HD47	Q16643	0.0023959765676409
P17028	P05386	0.0023959765676409
Q15828	Q6NTF9	0.0023959765676409
P16083	Q9NRX5	0.0023959765676409
P13196	O14734	0.0023959765676409
P68036	Q9H082	0.0023959765676409
Q9BZK7	P30086	0.0023959765676409
Q8TEB9	P62269	0.0023959765676409
Q92734	Q9HCG8	0.0023959765676409
Q8TBC4	Q7Z7L7	0.0023959765676409
P51178	Q9NYU2	0.0023959765676409
O00115	Q8IXM3	0.0023959765676409
Q9H8Y8	P31944	0.0023959765676409
Q8WUM4	Q9Y397	0.0023959765676409
Q13835	Q9NRK6	0.0023959765676409
P67870	Q9H299	0.0023959765676409
P0DPH7	O43852	0.0023959765676409
P07954	Q96KQ7	0.0023959765676409
Q16539	O75976	0.0023959765676409
O60830	3494	0.0023959765676409
P31025	Q8IYB3	0.0023959765676409
Q9Y3Q3	Q14331	0.0023959765676409
Q8N9N8	P60903	0.0023959765676409
P60510	Q9H488	0.0023959765676409
P61026	Q14197	0.0023959765676409
P55060	O15350	0.0023959765676409
P55854	Q15468	0.0023959765676409
O75781	Q96RY7	0.0023959765676409
P62879	Q99576	0.0023959765676409
Q9C0D3	O95754	0.0023959765676409
Q14118	Q9NPI6	0.0023959765676409
O15397	Q96GX1	0.0023959765676409
Q13136	P36871	0.0023959765676409
Q9NX14	P62875	0.0023959765676409
P51654	P23588	0.0023959765676409
Q8NDN9	O15381	0.0023959765676409
P16083	P63098	0.0023959765676409
P19387	P26232	0.0023959765676409
Q13409	A5D8V6	0.0023959765676409
Q9Y5Z4	Q6UWL2	0.0023959765676409
Q9BU02	Q9Y5B9	0.0023959765676409
Q9BQ15	Q99470	0.0023959765676409
P55854	O95858	0.0023959765676409
O95754	Q9NRH1	0.0023959765676409
Q9Y4L1	Q9BYJ1	0.0023959765676409
O75940	Q6TFL4	0.0023959765676409
Q6XUX3	P31944	0.0023959765676409
Q8NDN9	P01833	0.0023959765676409
O43813	P0C0L4	0.0023959765676409
Q9NZI8	P53611	0.0023959765676409
Q15018	O75976	0.0023959765676409
Q15021	Q7Z7L7	0.0023959765676409
Q9UNF1	Q15004	0.0023959765676409
Q9H936	P37840	0.0023959765676409
P00395	Q13206	0.0023959765676409
P63000	O15417	0.0023959765676409
P29597	P63220	0.0023959765676409
P12931	O95400	0.0023959765676409
Q5JTW2	Q9Y487	0.0023959765676409
O15382	Q15070	0.0023959765676409
P35610	O43303	0.0023959765676409
P34897	Q9H3F6	0.0023959765676409
Q9GZR7	O95754	0.0023959765676409
P04179	O75436	0.0023959765676409
P00533	Q9HBG6	0.0023959765676409
O75781	P25786	0.0023959765676409
Q9UGP4	O43813	0.0023959765676409
Q9BSJ5	Q16643	0.0023959765676409
Q13610	Q8NHH9	0.0023959765676409
Q96FZ7	Q96IZ0	0.0023959765676409
Q7L0J3	P12036	0.0023959765676409
Q8NDZ2	O75940	0.0023959765676409
Q5D862	O95754	0.0023959765676409
P51531	Q53GT1	0.0023959765676409
Q9P258	Q01459	0.0023959765676409
Q7LGA3	Q15654	0.0023959765676409
Q8IZT6	O15144	0.0023959765676409
Q14139	Q99519	0.0023959765676409
Q9Y2S6	Q9Y2I1	0.0023959765676409
P05412	P30046	0.0023959765676409
Q07864	Q92545	0.0023959765676409
Q15286	Q92802	0.0023959765676409
Q99627	Q93050	0.0023959765676409
P23588	O75467	0.0023959765676409
Q7Z7K6	Q92688	0.0023959765676409
P25325	Q9BWU0	0.0023959765676409
O96000	Q9HD26	0.0023959765676409
Q7L5N1	Q7Z7L7	0.0023959765676409
O43405	Q96CB8	0.0023959765676409
P04040	Q12846	0.0023959765676409
P30046	Q9H269	0.0023959765676409
Q9UK59	Q15828	0.0023959765676409
Q9Y224	O00471	0.0023959765676409
P82909	Q15468	0.0023959765676409
O14545	P08621	0.0023959765676409
P17812	Q6PID8	0.0023959765676409
Q15004	Q99470	0.0023959765676409
P08069	Q9Y580	0.0023959765676409
Q9NXA8	Q8WVX9	0.0023959765676409
P26196	Q96JX3	0.0023959765676409
P52758	Q8NBX0	0.0023959765676409
O00330	Q9UM47	0.0023959765676409
P42695	Q7L5Y9	0.0023959765676409
Q9H9B1	P50502	0.0023959765676409
O75531	Q86YM7	0.0023959765676409
Q8N4V1	Q13228	0.0023959765676409
Q8NBP0	P48730	0.0023959765676409
Q08257	O43759	0.0023959765676409
P15309	Q9UET6	0.0023959765676409
Q6UX71	O15144	0.0023959765676409
P62487	P42694	0.0023959765676409
A5PL33	P63000	0.0023959765676409
P30046	Q14249	0.0023959765676409
Q08211	Q6NUM6	0.0023959765676409
O43822	P60604	0.0023959765676409
O75054	Q9Y5Z4	0.0023959765676409
O14545	Q9Y2J2	0.0023959765676409
P00167	Q5TAQ9	0.0023959765676409
Q13432	Q15836	0.0023959765676409
Q96AQ6	P52209	0.0023959765676409
P30046	Q13619	0.0023959765676409
Q15003	Q9UHF1	0.0023959765676409
O75600	O75467	0.0023959765676409
Q9Y5V3	Q9BTZ2	0.0023959765676409
Q15155	Q16777	0.0023959765676409
P51991	O75973	0.0023959765676409
O60830	P56270	0.0023959765676409
P43003	Q9BUP0	0.0023959765676409
Q6P4I2	O60664	0.0023959765676409
Q9Y4W2	O95858	0.0023959765676409
Q9Y5Z4	Q7Z7N9	0.0023959765676409
P49006	Q96PY6	0.0023959765676409
P09936	Q7Z3C6	0.0023959765676409
Q8IWB1	P36871	0.0023959765676409
O75934	Q8NG27	0.0023959765676409
P62906	Q9BZM4	0.0023959765676409
Q8WY07	P00491	0.0023959765676409
Q12846	P27797	0.0023959765676409
Q13769	Q7Z6M1	0.0023959765676409
P62424	P82970	0.0023959765676409
P04179	Q96F86	0.0023959765676409
Q96B23	P78346	0.0023959765676409
Q14574	Q99747	0.0023959765676409
Q9H977	O14735	0.0023959765676409
O95754	P04637	0.0023959765676409
Q9P2E9	O75828	0.0023959765676409
Q9Y5R8	O60725	0.0023959765676409
Q14BN4	O75695	0.0023959765676409
Q9UL63	O15144	0.0023959765676409
P19174	O43823	0.0023959765676409
P13674	Q04656	0.0023959765676409
Q9H9G7	Q96EZ8	0.0023959765676409
Q6UXH1	P30086	0.0023959765676409
P78330	Q15170	0.0023959765676409
P23142	P84090	0.0023959765676409
P35080	Q8IWB1	0.0023959765676409
Q6PGQ7	P46087	0.0023959765676409
O60830	Q05086	0.0023959765676409
P49189	Q14232	0.0023959765676409
Q09019	Q99470	0.0023959765676409
Q96EZ8	Q9ULV4	0.0023959765676409
P29373	P14543	0.0023959765676409
Q7L5N1	O75431	0.0023959765676409
P32322	Q9H582	0.0023959765676409
Q9UN86	Q9NXA8	0.0023959765676409
Q9NNW5	O15344	0.0023959765676409
O43405	Q96N66	0.0023959765676409
P04179	Q96K49	0.0023959765676409
P52209	O43529	0.0023959765676409
P46934	Q9Y2R5	0.0023959765676409
P56545	Q8N6G5	0.0023959765676409
O95390	Q16643	0.0023959765676409
P09669	Q8IWZ3	0.0023959765676409
Q9NZW5	O14734	0.0023959765676409
O95754	P22735	0.0023959765676409
Q16822	Q8NBX0	0.0023959765676409
P19174	Q15181	0.0023959765676409
O43172	O15144	0.0023959765676409
Q96G97	Q9Y2X9	0.0023959765676409
Q86UP2	O75390	0.0023959765676409
Q15007	Q9BTZ2	0.0023959765676409
Q15291	O95858	0.0023959765676409
Q9NTG7	Q9BW61	0.0023959765676409
P36896	P63279	0.0023959765676409
O14734	O95456	0.0023959765676409
Q6ZTN6	P48643	0.0023959765676409
P30626	Q12933	0.0023959765676409
P43007	Q5T447	0.0023959765676409
Q9H992	O15381	0.0023959765676409
P60228	Q9HC21	0.0023959765676409
Q86WX3	Q99675	0.0023959765676409
Q14574	Q9BUE6	0.0023959765676409
Q9Y3P4	P20073	0.0023959765676409
Q9UNM6	Q8WXG9	0.0023959765676409
O14497	P51530	0.0023959765676409
O00233	Q12933	0.0023959765676409
O00422	Q96H22	0.0023959765676409
Q9H6U6	O75976	0.0023959765676409
Q6DN90	Q8N766	0.0023959765676409
Q99755	O43813	0.0023959765676409
O43237	Q86Y82	0.0023959765676409
Q8IZ52	Q99576	0.0023959765676409
O14893	Q9Y2B0	0.0023959765676409
P30046	P12883	0.0023959765676409
P52435	P57105	0.0023959765676409
P14923	Q6XUX3	0.0023959765676409
P78330	O43759	0.0023959765676409
P51149	Q9Y3Q3	0.0023959765676409
P54652	Q9BTZ2	0.0023959765676409
Q9UNE7	Q68D85	0.0023959765676409
P36957	Q9UKJ3	0.0023959765676409
Q14681	P39656	0.0023959765676409
Q14681	Q9BVV7	0.0023959765676409
Q96QA5	O95754	0.0023959765676409
Q14574	Q01804	0.0023959765676409
P24752	Q96R06	0.0023959765676409
Q9BVG4	O95613	0.0023959765676409
Q96EZ8	Q9H496	0.0023959765676409
P60228	O60220	0.0023959765676409
P60842	Q14249	0.0023959765676409
O15144	Q9UQE7	0.0023959765676409
P50548	Q52LJ0	0.0023959765676409
Q6NUQ1	P83876	0.0023959765676409
P16260	P14678	0.0023959765676409
O60826	P05089	0.0023959765676409
Q8NG27	Q9Y3B7	0.0023959765676409
Q9ULX3	O60245	0.0023959765676409
Q9HAV0	Q9H299	0.0023959765676409
Q9H819	Q6P3X3	0.0023959765676409
Q96TC7	Q14151	0.0023959765676409
Q9P1Z2	Q9H3K6	0.0023959765676409
Q96BP2	Q99614	0.0023959765676409
O75051	P86790	0.0023959765676409
P49006	Q9H0A8	0.0023959765676409
Q9NVW2	Q9Y2T7	0.0023959765676409
Q96QK1	Q9H1K4	0.0023959765676409
P86790	P53611	0.0023959765676409
Q86U42	Q5T447	0.0023959765676409
O95299	Q8N5J2	0.0023959765676409
Q10471	O00488	0.0023959765676409
Q460N5	Q8NFH4	0.0023959765676409
Q9UPQ9	440915	0.0023959765676409
Q7L576	P19474	0.0023959765676409
Q96E35	Q96HA1	0.0023959765676409
Q9Y5W7	O14737	0.0023959765676409
Q969X5	P10114	0.0023959765676409
Q8N9N8	Q9P015	0.0023959765676409
Q9H819	P31942	0.0023959765676409
Q96KC8	Q9UMY1	0.0023959765676409
P51991	440686	0.0023959765676409
O43617	P30086	0.0023959765676409
P56962	P62273	0.0023959765676409
Q14151	Q9BW61	0.0023959765676409
Q9Y282	P22694	0.0023959765676409
Q9Y5W7	Q86WX3	0.0023959765676409
Q5VT66	O95905	0.0023959765676409
Q9H819	Q9Y265	0.0023959765676409
Q14498	Q96K12	0.0023959765676409
P12235	Q5VW32	0.0023959765676409
Q9H819	Q9NYU1	0.0023959765676409
Q96KC2	P04637	0.0023959765676409
Q96G03	O94776	0.0023959765676409
O75695	Q9P253	0.0023959765676409
Q96S55	Q96K49	0.0023959765676409
Q9BPX5	Q70EL1	0.0023959765676409
P68032	Q658P3	0.0023959765676409
P62699	A6NED2	0.0023959765676409
Q9Y312	Q15262	0.0023959765676409
Q96EC8	P82979	0.0023959765676409
P56381	Q14118	0.0023959765676409
Q01082	Q96DT7	0.0023959765676409
Q9BT67	Q9HC38	0.0023959765676409
Q9ULM3	Q9NUM4	0.0023959765676409
P29401	Q96K12	0.0023959765676409
Q06481	Q9Y5X1	0.0023959765676409
Q9H5J8	Q8N1G4	0.0023959765676409
Q9Y316	Q8N2G8	0.0023959765676409
O15460	Q6NT16	0.0023959765676409
Q8TEB9	Q9Y3C6	0.0023959765676409
O76094	Q9H1B5	0.0023959765676409
Q06136	Q96D09	0.0023959765676409
Q9Y678	A6NL28-2	0.0023959765676409
P19634	Q99707	0.0023959765676409
Q15645	Q8N5M4	0.0023959765676409
P03915	Q9UM54	0.0023959765676409
O00178	Q8N8L6	0.0023959765676409
O95232	P54098	0.0023959765676409
Q0IIM8	Q9Y383	0.0023959765676409
Q96EC8	P04179	0.0023959765676409
Q02447	Q9Y5M8	0.0023959765676409
Q9GZS3	Q9NZR1	0.0023959765676409
Q96K12	Q14137	0.0023959765676409
P13591	Q9UHV9	0.0023959765676409
Q6P161	P17844	0.0023959765676409
Q9BQ61	Q9BYB4	0.0023959765676409
Q9UBF2	Q96E35	0.0023959765676409
Q8N490	Q9P000	0.0023959765676409
Q96SN8	P61088	0.0023959765676409
Q9UII2	Q9BW61	0.0023959765676409
P19634	Q6IQ49	0.0023959765676409
P30046	Q9UFG5	0.0023959765676409
Q9P2C4	P53992	0.0023959765676409
P14314	Q96PV6	0.0023959765676409
Q8N0Z6	Q9BYD3	0.0023959765676409
P06213	Q16763	0.0023959765676409
Q96SB3	Q9NWM8	0.0023959765676409
P13612	Q8N163	0.0023959765676409
Q8NBS9	Q6NT16	0.0023959765676409
Q9BRP4	Q9NZR1	0.0023959765676409
Q9UPT5	O60814	0.0023959765676409
P04035	Q4VCS5	0.0023959765676409
Q9P2E9	Q9NZ53	0.0023959765676409
Q3SY69	A5D8V6	0.0023959765676409
Q9NRB3	P54578	0.0023959765676409
O75746	Q96A37	0.0023959765676409
P62736	Q14689	0.0023959765676409
Q15043	P07196	0.0023959765676409
Q9UMR5	P06454	0.0023959765676409
P00918	Q13395	0.0023959765676409
Q66K14	P30046	0.0023959765676409
O75616	P78368	0.0023959765676409
Q9NZN8	P07108	0.0023959765676409
P00750	O60832	0.0023959765676409
P61009	O75380	0.0023959765676409
P07108	Q9Y4B6	0.0023959765676409
P30511	Q09019	0.0023959765676409
P78330	O95772	0.0023959765676409
P00505	Q96R06	0.0023959765676409
Q9Y508	P23588	0.0023959765676409
P51530	Q9P2B2	0.0023959765676409
Q9Y2B0	Q5ZPR3	0.0023959765676409
Q96J01	P23470	0.0023959765676409
P07858	Q12933	0.0023959765676409
O75190	Q96GW9	0.0023959765676409
Q8TEB9	O60664	0.0023959765676409
P01040	P31321	0.0023959765676409
O14653	P16083	0.0023959765676409
O43405	Q9P2W9	0.0023959765676409
Q04446	Q8NB49	0.0023959765676409
O76024	Q92802	0.0023959765676409
O60925	Q9Y605	0.0023959765676409
P27540	P42126	0.0023959765676409
O95363	Q9UKF6	0.0023959765676409
P35268	730211	0.0023959765676409
Q15828	Q9NVH1	0.0023959765676409
P36957	Q96JK2	0.0023959765676409
Q8WV60	O00422	0.0023959765676409
Q9BU02	P35251	0.0023959765676409
Q9BVQ7	O43504	0.0023959765676409
Q14CZ7	Q7L5Y9	0.0023959765676409
Q6UX04	Q8TDW7	0.0023959765676409
Q8IVL6	Q9Y3B7	0.0023959765676409
Q9NVP2	Q9UET6	0.0023959765676409
Q8N6M3	P61962	0.0023959765676409
Q9NQV6	Q02218	0.0023959765676409
Q8TB37	Q9UHV9	0.0023959765676409
Q9H583	Q15828	0.0023959765676409
P51957	Q8NBS9	0.0023959765676409
P37287	O60832	0.0023959765676409
P48645	P11310	0.0023959765676409
O00268	O15067	0.0023959765676409
Q8NCW6	Q15233	0.0023959765676409
Q9H5Q4	Q96R06	0.0023959765676409
P07355	Q5JW98	0.0023959765676409
Q9H819	Q9UNX3	0.0023959765676409
P17028	Q9NXS2	0.0023959765676409
Q6PGQ7	Q9NQ29	0.0023959765676409
Q9NRX5	Q99470	0.0023959765676409
Q5JW98	P62244	0.0023959765676409
P37837	Q9P1Z2	0.0023959765676409
Q6NSI4	P17152	0.0023959765676409
P29966	Q5SVZ6	0.0023959765676409
P47985	Q96SN8	0.0023959765676409
Q86VP1	Q66PJ3	0.0023959765676409
Q9H819	Q96I99	0.0023959765676409
Q8N490	P30622	0.0023959765676409
Q9Y2J2	P42357	0.0023959765676409
Q66LE6	Q9NZR1	0.0023959765676409
P30511	Q9UPQ3	0.0023959765676409
Q8IWC1	Q8NCW6	0.0023959765676409
Q5SNT2	Q6P2E9	0.0023959765676409
Q9UKY7	Q8NHH9	0.0023959765676409
Q13535	P17050	0.0023959765676409
Q9NZR1	Q9BVC4	0.0023959765676409
P41229	Q9Y237	0.0023959765676409
Q9P258	Q9Y3R4	0.0023959765676409
O43405	Q8TCG1	0.0023959765676409
Q9BT73	Q8IYB3	0.0023959765676409
Q12899	Q9Y5Z4	0.0023959765676409
Q16222	O95400	0.0023959765676409
Q567U6	Q9Y237	0.0023959765676409
P23470	Q96IX5	0.0023959765676409
P22059	Q16769	0.0023959765676409
O75531	O14523	0.0023959765676409
P16278	Q5VUA4	0.0023959765676409
Q16540	P46934	0.0023959765676409
Q9NTG7	Q9UNX3	0.0023959765676409
O43405	Q5UIP0	0.0023959765676409
Q16769	P30414	0.0023959765676409
Q9UBL3	Q13724	0.0023959765676409
Q5SSJ5	Q9UM47	0.0023959765676409
P61026	Q9H7C9	0.0023959765676409
O75820	P26599	0.0023959765676409
Q9NXA8	Q9UBU9	0.0023959765676409
Q96B23	P29401	0.0023959765676409
P52434	O95167	0.0023959765676409
Q9UKF6	O95167	0.0023959765676409
Q8IVF2	O14965	0.0023959765676409
O43768	Q6YHK3	0.0023959765676409
Q8IW35	Q95460	0.0023959765676409
Q5VTE6	O43709	0.0023959765676409
Q99729	664618	0.0023959765676409
P60983	Q8IXW5	0.0023959765676409
A6NEC2	Q9BZF1	0.0023959765676409
P04183	Q5XKP0	0.0023959765676409
Q8TB37	P00492	0.0023959765676409
Q6KCM7	Q14671	0.0023959765676409
O60318	Q96I51	0.0023959765676409
Q9UBQ0	Q06210	0.0023959765676409
Q9ULJ8	P09651	0.0023959765676409
Q9BX70	O43529	0.0023959765676409
Q96MW1	Q08554	0.0023959765676409
Q6UXM1	Q96S44	0.0023959765676409
Q9NWS8	P12956	0.0023959765676409
O75347	Q9NW64	0.0023959765676409
P09497	Q96S44	0.0023959765676409
P01911	O95789	0.0023959765676409
P17252	P32189	0.0023959765676409
Q8TCS8	P11362	0.0023959765676409
Q66K74	P09211	0.0023959765676409
Q5HYI7	P09211	0.0023959765676409
Q7Z4H7	P63096	0.0023959765676409
440519	Q9H3K6	0.0023959765676409
Q9NWT6	P43003	0.0023959765676409
P78310	Q96Q07	0.0023959765676409
P84996	O43676	0.0023959765676409
Q96Q07	P11177	0.0023959765676409
P55011	P09471	0.0023959765676409
Q8NCH0	Q5QJE6	0.0023959765676409
Q8NBN7	O75381	0.0023959765676409
Q15121	Q9H0V9	0.0023959765676409
P26885	Q14254	0.0023959765676409
Q9H9A6	Q969X5	0.0023959765676409
P00390	100510688	0.0023959765676409
Q8NCH0	Q9NRV9	0.0023959765676409
Q7Z2K8	Q9BTN0	0.0023959765676409
3136	P49005	0.0023959765676409
Q9C0D3	440686	0.0023959765676409
Q14315	Q9C0D3	0.0023959765676409
P09471	Q14657	0.0023959765676409
Q16595	Q5VTR2	0.0023959765676409
P53041	P09601	0.0023959765676409
Q9H9B1	Q9HAV7	0.0023959765676409
Q9BRS2	Q9BX70	0.0023959765676409
O60306	P26583	0.0023959765676409
P00918	Q96P70	0.0023959765676409
Q6AI12	Q9H0W5	0.0023959765676409
Q96ES7	Q9UHA4	0.0023959765676409
Q9Y6M7	Q6ZVM7	0.0023959765676409
Q16595	Q9BYJ9	0.0023959765676409
Q9UMX5	Q8IY67	0.0023959765676409
P12270	P09601	0.0023959765676409
Q8N5P1	P60953	0.0023959765676409
Q9BZF3	Q9NV79	0.0023959765676409
Q5VUD6	P31321	0.0023959765676409
Q8N983	P32189	0.0023959765676409
Q8TED0	Q9H6E4	0.0023959765676409
Q5VUD6	P62875	0.0023959765676409
Q5SNT2	Q96Q07	0.0023959765676409
P78406	Q9H6X2	0.0023959765676409
Q8N1S5	Q3MHD2	0.0023959765676409
Q9Y5Q9	Q9H6X2	0.0023959765676409
O00400	P16278	0.0023959765676409
Q96K37	Q96A19	0.0023959765676409
O43303	O95772	0.0023959765676409
440519	P22307	0.0023959765676409
Q4G148	Q13451	0.0023959765676409
Q16595	Q15813	0.0023959765676409
Q96FQ6	Q9H8H0	0.0023959765676409
P11216	P01920	0.0023959765676409
P49790	Q9BRQ6	0.0023959765676409
P45877	440519	0.0023959765676409
P42898	P07686	0.0023959765676409
Q6IAA8	100510688	0.0023959765676409
Q14498	Q96C01	0.0023959765676409
P60983	Q96ES6	0.0023959765676409
O75052	P26583	0.0023959765676409
Q13643	Q9Y6G3	0.0023959765676409
Q3SXY8	Q96ES7	0.0023959765676409
Q76I76	Q9C0F1	0.0023959765676409
Q96C01	Q96MM7	0.0023959765676409
O75312	Q96JG8	0.0023959765676409
O95470	Q96JG8	0.0023959765676409
P49459	Q8N4Q1	0.0023959765676409
A6NEC2	Q96SB3	0.0023959765676409
P50148	Q13459	0.0023959765676409
Q4VC31	Q5SZK8	0.0023959765676409
Q9BYD1	Q9NW81	0.0023959765676409
Q9UJZ1	O75165	0.0023959765676409
Q32P28	O94763	0.0023959765676409
Q96J01	O43678	0.0023959765676409
Q9BWH6	P39687	0.0023959765676409
O76062	Q9UMY1	0.0023959765676409
Q96DT7	P67936	0.0023959765676409
Q9H845	Q9NQV6	0.0023959765676409
Q9H857	Q5UCC4	0.0023959765676409
Q9Y262	Q9NWS8	0.0023959765676409
Q9BZE1	Q9HD26	0.0023959765676409
P82663	Q99570	0.0023959765676409
Q9NZR1	Q9GZU8	0.0023959765676409
Q16763	P08069	0.0023959765676409
Q9NVH6	Q9BVC6	0.0023959765676409
Q6VN20	Q9Y6A4	0.0023959765676409
B2RTY4	Q9Y221	0.0023959765676409
P54840	Q9Y5Y0	0.0023959765676409
Q8IUC8	Q9Y4X5	0.0023959765676409
P25490	Q9NXS2	0.0023959765676409
O43719	Q9HAV7	0.0023959765676409
Q9BUB7	Q9NP55	0.0023959765676409
Q9Y2R5	Q8NC42	0.0023959765676409
Q96MU7	P52789	0.0023959765676409
Q96KR6	Q9Y3C6	0.0023959765676409
O60826	Q9BT22	0.0023959765676409
P29966	Q8NBL1	0.0023959765676409
Q8IVD9	P11310	0.0023959765676409
P26639	Q9BSJ5	0.0023959765676409
Q99496	Q9P0T7	0.0023959765676409
Q9Y3E1	P61088	0.0023959765676409
P55884	Q10472	0.0023959765676409
Q76FK4	O60613	0.0023959765676409
O14657	Q9C0D3	0.0023959765676409
Q15018	Q13444	0.0023959765676409
Q5SWX8	P06493	0.0023959765676409
Q9HB40	Q86W42	0.0023959765676409
Q9NQC3	P60520	0.0023959765676409
P55854	O14657	0.0023959765676409
Q9NRX2	Q99570	0.0023959765676409
O95232	Q9BXB1	0.0023959765676409
Q58WW2	Q8TBF5	0.0023959765676409
Q6ICH7	P29966	0.0023959765676409
P62942	Q96PV6	0.0023959765676409
Q9NVF7	P98173	0.0023959765676409
Q9BXS6	O43617	0.0023959765676409
A6NHL2	Q9H1E1	0.0023959765676409
P49354	Q7L5D6	0.0023959765676409
O43709	O75179	0.0023959765676409
P07686	Q6NUQ4	0.0023959765676409
Q5XKP0	P51948	0.0023959765676409
Q9H0X4	Q12834	0.0023959765676409
Q9BX70	P54289	0.0023959765676409
Q14254	Q9GZP4	0.0023959765676409
Q9H7B2	O95789	0.0023959765676409
A6NFN3	Q9UMX5	0.0023959765676409
P15104	Q6V0I7	0.0023959765676409
Q5VUD6	Q9BT25	0.0023959765676409
Q99714	100510688	0.0023959765676409
Q5TDH0	Q8IXI1	0.0023959765676409
Q9H5V9	Q53GS7	0.0023959765676409
Q13308	P16401	0.0023959765676409
Q5VUD6	Q14203	0.0023959765676409
A6NFN3	Q8IZ52	0.0023959765676409
P19387	100510688	0.0023959765676409
O75396	Q96C01	0.0023959765676409
Q8IY67	Q9NXS2	0.0023959765676409
P60983	Q96SY0	0.0023959765676409
Q9H672	P83111	0.0023959765676409
Q7Z2K8	Q9NRX2	0.0023959765676409
Q9H1E3	P51654	0.0023959765676409
Q16595	Q14241	0.0023959765676409
O94813	Q7RTV0	0.0023959765676409
Q9H5K3	Q9BRT6	0.0023959765676409
Q12981	Q9NSE4	0.0023959765676409
Q15004	Q9H0V9	0.0023959765676409
Q96EC8	Q16595	0.0023959765676409
P42345	Q9H0E2	0.0023959765676409
Q9NX58	84919	0.0023959765676409
P49459	Q3KQU3	0.0023959765676409
P17302	Q9NPF4	0.0023959765676409
Q3YEC7	Q14657	0.0023959765676409
O95503	Q96ES6	0.0023959765676409
Q9Y5X3	P83111	0.0023959765676409
Q16595	Q9BVL2	0.0023959765676409
Q8N8A6	O75487	0.0023959765676409
O76024	Q96PV6	0.0023959765676409
Q13155	Q6ZVM7	0.0023959765676409
Q96GM5	Q9NSE4	0.0023959765676409
O15144	Q9Y2W6	0.0023959765676409
P20839	P52758	0.0023959765676409
P35916	O00193	0.0023959765676409
P50851	P42765	0.0023959765676409
O43808	Q9Y314	0.0023959765676409
O95858	Q9NZQ3	0.0023959765676409
P53999	O00584	0.0023959765676409
Q15468	P22307	0.0023959765676409
P06756	Q09019	0.0023959765676409
Q9BT40	P47813	0.0023959765676409
P20073	Q9NP78	0.0023959765676409
Q16822	Q12767	0.0023959765676409
O96000	Q6FI81	0.0023959765676409
P34897	Q5HYA8	0.0023959765676409
P20839	P52429	0.0023959765676409
P61764	P22307	0.0023959765676409
Q99848	Q9BXB1	0.0023959765676409
Q99496	Q99615	0.0023959765676409
Q96H79	O00422	0.0023959765676409
P12931	P62714	0.0023959765676409
Q99959	P25311	0.0023959765676409
Q9NRX5	P07108	0.0023959765676409
O43402	O43660	0.0023959765676409
P52758	Q9NPJ6	0.0023959765676409
P51530	Q6P9B6	0.0023959765676409
Q9HD26	O43504	0.0023959765676409
Q9Y6M4	P52789	0.0023959765676409
Q9H6A9	P42126	0.0023959765676409
O75531	O00471	0.0023959765676409
Q9BZJ0	P14543	0.0023959765676409
Q14344	Q14244	0.0023959765676409
Q9P0J0	P40424	0.0023959765676409
Q99941	Q9H7H0	0.0023959765676409
Q86WJ1	Q99567	0.0023959765676409
P78330	Q9BYN8	0.0023959765676409
P30046	Q6ZT21	0.0023959765676409
Q13472	P36871	0.0023959765676409
P07339	Q9ULJ8	0.0023959765676409
Q7Z7L7	Q96P70	0.0023959765676409
P08253	O60232	0.0023959765676409
Q9UBM7	Q8N5M4	0.0023959765676409
P55011	Q14674	0.0023959765676409
O75306	Q8TCC3	0.0023959765676409
Q14232	Q16585	0.0023959765676409
Q04721	Q9BYD6	0.0023959765676409
P42765	Q9NWH9	0.0023959765676409
Q9UBQ6	O00422	0.0023959765676409
P15927	O15121	0.0023959765676409
Q6XUX3	P30086	0.0023959765676409
P46934	Q13243	0.0023959765676409
Q969F9	O95476	0.0023959765676409
Q15629	Q8NHY2	0.0023959765676409
P00750	Q9H0A0	0.0023959765676409
O43822	Q99470	0.0023959765676409
Q16222	P14678	0.0023959765676409
A6NKD9	O43504	0.0023959765676409
O43920	O75828	0.0023959765676409
P11277	O60814	0.0023959765676409
P37287	Q4VC05	0.0023959765676409
Q9UBB9	O94766	0.0023959765676409
Q9Y619	Q9NUG6	0.0023959765676409
Q9NPA8	P48729	0.0023959765676409
P63000	Q86XK2	0.0023959765676409
Q6NSI4	P78368	0.0023959765676409
Q96I24	O00628	0.0023959765676409
O94826	Q99996	0.0023959765676409
Q8WU79	O60784	0.0023959765676409
Q9H9E3	P18077	0.0023959765676409
P01036	Q9P2I0	0.0023959765676409
Q96EB6	P83876	0.0023959765676409
Q8N684	6526	0.0023959765676409
O43765	Q92628	0.0023959765676409
Q13217	P32929	0.0023959765676409
P28340	Q15388	0.0023959765676409
Q9BZM5	P62263	0.0023959765676409
P07237	Q9H0H0	0.0023959765676409
O43815	Q13363	0.0023959765676409
Q08211	Q9Y397	0.0023959765676409
Q9Y2X0	P07954	0.0023959765676409
Q9UBM7	Q9BY43	0.0023959765676409
O14545	P58546	0.0023959765676409
Q9BQ39	P49459	0.0023959765676409
E9PLD3	Q5JRX3	0.0023959765676409
Q16540	P78368	0.0023959765676409
P35080	Q8TDZ2	0.0023959765676409
P30046	Q86XL3	0.0023959765676409
O14939	O43676	0.0023959765676409
Q9UEU0	P48556	0.0023959765676409
Q99496	P09936	0.0023959765676409
Q9H910	O75467	0.0023959765676409
Q14240	O15357	0.0023959765676409
P25325	Q9UBV7	0.0023959765676409
P84098	P78368	0.0023959765676409
P69849	Q12815	0.0023959765676409
O60739	Q9BRP1	0.0023959765676409
P26373	O00391	0.0023959765676409
P29597	P62910	0.0023959765676409
O60739	Q96K19	0.0023959765676409
Q93063	Q09019	0.0023959765676409
Q8TDB4	Q15459	0.0023959765676409
Q8WV74	Q9Y5Z4	0.0023959765676409
P61956	Q15633	0.0023959765676409
O95714	Q5SRE5	0.0023959765676409
P51149	P40337	0.0023959765676409
O60830	P80303	0.0023959765676409
Q96F44	P63220	0.0023959765676409
Q5VW32	O75976	0.0023959765676409
O75381	Q99741	0.0023959765676409
Q00987	O15144	0.0023959765676409
Q13370	Q6UXN9	0.0023959765676409
P34896	O75695	0.0023959765676409
P30825	Q96PU8	0.0023959765676409
Q9HA65	Q12792	0.0023959765676409
P78345	P30532	0.0023959765676409
O75534	O15118	0.0023959765676409
O75600	Q8NHG7	0.0023959765676409
P78310	Q14249	0.0023959765676409
P15884	P12273	0.0023959765676409
P43003	Q9H5J8	0.0023959765676409
Q9BSH4	Q9UBV7	0.0023959765676409
P14543	Q9NRF9	0.0023959765676409
O43678	O14744	0.0023959765676409
Q8TBR7	P61077	0.0023959765676409
P31944	Q9UBW7	0.0023959765676409
Q99959	Q9NYB0	0.0023959765676409
Q9BQI0	Q9UGM3	0.0023959765676409
Q969T9	O60832	0.0023959765676409
P42336	Q15293	0.0023959765676409
Q15751	P35244	0.0023959765676409
Q13232	Q8NAV1	0.0023959765676409
Q9H9S5	P52298	0.0023959765676409
Q8NC56	O60664	0.0023959765676409
Q15118	Q9P2E5	0.0023959765676409
P78368	Q9NPA8	0.0023959765676409
P30740	Q7Z7L7	0.0023959765676409
Q9Y5Y0	P51530	0.0023959765676409
P52758	O15357	0.0023959765676409
Q92734	Q7L592	0.0023959765676409
Q9BQT9	O15498	0.0023959765676409
O00391	P60709	0.0023959765676409
Q6IBW4	O75718	0.0023959765676409
Q9HCU5	O43240	0.0023959765676409
Q4KMQ2	P07108	0.0023959765676409
Q92600	P19021	0.0023959765676409
Q86T03	P08559	0.0023959765676409
P13073	Q8N5J2	0.0023959765676409
P51957	Q6UX04	0.0023959765676409
Q5HYI7	P30040	0.0023959765676409
Q86SG7	Q5SRE5	0.0023959765676409
Q6DKK2	O43491	0.0023959765676409
Q15388	O00459	0.0023959765676409
Q8N0Z6	O60220	0.0023959765676409
O75431	P49736	0.0023959765676409
O43237	P49459	0.0023959765676409
O43447	Q5JTZ9	0.0023959765676409
Q9H992	Q15691	0.0023959765676409
Q9HC56	O75909	0.0023959765676409
P00750	P62995	0.0023959765676409
O75531	P55058	0.0023959765676409
O00115	Q13243	0.0023959765676409
P49459	Q8TDD1	0.0023959765676409
P04626	Q8TBX8	0.0023959765676409
Q9UK59	Q96HA7	0.0023959765676409
Q9Y467	O75431	0.0023959765676409
P84098	Q9H9E3	0.0023959765676409
P04179	O75832	0.0023959765676409
O75940	Q9UI42	0.0023959765676409
O75781	Q13523	0.0023959765676409
P55854	Q9Y3I1	0.0023959765676409
P15927	O95298	0.0023959765676409
Q09328	Q9NTJ3	0.0023959765676409
Q9Y6Y8	P40925	0.0023959765676409
P51530	Q9H814	0.0023959765676409
O43405	P09382	0.0023959765676409
O75665	Q99470	0.0023959765676409
Q9H9Q2	Q9UIW2	0.0023959765676409
Q02218	Q9UBW7	0.0023959765676409
O96000	Q96F44	0.0023959765676409
Q9NSV4	O75976	0.0023959765676409
664618	O43504	0.0023959765676409
Q8WUN7	O95476	0.0023959765676409
P67809	O15350	0.0023959765676409
Q99720	Q8IYK4	0.0023959765676409
O00391	P46776	0.0023959765676409
O43303	P39019	0.0023959765676409
Q15392	Q86SG7	0.0023959765676409
P36957	P55082	0.0023959765676409
P01040	P16298	0.0023959765676409
Q9UGM3	Q9Y4W2	0.0023959765676409
O43491	Q9P253	0.0023959765676409
Q9NWM3	O43823	0.0023959765676409
O43920	Q96JK2	0.0023959765676409
Q562R1	O95390	0.0023959765676409
Q96CB9	P30046	0.0023959765676409
P78330	P82675	0.0023959765676409
Q15043	P34949	0.0023959765676409
P45877	Q9Y6M9	0.0023959765676409
Q9UNK0	O75306	0.0023959765676409
Q9NUT2	O14737	0.0023959765676409
O15382	Q16769	0.0023959765676409
O43237	Q15034	0.0023959765676409
Q8WUK0	Q7Z7L7	0.0023959765676409
P32929	Q9P2E5	0.0023959765676409
Q5TFE4	Q9UBV7	0.0023959765676409
O00411	P39687	0.0023959765676409
Q53H82	P78368	0.0023959765676409
Q5JRX3	Q9P244	0.0023959765676409
Q9NX62	O43823	0.0023959765676409
Q9Y263	P00441	0.0023959765676409
Q96EB6	O75348	0.0023959765676409
Q96IZ0	O95858	0.0023959765676409
P34059	Q7Z7L7	0.0023959765676409
Q5JRX3	Q9UKY4	0.0023959765676409
Q15149	O60245	0.0023959765676409
Q6NW34	O75976	0.0023959765676409
Q15392	O75467	0.0023959765676409
O75746	Q16539	0.0023959765676409
O60869	Q9Y487	0.0023959765676409
O14715	O75368	0.0023959765676409
Q9UM47	P62910	0.0023959765676409
P67936	P29144	0.0023959765676409
Q9NRX2	P78368	0.0023959765676409
P78368	Q9BZQ6	0.0023959765676409
Q13200	O00115	0.0023959765676409
P22059	P82930	0.0023959765676409
Q9NXA8	Q9Y2X3	0.0023959765676409
P57105	O15498	0.0023959765676409
Q8TBR7	P53611	0.0023959765676409
Q16539	Q9BZZ5	0.0023959765676409
P46779	O60476	0.0023959765676409
Q9NZ71	O15144	0.0023959765676409
Q9UEU0	Q8NDN9	0.0023959765676409
P01591	O00193	0.0023959765676409
Q9UM47	O75695	0.0023959765676409
Q9BT78	P07858	0.0023959765676409
P00750	P53999	0.0023959765676409
Q99941	Q9C0C9	0.0023959765676409
Q9Y2P8	P78559	0.0023959765676409
P01036	Q7L8L6	0.0023959765676409
Q9HCM9	Q99567	0.0023959765676409
P61353	Q9UM47	0.0023959765676409
P00403	Q01518	0.0023959765676409
Q14249	P63165	0.0023959765676409
O94910	P53999	0.0023959765676409
Q9H9V9	P07339	0.0023959765676409
Q9NR31	O00411	0.0023959765676409
Q9BQ67	P23470	0.0023959765676409
Q96EZ8	Q14694	0.0023959765676409
Q15269	Q9NQX7	0.0023959765676409
P07205	P84103	0.0023959765676409
Q8TCG2	P23588	0.0023959765676409
Q8WUD6	Q9H488	0.0023959765676409
P10619	Q15034	0.0023959765676409
P30046	Q68E01	0.0023959765676409
Q92626	O95400	0.0023959765676409
O75746	Q99496	0.0023959765676409
P52209	O75298	0.0023959765676409
O75940	Q96JN8	0.0023959765676409
P63000	O15047	0.0023959765676409
P14927	Q9H6X2	0.0023959765676409
O15350	P27797	0.0023959765676409
Q9H488	Q9NW64	0.0023959765676409
Q9H9P8	P62273	0.0023959765676409
Q9Y3A2	Q13015	0.0023959765676409
P49005	Q8TBP6	0.0023959765676409
Q9ULJ8	O00422	0.0023959765676409
P49674	Q9UKU7	0.0023959765676409
Q8TDB4	P23470	0.0023959765676409
O75340	P55058	0.0023959765676409
O00422	Q8TDW4	0.0023959765676409
Q16540	Q8WXG6	0.0023959765676409
Q9P2K5	O00115	0.0023959765676409
Q08AM6	P78346	0.0023959765676409
Q9UEU0	Q8WWY3	0.0023959765676409
O00217	Q9NQV6	0.0023959765676409
Q96FC9	Q14126	0.0023959765676409
P39880	P42357	0.0023959765676409
Q16222	O75934	0.0023959765676409
P09668	Q9Y3D0	0.0023959765676409
P36383	Q9H3K6	0.0023959765676409
P98175	O95298	0.0023959765676409
Q9BR76	O14545	0.0023959765676409
P06454	Q8WTW3	0.0023959765676409
O75347	Q92922	0.0023959765676409
Q8N2A8	P23588	0.0023959765676409
O15067	Q9Y6M9	0.0023959765676409
Q9NRH1	Q9Y5B9	0.0023959765676409
Q13232	P31146	0.0023959765676409
Q15629	Q9P275	0.0023959765676409
O95298	P82914	0.0023959765676409
P09936	Q9H6X2	0.0023959765676409
Q9Y237	Q9UJ70	0.0023959765676409
P78345	Q6UXM1	0.0023959765676409
P07339	O95749	0.0023959765676409
O43813	Q9UL54	0.0023959765676409
Q9HDC9	Q14232	0.0023959765676409
Q9BT67	P30040	0.0023959765676409
Q9H488	440686	0.0023959765676409
P78368	Q96TC7	0.0023959765676409
Q9NRG4	Q99567	0.0023959765676409
Q15542	O15067	0.0023959765676409
P32189	O60664	0.0023959765676409
O75781	Q9Y580	0.0023959765676409
Q99959	Q9NY47	0.0023959765676409
Q6PGQ7	P26373	0.0023959765676409
P39880	O75874	0.0023959765676409
Q5JRX3	P98198	0.0023959765676409
O60343	P83876	0.0023959765676409
O95373	P07225	0.0023959765676409
Q6R327	O15144	0.0023959765676409
Q8TDL5	P68036	0.0023959765676409
Q96RL7	P53999	0.0023959765676409
Q9H2H8	Q92802	0.0023959765676409
Q00796	Q9H6E4	0.0023959765676409
Q5VZM2	Q7Z739	0.0023959765676409
Q9H9J2	Q9UM47	0.0023959765676409
Q9BZG8	Q9HCY8	0.0023959765676409
P00750	Q8TEB1	0.0023959765676409
Q13409	Q9BVI4	0.0023959765676409
P04626	Q14155	0.0023959765676409
P50570	P0DPA2	0.0023959765676409
Q96FN4	P49366	0.0023959765676409
P05556	730211	0.0023959765676409
O00443	P05109	0.0023959765676409
Q9NZI8	Q99576	0.0023959765676409
P62266	Q6NZ67	0.0023959765676409
P82909	Q9UGM3	0.0023959765676409
Q9Y639	P43897	0.0023959765676409
P42126	Q9H0P0	0.0023959765676409
P09669	Q13049	0.0023959765676409
O00391	P46777	0.0023959765676409
Q9Y6M1	P02452	0.0023959765676409
Q9UM47	P16989	0.0023959765676409
Q9BVC4	O95298	0.0023959765676409
Q9UL42	P04899	0.0023959765676409
Q658P3	O75390	0.0023959765676409
Q92643	P29144	0.0023959765676409
Q4J6C6	O75431	0.0023959765676409
P07108	Q9HCG8	0.0023959765676409
O43505	O15498	0.0023959765676409
P07108	Q03111	0.0023959765676409
Q93074	P36871	0.0023959765676409
O75190	Q9P0U4	0.0023959765676409
Q5BKT4	P28370	0.0023959765676409
Q15007	P60903	0.0023959765676409
Q9Y6Y8	P68032	0.0023959765676409
O43504	Q9BX95	0.0023959765676409
Q8NBJ7	Q86UP2	0.0023959765676409
Q9Y676	P78368	0.0023959765676409
P13224	P56545	0.0023959765676409
Q9NSI2	O15350	0.0023959765676409
Q96EN8	P50416	0.0023959765676409
Q15629	Q9NYH9	0.0023959765676409
P62487	Q9BQP7	0.0023959765676409
Q9NVW2	Q9BUL8	0.0023959765676409
Q92522	P00750	0.0023959765676409
Q7KZN9	Q12840	0.0023959765676409
Q14203	P98153	0.0023959765676409
Q96S06	P00167	0.0023959765676409
Q9Y3R4	Q8TCT9	0.0023959765676409
O43504	Q6R327	0.0023959765676409
P78368	Q6PI48	0.0023959765676409
P84090	Q3B7T1	0.0023959765676409
P63000	Q86WJ1	0.0023959765676409
P02511	Q53GT1	0.0023959765676409
Q8IZL8	Q13137	0.0023959765676409
Q15427	Q8NC56	0.0023959765676409
P49915	Q92624	0.0023959765676409
Q13617	P80723	0.0023959765676409
Q8NC60	Q96TA2	0.0023959765676409
O14908	O43822	0.0023959765676409
O43865	Q96J01	0.0023959765676409
O94966	Q95460	0.0023959765676409
P18669	Q14197	0.0023959765676409
P49459	P16035	0.0023959765676409
Q9Y608	O15160	0.0023959765676409
P34932	Q9HBH1	0.0023959765676409
O43148	O15357	0.0023959765676409
P52429	O15357	0.0023959765676409
O95450	Q92945	0.0023959765676409
P29218	Q7Z434	0.0023959765676409
P13693	O94763	0.0023959765676409
Q9C0C7	Q12874	0.0023959765676409
O00764	O15357	0.0023959765676409
P31483	O15357	0.0023959765676409
O60287	O75787	0.0023959765676409
Q15056	Q13443	0.0023959765676409
Q9Y6M5	Q7Z6Z7	0.0023959765676409
P38432	Q12891	0.0023959765676409
O15350	P29218	0.0023959765676409
A6NEC2	O15294	0.0023959765676409
P07947	Q13546	0.0023959765676409
Q96BN8	P30405	0.0023959765676409
A6NEC2	P53675	0.0023959765676409
Q68CQ7	Q9UK73	0.0023959765676409
P37837	Q9H6X2	0.0023959765676409
O15379	Q14554	0.0023959765676409
Q9NY47	Q8TBA6	0.0023959765676409
P16298	Q92729	0.0023959765676409
Q9HA64	O15357	0.0023959765676409
O14530	P20674	0.0023959765676409
Q7Z6Z7	Q01831	0.0023959765676409
Q9UNN8	Q9NV70	0.0023959765676409
P61970	Q9H2J7	0.0023959765676409
Q6MZM0	O00193	0.0023959765676409
Q13769	P51809	0.0023959765676409
O15145	Q6NSJ2	0.0023959765676409
P04844	Q12816	0.0023959765676409
Q9UHI8	O15350	0.0023959765676409
O94966	P11310	0.0023959765676409
Q14315	Q6PML9	0.0023959765676409
O15350	Q969Z0	0.0023959765676409
Q9NSG2	O15145	0.0023959765676409
Q86VM9	Q14554	0.0023959765676409
Q9UK73	P14314	0.0023959765676409
Q92673	P60228	0.0023959765676409
P61970	O00411	0.0023959765676409
Q99442	P61758	0.0023959765676409
O75414	O75477	0.0023959765676409
O00161	Q92624	0.0023959765676409
Q9Y3C6	3327	0.0023959765676409
P05412	Q99536	0.0023959765676409
P06737	Q9BT09	0.0023959765676409
Q13619	P80723	0.0023959765676409
Q13423	Q9BT09	0.0023959765676409
Q9HCY8	Q86T24	0.0023959765676409
Q92989	Q9BXB1	0.0023959765676409
P80723	O95619	0.0023959765676409
P61163	Q9H6E4	0.0023959765676409
O14908	Q5UCC4	0.0023959765676409
Q9Y3R4	Q9Y6K0	0.0023959765676409
P51553	Q9H3K6	0.0023959765676409
Q13505	P29218	0.0023959765676409
O43865	Q16706	0.0023959765676409
Q96BR5	O15357	0.0023959765676409
Q69YN2	P61158	0.0023959765676409
Q9UBG0	P54652	0.0023959765676409
O00764	Q07157	0.0023959765676409
O75312	P63172	0.0023959765676409
P81408	Q8NCW5	0.0023959765676409
O75419	Q12765	0.0023959765676409
Q01130	O60637	0.0023959765676409
P46782	Q6P1M9	0.0023959765676409
Q9BRJ7	P54652	0.0023959765676409
P68363	P18846	0.0023959765676409
Q9NX00	P51553	0.0023959765676409
P42345	P80723	0.0023959765676409
Q13576	Q9UEG4	0.0023959765676409
Q9NRY5	Q86WX3	0.0023959765676409
O15145	Q9UM47	0.0023959765676409
P13674	3327	0.0023959765676409
P20839	Q8NBQ5	0.0023959765676409
Q15072	Q8TEB1	0.0023959765676409
Q8WXG6	O15143	0.0023959765676409
O15145	P17152	0.0023959765676409
Q8WVD3	P29218	0.0023959765676409
Q96TA2	Q96JN8	0.0023959765676409
O15350	P50914	0.0023959765676409
Q86W34	Q86T24	0.0023959765676409
Q15545	Q9P2N7	0.0023959765676409
Q9HCC0	O60779	0.0023959765676409
O94761	P35658	0.0023959765676409
Q92598	Q5JW98	0.0023959765676409
Q92785	O94966	0.0023959765676409
O00116	Q9Y4B6	0.0023959765676409
P53708	P43243	0.0023959765676409
Q12933	Q9NP97	0.0023959765676409
Q9Y2P8	Q9UK73	0.0023959765676409
P43897	Q9BTL3	0.0023959765676409
Q8TAX7	Q9Y6K0	0.0023959765676409
O43521	P68036	0.0023959765676409
Q9HCJ0	Q9Y625	0.0023959765676409
O95249	Q92804	0.0023959765676409
P80723	Q12841	0.0023959765676409
P48681	O75489	0.0023959765676409
Q13126	Q5T3J3	0.0023959765676409
P48594	P27544	0.0023959765676409
Q8NBM4	P46937	0.0023959765676409
Q92624	Q9H444	0.0023959765676409
Q6PML9	Q08209	0.0023959765676409
Q13617	Q96MM7	0.0023959765676409
Q96K37	P60228	0.0023959765676409
O00116	Q15051	0.0023959765676409
Q9H2V7	Q92624	0.0023959765676409
Q9Y6W5	Q02413	0.0023959765676409
O43865	P07741	0.0023959765676409
O14908	Q03936	0.0023959765676409
Q96E29	Q9Y6D5	0.0023959765676409
Q96CP6	Q53GS9	0.0023959765676409
O00161	Q12933	0.0023959765676409
P03915	P14735	0.0023959765676409
O15145	Q96T58	0.0023959765676409
O75874	Q9BSL1	0.0023959765676409
O60613	O75436	0.0023959765676409
Q8IY26	O75818	0.0023959765676409
O75431	P42025	0.0023959765676409
P48681	Q15070	0.0023959765676409
Q6UX71	Q92526	0.0023959765676409
Q9UBX1	P46379	0.0023959765676409
Q96E52	P13995	0.0023959765676409
O43808	P10644	0.0023959765676409
O75340	Q96IK5	0.0023959765676409
Q6TFL4	Q13126	0.0023959765676409
Q15572	P52429	0.0023959765676409
O43765	O60779	0.0023959765676409
P14314	O15357	0.0023959765676409
Q92624	Q9BUJ2	0.0023959765676409
Q8TCX1	O15145	0.0023959765676409
O14530	Q9UHI8	0.0023959765676409
Q9NT22	O95619	0.0023959765676409
O94966	Q8WUM9	0.0023959765676409
P18077	Q8NHY2	0.0023959765676409
Q15004	Q86Y07	0.0023959765676409
P05109	O15357	0.0023959765676409
P63000	O75110	0.0023959765676409
O75319	P22695	0.0023959765676409
P12268	Q9NPF0	0.0023959765676409
P0DPH7	P48735	0.0023959765676409
P68363	O75319	0.0023959765676409
Q14332	P30405	0.0023959765676409
O14530	Q5JTZ9	0.0023959765676409
P60983	Q9UM13	0.0023959765676409
P56589	Q16864	0.0023959765676409
P07199	Q9UDR5	0.0023959765676409
Q969M3	Q14592	0.0023959765676409
Q96BY9	O00567	0.0023959765676409
Q53RT3	O75787	0.0023959765676409
P20839	P57105	0.0023959765676409
P26885	Q96TA2	0.0023959765676409
Q9BVX2	P60228	0.0023959765676409
Q9UIL1	Q12907	0.0023959765676409
Q96J84	Q99536	0.0023959765676409
P30405	Q6EMB2	0.0023959765676409
Q9BSR8	P62701	0.0023959765676409
Q5VST6	P61158	0.0023959765676409
O15294	O00584	0.0023959765676409
Q8N2S1	P42167	0.0023959765676409
O94966	Q9Y316	0.0023959765676409
O15145	Q96DX4	0.0023959765676409
O75414	O14908	0.0023959765676409
Q13576	P09668	0.0023959765676409
O14908	Q5SXM8	0.0023959765676409
O60828	Q96CS4	0.0023959765676409
P02511	Q13509	0.0023959765676409
O15145	Q8WV60	0.0023959765676409
Q68DH5	Q9Y265	0.0023959765676409
O75146	O60869	0.0023959765676409
Q9Y6M4	Q13509	0.0023959765676409
P30405	Q9UPZ9	0.0023959765676409
A2RTX5	Q15054	0.0023959765676409
P60953	Q15361	0.0023959765676409
Q8TEY7	O15145	0.0023959765676409
O15145	Q8WVV5	0.0023959765676409
Q8TCT0	Q15084	0.0023959765676409
P10589	O95789	0.0023959765676409
Q9BV20	P15884	0.0023959765676409
Q9P013	O60779	0.0023959765676409
Q8IUR7	Q9Y6D5	0.0023959765676409
O43808	P18583	0.0023959765676409
Q9NQ11	P63244	0.0023959765676409
O15145	Q9UJA3	0.0023959765676409
O14737	Q13585	0.0023959765676409
Q9Y625	Q01130	0.0023959765676409
P48556	O15357	0.0023959765676409
O95218	O15270	0.0023959765676409
Q9BQC6	Q92526	0.0023959765676409
Q9NZW5	Q96TA2	0.0023959765676409
Q8N5M1	O00165	0.0023959765676409
P06865	O75494	0.0023959765676409
P14735	O15357	0.0023959765676409
O15145	Q9NW81	0.0023959765676409
E9PLD3	Q15170	0.0023959765676409
Q14257	O15357	0.0023959765676409
P36897	P11388	0.0023959765676409
Q9Y2P8	P63027	0.0023959765676409
Q15170	Q12834	0.0023959765676409
Q96SK2	Q12933	0.0023959765676409
P04920	Q14554	0.0023959765676409
728932	P15880	0.0023959765676409
P37837	O15357	0.0023959765676409
Q8N2S1	P51114	0.0023959765676409
Q92729	O75380	0.0023959765676409
O75419	Q9Y4A5	0.0023959765676409
Q8WUH6	Q12874	0.0023959765676409
Q5JRX3	P68400	0.0023959765676409
P15880	Q68DH5	0.0023959765676409
P07199	P80723	0.0023959765676409
Q9Y5U2	Q9BY67	0.0023959765676409
O15145	Q8IYK4	0.0023959765676409
Q8IXQ4	P61158	0.0023959765676409
O14908	Q9BRL6	0.0023959765676409
P80723	Q53GS7	0.0023959765676409
O60343	O43818	0.0023959765676409
O14908	3327	0.0023959765676409
Q96SB3	Q12874	0.0023959765676409
O00258	Q9BTL3	0.0023959765676409
Q8N302	P30405	0.0023959765676409
P08236	P61163	0.0023959765676409
Q9Y232	Q9Y4C2	0.0023959765676409
Q15599	O95674	0.0023959765676409
Q9BQ04	P78332	0.0023959765676409
P53675	Q92804	0.0023959765676409
Q13428	730211	0.0023959765676409
Q9UNN8	P0DI82	0.0023959765676409
P09668	P61158	0.0023959765676409
Q96FC9	P61158	0.0023959765676409
Q13838	Q9H6X2	0.0023959765676409
Q6NXT4	O95861	0.0023959765676409
A8MV81	Q53GS9	0.0023959765676409
P01033	O75083	0.0023959765676409
Q96RR1	Q9Y6K0	0.0023959765676409
Q92729	O75822	0.0023959765676409
Q9Y3A6	P20839	0.0023959765676409
P25786	Q14197	0.0023959765676409
O43399	Q6AI12	0.0023959765676409
P06753	Q8WY07	0.0023959765676409
P20839	Q14739	0.0023959765676409
A6NED2	O75569	0.0023959765676409
P17707	O95400	0.0023959765676409
Q92526	O75828	0.0023959765676409
Q13438	Q9BUE6	0.0023959765676409
P59998	Q9NR09	0.0023959765676409
Q6XUX3	P30405	0.0023959765676409
P80723	Q63HN8	0.0023959765676409
Q6PK18	P42025	0.0023959765676409
Q9UM13	P15374	0.0023959765676409
P63027	A0AVF1	0.0023959765676409
O14908	O15047	0.0023959765676409
Q9BQ90	O15145	0.0023959765676409
P13674	Q9Y6D5	0.0023959765676409
Q7Z417	Q9UK73	0.0023959765676409
Q16880	Q14146	0.0023959765676409
Q86YV9	P42025	0.0023959765676409
Q99741	P16035	0.0023959765676409
Q04724	P35609	0.0023959765676409
Q8WVV5	Q09666	0.0023959765676409
Q9ULR0	P80723	0.0023959765676409
O15145	Q08AM6	0.0023959765676409
Q9Y5U2	O75348	0.0023959765676409
Q8N2S1	P38646	0.0023959765676409
Q9Y2P8	Q96RN5	0.0023959765676409
P80723	Q96E22	0.0023959765676409
P20226	Q7RTV0	0.0023959765676409
Q5VST6	O15143	0.0023959765676409
Q9H936	P25490	0.0023959765676409
P20839	Q9NWW5	0.0023959765676409
O76071	Q9UHI8	0.0023959765676409
Q9UK73	Q5TFE4	0.0023959765676409
Q9GZS3	O60765	0.0023959765676409
P18206	Q9H582	0.0023959765676409
Q9H7S9	P51809	0.0023959765676409
Q01650	Q96RT7	0.0023959765676409
Q92993	P62942	0.0023959765676409
Q5SNT2	Q92624	0.0023959765676409
P56270	Q12907	0.0023959765676409
Q53GS9	P54764	0.0023959765676409
Q3SY77	Q7Z6Z7	0.0023959765676409
P04183	P56589	0.0023959765676409
Q709F0	O15260	0.0023959765676409
Q9H3F6	O75874	0.0023959765676409
Q9P2K3	P61158	0.0023959765676409
P61970	Q9GZT4	0.0023959765676409
Q96GW9	Q96GD4	0.0023959765676409
Q96B23	O15145	0.0023959765676409
Q96BR5	Q12874	0.0023959765676409
728932	P13995	0.0023959765676409
P09493	Q8WY07	0.0023959765676409
Q9UHR6	O15143	0.0023959765676409
O95478	A6NED2	0.0023959765676409
O14908	Q9H8E8	0.0023959765676409
O43504	Q92628	0.0023959765676409
Q8WXG9	O75874	0.0023959765676409
O95470	P59998	0.0023959765676409
Q9BX70	Q86T24	0.0023959765676409
Q9Y5U2	Q14964	0.0023959765676409
3327	Q9UM00	0.0023959765676409
P26639	Q92624	0.0023959765676409
Q70CQ2	O15143	0.0023959765676409
O94776	Q86Y07	0.0023959765676409
Q5JPH6	Q9UBN7	0.0023959765676409
O60502	Q6IQ21	0.0023959765676409
Q9NSD9	Q9NTJ5	0.0023959765676409
Q969Y0	P30405	0.0023959765676409
P43490	Q96C86	0.0023959765676409
Q5HYI7	P63244	0.0023959765676409
P30405	Q9NWM8	0.0023959765676409
Q92729	Q96C01	0.0023959765676409
P30405	Q9H6D7	0.0023959765676409
Q92993	Q9NVH6	0.0023959765676409
O75820	O75531	0.0023959765676409
Q96TA2	O14910	0.0023959765676409
P59998	P33527	0.0023959765676409
O95104	O15145	0.0023959765676409
Q15120	P29218	0.0023959765676409
Q9UK73	Q13015	0.0023959765676409
O60701	Q96M94	0.0023959765676409
O75874	Q8NCW6	0.0023959765676409
Q5MNZ6	P36639	0.0023959765676409
Q9Y295	O14732	0.0023959765676409
P60981	Q8WVV5	0.0023959765676409
P45877	Q9Y450	0.0023959765676409
P61254	Q9UK73	0.0023959765676409
O94761	Q15388	0.0023959765676409
Q5VT66	O75874	0.0023959765676409
Q9NXF7	Q92729	0.0023959765676409
P62891	Q9H773	0.0023959765676409
Q99536	Q9NR77	0.0023959765676409
P37837	Q8N2G8	0.0023959765676409
Q9UNN8	O60287	0.0023959765676409
O43617	O15143	0.0023959765676409
Q6NUS6	Q9UK73	0.0023959765676409
P61970	Q9NPE2	0.0023959765676409
Q9UBN7	P22307	0.0023959765676409
Q9UNK9	P61158	0.0023959765676409
O75419	O75822	0.0023959765676409
Q86W34	O95486	0.0023959765676409
Q9UBE0	Q9H0W5	0.0023959765676409
O14657	P61158	0.0023959765676409
Q9NSD9	Q13445	0.0023959765676409
Q99755	O75718	0.0023959765676409
Q9H6A9	P50213	0.0023959765676409
O75414	P61086	0.0023959765676409
Q8WVV5	Q16643	0.0023959765676409
P39656	Q9BSL1	0.0023959765676409
O60264	Q96C01	0.0023959765676409
O14715	O15143	0.0023959765676409
Q03701	Q8WVP7	0.0023959765676409
Q6DD88	Q86V81	0.0023959765676409
Q92989	Q9Y4I1	0.0023959765676409
P20839	Q9NYK5	0.0023959765676409
P20839	Q9HAT2	0.0023959765676409
Q9Y6A5	Q9BVV7	0.0023959765676409
Q12860	O95861	0.0023959765676409
P54764	O15143	0.0023959765676409
O75530	P34931	0.0023959765676409
Q66K74	P61158	0.0023959765676409
O43504	O15084	0.0023959765676409
Q7Z7H5	O15143	0.0023959765676409
Q9HCY8	Q9UI95	0.0023959765676409
P20839	P40616	0.0023959765676409
Q2NKJ3	O95861	0.0023959765676409
P20839	Q9NX14	0.0023959765676409
Q12948	O15143	0.0023959765676409
Q8TEB9	P54652	0.0023959765676409
Q8TB61	O15143	0.0023959765676409
P41208	Q7Z6Z7	0.0023959765676409
Q9UL42	Q7Z6Z7	0.0023959765676409
Q9NXW2	Q7L2H7	0.0023959765676409
Q8WVV5	O00571	0.0023959765676409
Q99536	Q9UG01	0.0023959765676409
Q9BT09	Q9BYD3	0.0023959765676409
Q8IWB1	P49207	0.0023959765676409
Q92797	Q53GT1	0.0023959765676409
P53708	Q14157	0.0023959765676409
Q5KU26	O15145	0.0023959765676409
Q8WVC6	Q9UQ49	0.0023959765676409
P27037	O75131	0.0023959765676409
P31689	Q92530	0.0023959765676409
P35916	P63244	0.0023959765676409
Q15942	Q4J6C6	0.0023959765676409
P04183	Q5W0B1	0.0023959765676409
P20226	Q4J6C6	0.0023959765676409
Q9Y4B6	P29218	0.0023959765676409
Q8IUH4	Q9BT09	0.0023959765676409
P46379	Q9BX95	0.0023959765676409
P41208	P61158	0.0023959765676409
Q08AM6	P54652	0.0023959765676409
O95476	O75718	0.0023959765676409
Q9Y4L1	Q96CN4	0.0023959765676409
P33897	P30405	0.0023959765676409
O94826	Q15776	0.0023959765676409
O14653	Q15056	0.0023959765676409
P53708	P51116	0.0023959765676409
P59998	Q4J6C6	0.0023959765676409
Q96EY4	P42025	0.0023959765676409
Q8NE86	O14908	0.0023959765676409
Q15573	O14908	0.0023959765676409
Q9Y6W5	Q08554	0.0023959765676409
Q14332	P04350	0.0023959765676409
P32969	Q92624	0.0023959765676409
Q9UFG5	O15143	0.0023959765676409
Q9UL42	O95861	0.0023959765676409
P81408	Q96DH6	0.0023959765676409
Q4J6C6	O15143	0.0023959765676409
P61160	P00750	0.0023959765676409
O00746	Q99536	0.0023959765676409
Q9HAV0	P36639	0.0023959765676409
O00161	Q8WVV5	0.0023959765676409
P59998	Q9H0U9	0.0023959765676409
P25788	Q14197	0.0023959765676409
P06753	Q8WVV5	0.0023959765676409
Q8N5K1	P30405	0.0023959765676409
Q9H977	Q86Y07	0.0023959765676409
Q53GS9	O00459	0.0023959765676409
A6NKD9	O15143	0.0023959765676409
O75165	Q92747	0.0023959765676409
P14735	O95619	0.0023959765676409
P49755	P49642	0.0023959765676409
P35659	Q9BSR8	0.0023959765676409
P04637	Q9H6X2	0.0023959765676409
Q8IWB1	P29401	0.0023959765676409
Q8NBJ5	Q6P1A2	0.0023959765676409
Q9BZM5	Q13838	0.0023959765676409
P67936	Q8WVV5	0.0023959765676409
P46779	Q92624	0.0023959765676409
Q8WVV5	P09497	0.0023959765676409
P10606	Q8WVV5	0.0023959765676409
Q9P2J3	Q12874	0.0023959765676409
Q8WVV5	Q9Y237	0.0023959765676409
P61970	Q9UKB1	0.0023959765676409
Q8WVV5	Q9Y3C6	0.0023959765676409
O14653	Q13618	0.0023959765676409
Q8WXG9	O15143	0.0023959765676409
Q14849	Q9Y547	0.0023959765676409
Q9Y6W5	Q16595	0.0023959765676409
Q8IXB1	3327	0.0023959765676409
O15127	Q9NWK9	0.0023959765676409
Q10469	Q15185	0.0023959765676409
P14735	O15350	0.0023959765676409
P14735	Q8WUD6	0.0023959765676409
Q92598	F2Z333	0.0023959765676409
Q92804	O43542	0.0023959765676409
A6NEC2	P15880	0.0023959765676409
Q9UJA3	P39687	0.0023959765676409
O43865	Q8NCW5	0.0023959765676409
Q96GF1	Q9Y450	0.0023959765676409
O14908	Q9H6A9	0.0023959765676409
Q32P28	P22090	0.0023959765676409
Q92624	P46777	0.0023959765676409
Q9UK73	P46776	0.0023959765676409
O60779	P50454	0.0023959765676409
P20226	Q9BT67	0.0023959765676409
P80723	Q9H8H0	0.0023959765676409
P61970	Q8N335	0.0023959765676409
Q8WVV5	O43660	0.0023959765676409
Q14703	O60779	0.0023959765676409
P61289	P10109	0.0023959765676409
Q86Y07	P07311	0.0023959765676409
P61160	Q8NC56	0.0023959765676409
P80723	Q86SJ6	0.0023959765676409
Q15785	O60725	0.0023959765676409
O15143	Q6SPF0	0.0023959765676409
Q09328	Q92747	0.0023959765676409
P02787	Q9NQX7	0.0023959765676409
Q9UJC3	P80723	0.0023959765676409
O14776	Q92685	0.0023959765676409
O14908	Q8WXG9	0.0023959765676409
P51149	F2Z333	0.0023959765676409
Q9NPL8	O94966	0.0023959765676409
P17152	O15143	0.0023959765676409
P52888	O15228	0.0023959765676409
P52888	Q9H6X2	0.0023959765676409
Q15034	Q14498	0.0023959765676409
Q9BQ04	Q92624	0.0023959765676409
P52888	Q7RTV0	0.0023959765676409
P01920	P42025	0.0023959765676409
Q13616	O14910	0.0023959765676409
P29401	Q9Y4B6	0.0023959765676409
Q9H1K4	Q16739	0.0023959765676409
P51572	54865	0.0023959765676409
Q9NWT6	Q9Y6K0	0.0023959765676409
Q9BRL6	O15143	0.0023959765676409
P03886	P21912	0.0023959765676409
P20839	P11177	0.0023959765676409
Q7LGA3	Q15599	0.0023959765676409
P29401	Q8WY07	0.0023959765676409
P20839	P29122	0.0023959765676409
Q9H869	Q9Y6K0	0.0023959765676409
Q92624	Q9BWF3	0.0023959765676409
Q9Y3I1	Q9UDR5	0.0023959765676409
Q04837	O15357	0.0023959765676409
Q6P1A2	Q9H3K6	0.0023959765676409
Q9P2K6	P41252	0.0023959765676409
Q13112	Q9H1K4	0.0023959765676409
Q9BUQ8	A6NL28-2	0.0023959765676409
O94966	P17050	0.0023959765676409
P80723	Q9UH99	0.0023959765676409
Q14669	P14735	0.0023959765676409
O75874	O14523	0.0023959765676409
P29401	Q68DH5	0.0023959765676409
Q9HCU5	Q9HCG8	0.0023959765676409
P46783	Q8N2G8	0.0023959765676409
P15927	Q92624	0.0023959765676409
P01009	Q7Z6Z7	0.0023959765676409
P61970	O00459	0.0023959765676409
Q8TCN5	O00264	0.0023959765676409
Q92747	Q9BWU1	0.0023959765676409
P04183	Q96HA1	0.0023959765676409
O75874	Q9HCM9	0.0023959765676409
Q9NRZ7	P30405	0.0023959765676409
P16403	O43504	0.0023959765676409
P27986	P61970	0.0023959765676409
A6NED2	P29218	0.0023959765676409
Q9Y6M5	O75131	0.0023959765676409
Q96CB8	Q9BT09	0.0023959765676409
O00264	P10109	0.0023959765676409
O14908	O75467	0.0023959765676409
Q92685	O95861	0.0023959765676409
O60704	O15027	0.0023959765676409
Q13613	P60174	0.0023959765676409
P34932	Q86VI4	0.0023959765676409
P62899	Q92624	0.0023959765676409
Q96TA2	Q9BUL8	0.0023959765676409
P23470	Q9UDR5	0.0023959765676409
P48735	P61244	0.0023959765676409
O75312	Q92526	0.0023959765676409
Q76I76	Q86T24	0.0023959765676409
Q92785	Q9UQ49	0.0023959765676409
P30533	O94966	0.0023959765676409
Q96T58	O15143	0.0023959765676409
P60174	Q9C0F1	0.0023959765676409
O94966	Q16706	0.0023959765676409
P31483	P49815	0.0023959765676409
P48553	Q8IZ52	0.0023959765676409
Q13438	Q8TAG9	0.0023959765676409
P02787	Q9BRJ6	0.0023959765676409
Q6PML9	P62875	0.0023959765676409
Q9Y6M5	P35609	0.0023959765676409
Q8NBP0	Q15370	0.0023959765676409
Q9H4A6	P30405	0.0023959765676409
P35606	O14745	0.0023959765676409
Q03701	Q9H0M0	0.0023959765676409
P61158	O15357	0.0023959765676409
P17677	Q15054	0.0023959765676409
P05026	Q9UBN7	0.0023959765676409
Q96TA2	Q5T440	0.0023959765676409
P61160	Q9NZ71	0.0023959765676409
O15460	Q99613	0.0023959765676409
O75414	P09497	0.0023959765676409
Q15034	Q9Y605	0.0023959765676409
O94898	P04183	0.0023959765676409
Q14112	Q9Y6K0	0.0023959765676409
Q9Y4B6	P63172	0.0023959765676409
P60953	Q92624	0.0023959765676409
Q14849	Q9NR09	0.0023959765676409
Q5JS54	Q9UG63	0.0023959765676409
P03886	Q9HAT2	0.0023959765676409
Q9Y608	Q96HA1	0.0023959765676409
Q92729	Q8IY67	0.0023959765676409
Q9P258	O60637	0.0023959765676409
Q86YV9	P61163	0.0023959765676409
Q92624	Q9UPQ9	0.0023959765676409
Q8IWB1	Q13618	0.0023959765676409
Q5T653	P81408	0.0023959765676409
Q9UHA4	Q96EX3	0.0023959765676409
O75414	Q9UG63	0.0023959765676409
P61421	O43824	0.0023959765676409
Q6P1A2	Q9UMY1	0.0023959765676409
Q8IYH5	P30405	0.0023959765676409
Q9H9V9	O75787	0.0023959765676409
O43399	P16035	0.0023959765676409
P30405	Q68D85	0.0023959765676409
Q8NAN2	P30405	0.0023959765676409
O14908	Q8IY63	0.0023959765676409
Q9H9S5	P04792	0.0023959765676409
P05386	O43488	0.0023959765676409
Q6UWP7	O75718	0.0023959765676409
P39060	P36639	0.0023959765676409
P07197	P30405	0.0023959765676409
P60953	O15357	0.0023959765676409
Q13438	Q14BN4	0.0023959765676409
P20839	Q9HC21	0.0023959765676409
Q6NZY4	Q9UQ49	0.0023959765676409
Q92526	Q8N1F8	0.0023959765676409
O00268	O75083	0.0023959765676409
P53675	Q14849	0.0023959765676409
P15374	P49770	0.0023959765676409
Q86U06	Q9Y5Y2	0.0023959765676409
P36894	P61158	0.0023959765676409
Q8IWB1	Q01085	0.0023959765676409
Q96JK2	P16035	0.0023959765676409
P06454	Q92624	0.0023959765676409
O43504	O00203	0.0023959765676409
Q92504	Q92624	0.0023959765676409
Q14192	Q9UQ49	0.0023959765676409
Q14444	Q8WVV5	0.0023959765676409
P39687	Q9NUG6	0.0023959765676409
Q9H0X4	O43824	0.0023959765676409
P83881	O75298	0.0023959765676409
P37837	Q96JN8	0.0023959765676409
P78348	O95400	0.0023959765676409
O00264	P01137	0.0023959765676409
Q460N5	P61160	0.0023959765676409
O43504	P42357	0.0023959765676409
Q53GS9	Q9BRN9	0.0023959765676409
P80723	Q8IYU8	0.0023959765676409
Q14BN4	O15143	0.0023959765676409
O60828	O43815	0.0023959765676409
Q9H6E4	Q12874	0.0023959765676409
P32119	730211	0.0023959765676409
O94776	P15374	0.0023959765676409
O14908	O00268	0.0023959765676409
Q13615	Q96MM7	0.0023959765676409
Q9Y237	O60637	0.0023959765676409
Q92526	Q96EL3	0.0023959765676409
O00764	Q13619	0.0023959765676409
O43504	84919	0.0023959765676409
P54577	O60512	0.0023959765676409
P04183	Q5QP82	0.0023959765676409
P78330	Q9BT09	0.0023959765676409
84919	P39687	0.0023959765676409
Q53EQ6	P18077	0.0023959765676409
Q9Y297	P16035	0.0023959765676409
Q8TDL5	Q9BZZ5	0.0023959765676409
Q86VZ4	O43504	0.0023959765676409
O60869	Q9H3S5	0.0023959765676409
Q8IYH5	O14908	0.0023959765676409
Q9Y6M5	O15145	0.0023959765676409
O14763	P35658	0.0023959765676409
Q92485	Q9BSL1	0.0023959765676409
Q7Z2T5	O15143	0.0023959765676409
P82979	O60779	0.0023959765676409
Q9UK73	Q93063	0.0023959765676409
Q8TB96	Q12980	0.0023959765676409
P20839	P83881	0.0023959765676409
P45974	Q9H582	0.0023959765676409
P61088	O60637	0.0023959765676409
O75131	O60243	0.0023959765676409
Q9UK59	O43837	0.0023959765676409
Q15773	Q8TDL5	0.0023959765676409
Q13576	Q9Y320	0.0023959765676409
Q15004	P13995	0.0023959765676409
Q9BV20	Q99081	0.0023959765676409
P06213	P62487	0.0023959765676409
Q6PCB7	Q86T24	0.0023959765676409
O14908	O43181	0.0023959765676409
Q92747	Q99797	0.0023959765676409
Q99615	Q9BUE6	0.0023959765676409
O15145	O75352	0.0023959765676409
O94966	Q8WYL5	0.0023959765676409
O60828	Q7Z3C6	0.0023959765676409
O75882	O75376	0.0023959765676409
O75312	Q9Y263	0.0023959765676409
O43504	Q13683	0.0023959765676409
Q13112	P50213	0.0023959765676409
Q9Y666	P16035	0.0023959765676409
O75691	O15145	0.0023959765676409
Q9NZ32	P30405	0.0023959765676409
P10586	O94966	0.0023959765676409
Q9BPX5	Q9UM13	0.0023959765676409
P35659	Q9Y2C4	0.0023959765676409
P30405	Q96T51	0.0023959765676409
Q13438	Q8N3U4	0.0023959765676409
Q8IZL8	Q9UI95	0.0023959765676409
O14908	Q9BVL4	0.0023959765676409
Q96IC2	P54652	0.0023959765676409
Q53G59	O94966	0.0023959765676409
P17028	Q14703	0.0023959765676409
Q13228	Q92569	0.0023959765676409
Q9Y680	O14828	0.0023959765676409
Q8NE86	P13995	0.0023959765676409
A6NED2	Q07065	0.0023959765676409
O75496	O15145	0.0023959765676409
O75874	P61073	0.0023959765676409
Q9Y5Z4	Q9Y274	0.0023959765676409
A6NEC2	Q9BUQ8	0.0023959765676409
P61158	Q70CQ3	0.0023959765676409
Q15034	Q8IW92	0.0023959765676409
Q53EU6	P29144	0.0023959765676409
Q8IYB8	O75794	0.0023959765676409
P62424	Q92624	0.0023959765676409
Q13585	P60174	0.0023959765676409
O75312	O43172	0.0023959765676409
Q8TCT0	O95861	0.0023959765676409
O14530	Q9H871	0.0023959765676409
O95478	O15350	0.0023959765676409
Q92624	P39023	0.0023959765676409
Q53GS9	Q6IQ21	0.0023959765676409
P15374	Q68DH5	0.0023959765676409
Q96FV9	O95749	0.0023959765676409
Q9H6H4	P54652	0.0023959765676409
Q96HD1	O95861	0.0023959765676409
P25789	P30405	0.0023959765676409
Q8N9N5	P61158	0.0023959765676409
O15145	Q7L099	0.0023959765676409
O94966	Q13643	0.0023959765676409
Q9UK73	Q7Z7M0	0.0023959765676409
Q13838	Q9UQ49	0.0023959765676409
Q9NZ53	P30405	0.0023959765676409
Q96J01	O15357	0.0023959765676409
Q9H977	O15145	0.0023959765676409
Q9NRZ5	Q14554	0.0023959765676409
O94966	Q93034	0.0023959765676409
P51617	Q96H79	0.0023959765676409
P01009	O15143	0.0023959765676409
664618	P61158	0.0023959765676409
Q86V97	O60512	0.0023959765676409
Q5BKT4	P14735	0.0023959765676409
Q9P2B2	P41252	0.0023959765676409
O15145	Q8TB61	0.0023959765676409
Q9Y6D5	P62993	0.0023959765676409
O15350	P10589	0.0023959765676409
Q9Y4A5	O14681	0.0023959765676409
Q13576	Q9BVT8	0.0023959765676409
Q13576	Q96C01	0.0023959765676409
Q15654	P10589	0.0023959765676409
Q86TI2	O00161	0.0023959765676409
A6NEC2	P42704	0.0023959765676409
Q9UKU7	P61158	0.0023959765676409
Q15121	Q6PGP7	0.0023959765676409
O14908	Q96CB9	0.0023959765676409
P60602	P30405	0.0023959765676409
O43865	Q9Y617	0.0023959765676409
Q9Y263	P22090	0.0023959765676409
Q93008	Q9H3S5	0.0023959765676409
P56589	P60228	0.0023959765676409
Q460N5	O15145	0.0023959765676409
O75396	O15350	0.0023959765676409
Q92624	Q9UL15	0.0023959765676409
Q8WUN7	O15350	0.0023959765676409
Q9P0L0	O15350	0.0023959765676409
Q9NZB2	Q9BT09	0.0023959765676409
P42167	Q9BZE9	0.0023959765676409
P58340	P13995	0.0023959765676409
Q9Y625	Q5JVF3	0.0023959765676409
Q5TAQ9	P42025	0.0023959765676409
Q06787	Q9Y625	0.0023959765676409
O94966	P10589	0.0023959765676409
Q96CB8	P29218	0.0023959765676409
O95456	P13667	0.0023959765676409
O43504	O75063	0.0023959765676409
P46783	Q8WY07	0.0023959765676409
Q9NVF7	O76031	0.0023959765676409
O75340	Q50LG9	0.0023959765676409
Q92993	Q96DG6	0.0023959765676409
Q13576	Q8WVP7	0.0023959765676409
730211	O75718	0.0023959765676409
P81408	F5GYL9	0.0023959765676409
P28288	P48681	0.0023959765676409
O43865	P15586	0.0023959765676409
Q14BN4	P30405	0.0023959765676409
O15145	728932	0.0023959765676409
Q8NDN9	Q86T24	0.0023959765676409
P80723	Q9NRU3	0.0023959765676409
Q86YD1	Q9BQG0	0.0023959765676409
Q9UPT9	P30405	0.0023959765676409
Q15004	P51809	0.0023959765676409
P20839	Q5T160	0.0023959765676409
O14530	P01023	0.0023959765676409
Q86Y07	Q96F44	0.0023959765676409
O15120	P04279	0.0023959765676409
P31483	Q96Q05	0.0023959765676409
Q9P258	Q92624	0.0023959765676409
P20839	Q9UDR5	0.0023959765676409
Q7LGA3	Q92624	0.0023959765676409
P35573	O75818	0.0023959765676409
P27348	Q5JTJ3	0.0023959765676409
Q9UNX3	O60502	0.0023959765676409
Q6UX71	Q13151	0.0023959765676409
Q14592	Q9H2H9	0.0023959765676409
O43504	O15534	0.0023959765676409
O75414	O75340	0.0023959765676409
P61160	Q8NG27	0.0023959765676409
Q92624	Q9P0T7	0.0023959765676409
O43504	P33908	0.0023959765676409
Q6PGQ7	Q86Y07	0.0023959765676409
P12268	Q658P3	0.0023959765676409
Q9BZX2	Q9H582	0.0023959765676409
P51617	Q96G75	0.0023959765676409
Q9Y4A5	P13667	0.0023959765676409
Q9P2K6	P29218	0.0023959765676409
P62699	Q13263	0.0023959765676409
Q9NZI8	Q9UK73	0.0023959765676409
O43865	P54802	0.0023959765676409
Q9BSJ2	Q14197	0.0023959765676409
O76024	P04632	0.0023959765676409
Q15056	O00204	0.0023959765676409
Q8N6Y1	P80723	0.0023959765676409
Q96CT7	Q92624	0.0023959765676409
Q8TDB4	Q12874	0.0023959765676409
O00507	P30405	0.0023959765676409
P51572	Q8N201	0.0023959765676409
Q8N3U4	Q6ZVM7	0.0023959765676409
O14939	O15143	0.0023959765676409
P11387	O14910	0.0023959765676409
Q9UNN8	Q12904	0.0023959765676409
P04179	Q8N3U4	0.0023959765676409
Q16394	Q9BQG0	0.0023959765676409
O75787	Q9UBW7	0.0023959765676409
A6NEC2	P20226	0.0023959765676409
Q86VZ4	Q13151	0.0023959765676409
Q9UNN8	Q7Z388	0.0023959765676409
O15145	P47224	0.0023959765676409
Q86WJ1	P15374	0.0023959765676409
O75874	P62341	0.0023959765676409
Q13576	Q9H1E5	0.0023959765676409
Q08380	3327	0.0023959765676409
P62805	Q16635	0.0023959765676409
O15143	Q8NHH9	0.0023959765676409
Q9UFF9	O60613	0.0023959765676409
P61163	Q5T4B2	0.0023959765676409
Q9BZK7	Q86Y07	0.0023959765676409
O75096	O15145	0.0023959765676409
Q99741	P23381	0.0023959765676409
O15318	Q13509	0.0023959765676409
Q9NRY5	Q9H3K6	0.0023959765676409
Q5U5X0	Q96TA2	0.0023959765676409
O15145	Q8WTW3	0.0023959765676409
P16520	Q15054	0.0023959765676409
O43760	Q14671	0.0023959765676409
Q00587	O75818	0.0023959765676409
A6NL28-2	O94763	0.0023959765676409
P20839	P62917	0.0023959765676409
O75896	Q9BSL1	0.0023959765676409
O14908	Q8IYK4	0.0023959765676409
P56589	O15371	0.0023959765676409
Q9NYA4	P22695	0.0023959765676409
Q9NZR2	P61158	0.0023959765676409
Q92817	P61289	0.0023959765676409
O14908	Q8WUD4	0.0023959765676409
O14497	Q15388	0.0023959765676409
Q13895	O14732	0.0023959765676409
O75874	Q99741	0.0023959765676409
P61970	Q969Y2	0.0023959765676409
O14908	O15230	0.0023959765676409
Q15942	Q9BVT8	0.0023959765676409
Q8N3U4	Q9BVG4	0.0023959765676409
Q9BUQ8	O14910	0.0023959765676409
O14735	O43847	0.0023959765676409
Q92600	P80723	0.0023959765676409
P51617	Q9UM22	0.0023959765676409
P67936	Q9BVL4	0.0023959765676409
O43865	Q9NUJ3	0.0023959765676409
Q9Y666	P82914	0.0023959765676409
Q9NZ71	P61158	0.0023959765676409
Q9H0U3	O00204	0.0023959765676409
Q8WWK9	O15143	0.0023959765676409
O95749	O75348	0.0023959765676409
P20226	O95297	0.0023959765676409
O43303	O43760	0.0023959765676409
Q9BQ04	Q15072	0.0023959765676409
Q8NCR0	O00566	0.0023959765676409
P30260	P30405	0.0023959765676409
Q9BR76	Q92624	0.0023959765676409
O14908	Q8TAD4	0.0023959765676409
Q6NUQ1	O15143	0.0023959765676409
Q9HCU4	Q9Y266	0.0023959765676409
Q9UNN8	Q70HW3	0.0023959765676409
P59998	Q86U38	0.0023959765676409
Q8NCW5	P42025	0.0023959765676409
P54577	F2Z333	0.0023959765676409
O00161	Q9Y297	0.0023959765676409
P80723	P41223	0.0023959765676409
Q15185	Q8N335	0.0023959765676409
P51572	Q9UBG0	0.0023959765676409
O15294	Q9UBG0	0.0023959765676409
O94966	Q9P2K2	0.0023959765676409
Q9BU02	P22090	0.0023959765676409
O75494	Q6V0I7	0.0023959765676409
Q13615	Q8IYS2	0.0023959765676409
Q8IWI9	Q12907	0.0023959765676409
Q9H4B6	P29218	0.0023959765676409
Q5VYS8	O00193	0.0023959765676409
O95271	P30405	0.0023959765676409
O15145	Q9BT40	0.0023959765676409
P20226	728932	0.0023959765676409
P20839	Q9NVE7	0.0023959765676409
Q9Y625	P46459	0.0023959765676409
Q6NZ67	P29218	0.0023959765676409
P78347	O60779	0.0023959765676409
Q6PGQ7	P51149	0.0023959765676409
O14745	P10589	0.0023959765676409
O00186	O43529	0.0023959765676409
Q15056	Q96H79	0.0023959765676409
Q6NSJ2	Q14197	0.0023959765676409
Q9Y289	P60228	0.0023959765676409
Q4J6C6	Q13564	0.0023959765676409
3327	Q09161	0.0023959765676409
P10606	P78332	0.0023959765676409
Q8N302	P34931	0.0023959765676409
Q9Y6W5	P42126	0.0023959765676409
P36897	O15372	0.0023959765676409
P55884	P36897	0.0023959765676409
P78368	Q9UDR5	0.0023959765676409
Q15014	Q01650	0.0023959765676409
P53675	Q96FV9	0.0023959765676409
P31483	Q9BV40	0.0023959765676409
O43865	P50336	0.0023959765676409
P20839	Q6AI12	0.0023959765676409
P14625	Q13585	0.0023959765676409
Q9UM47	Q9UDR5	0.0023959765676409
P61970	Q9HBE1	0.0023959765676409
Q8IWF6	Q99536	0.0023959765676409
O94966	P27797	0.0023959765676409
Q460N5	O14908	0.0023959765676409
Q15773	Q96A19	0.0023959765676409
Q9BQT8	O95714	0.0023959765676409
Q92624	P62888	0.0023959765676409
Q9HD26	P29218	0.0023959765676409
Q76I76	P25490	0.0023959765676409
Q969M3	Q92597	0.0023959765676409
Q96SN8	Q15054	0.0023959765676409
Q92604	O95789	0.0023959765676409
P31483	Q99569	0.0023959765676409
Q13438	P55789	0.0023959765676409
Q9Y2S7	Q6P1A2	0.0023959765676409
O15357	P39687	0.0023959765676409
O15144	P35556	0.0023959765676409
Q14592	Q96EY4	0.0023959765676409
Q9Y625	P83881	0.0023959765676409
P27482	O15357	0.0023959765676409
Q9BZZ5	Q13585	0.0023959765676409
O14530	Q15388	0.0023959765676409
O75306	O75818	0.0023959765676409
Q92526	P26440	0.0023959765676409
O75312	P04637	0.0023959765676409
Q9UBX1	Q02952	0.0023959765676409
Q9Y625	Q9UBV8	0.0023959765676409
Q5SZK8	Q9BPX6	0.0023959765676409
O60271	P51553	0.0023959765676409
Q9Y241	Q9BSL1	0.0023959765676409
Q13395	O94826	0.0023959765676409
O00264	Q7L592	0.0023959765676409
Q96N66	P14735	0.0023959765676409
Q13618	P07311	0.0023959765676409
O75376	O43504	0.0023959765676409
Q01650	Q96EY5	0.0023959765676409
P20839	Q8NC54	0.0023959765676409
P07197	P48735	0.0023959765676409
P20073	Q6ZRS2	0.0023959765676409
Q13615	P98153	0.0023959765676409
P83881	Q9Y6K9	0.0023959765676409
Q9UNN8	Q8TCC3	0.0023959765676409
P20839	P22695	0.0023959765676409
P17066	P15848	0.0023959765676409
Q9Y4D1	Q9BVJ6	0.0023959765676409
Q15828	Q9HCU5	0.0023959765676409
Q8IZ52	P61163	0.0023959765676409
O95817	Q9UMR5	0.0023959765676409
Q9HCU5	Q9BVI4	0.0023959765676409
P30626	Q6ZRS2	0.0023959765676409
P00414	Q09666	0.0023959765676409
P32119	Q9UHR6	0.0023959765676409
P00750	P36639	0.0023959765676409
P46783	Q5HYA8	0.0023959765676409
O14530	Q58WW2	0.0023959765676409
P32929	Q9Y6K0	0.0023959765676409
Q5T3U5	O00193	0.0023959765676409
O75347	Q14554	0.0023959765676409
P61764	Q9BV20	0.0023959765676409
Q9BU02	P81408	0.0023959765676409
O15145	Q9H7N4	0.0023959765676409
Q15545	P35609	0.0023959765676409
O94966	Q9H2U2	0.0023959765676409
Q8N3C0	Q53GT1	0.0023959765676409
P09417	O00264	0.0023959765676409
Q92993	Q8NCW5	0.0023959765676409
O14908	O75376	0.0023959765676409
O14530	P02042	0.0023959765676409
O76031	391634	0.0023959765676409
Q9UFF9	P13667	0.0023959765676409
Q9NXR7	Q14703	0.0023959765676409
O60704	Q7Z6Z7	0.0023959765676409
Q8WXG9	Q99536	0.0023959765676409
O75953	O00193	0.0023959765676409
Q9NY26	P30405	0.0023959765676409
Q96CS2	P30405	0.0023959765676409
Q96J01	O15235	0.0023959765676409
O75818	O15143	0.0023959765676409
Q8NBP0	P42025	0.0023959765676409
O43865	Q6P1M9	0.0023959765676409
O43504	Q96JN8	0.0023959765676409
Q9Y4B6	P10589	0.0023959765676409
Q6XUX3	Q7Z6Z7	0.0023959765676409
A6NIH7	P15374	0.0023959765676409
Q9UKT7	Q9UNN8	0.0023959765676409
O43237	P81408	0.0023959765676409
Q9BPW8	Q99747	0.0023959765676409
P68032	Q9BTW9	0.0023959765676409
P46781	Q13585	0.0023959765676409
Q15034	P60953	0.0023959765676409
Q6V0I7	P15374	0.0023959765676409
O60907	Q8WWC4	0.0023959765676409
Q96EP0	Q9Y6K0	0.0023959765676409
Q8IWV8	Q9Y450	0.0023959765676409
P30533	P81408	0.0023959765676409
Q8TAD4	P13995	0.0023959765676409
O60506	Q6XUX3	0.0023959765676409
P81408	P60891	0.0023959765676409
Q02447	Q9Y6K0	0.0023959765676409
Q99538	P81408	0.0023959765676409
P81408	P52209	0.0023959765676409
O15514	O76031	0.0023959765676409
Q9UBT2	Q6Q0C0	0.0023959765676409
Q6NZ67	P83881	0.0023959765676409
O43286	O43504	0.0023959765676409
Q69YN2	O15143	0.0023959765676409
O15145	Q68DH5	0.0023959765676409
Q68DH5	P30405	0.0023959765676409
P20839	Q9BU76	0.0023959765676409
Q9Y4C2	O95450	0.0023959765676409
O60869	O15228	0.0023959765676409
P80723	P0DPA2	0.0023959765676409
O75616	Q92685	0.0023959765676409
A2RTX5	Q12907	0.0023959765676409
P52429	P07311	0.0023959765676409
Q5U3C3	O75347	0.0023959765676409
Q8NBJ5	O00258	0.0023959765676409
Q15388	P13995	0.0023959765676409
O75347	Q9UBN7	0.0023959765676409
O15143	Q99613	0.0023959765676409
O14908	Q9NS91	0.0023959765676409
Q5VZL5	P22735	0.0023959765676409
Q9Y3A6	P52756	0.0023959765676409
Q9P2C4	Q99536	0.0023959765676409
Q8N7H5	Q92729	0.0023959765676409
O75746	Q15004	0.0023959765676409
O75882	P50748	0.0023959765676409
P82909	P52849	0.0023959765676409
O60264	A6NED2	0.0023959765676409
O00170	Q14849	0.0023959765676409
Q9NRY5	P09525	0.0023959765676409
Q9BQG0	Q9Y2S6	0.0023959765676409
P22735	Q92628	0.0023959765676409
O94966	Q53GS9	0.0023959765676409
Q9UGJ1	O00193	0.0023959765676409
Q9NUQ7	Q12874	0.0023959765676409
Q9UK73	P12270	0.0023959765676409
O43504	Q13585	0.0023959765676409
Q9NRY5	Q8IZ52	0.0023959765676409
Q92624	Q92945	0.0023959765676409
P63027	O95831	0.0023959765676409
P09972	O14828	0.0023959765676409
O60502	P13591	0.0023959765676409
P00558	Q9UQ49	0.0023959765676409
Q9ULG6	Q13523	0.0023959765676409
O95271	Q01085	0.0023959765676409
Q8TB37	Q12874	0.0023959765676409
Q13472	O43818	0.0023959765676409
Q99442	Q13555	0.0023959765676409
Q5SW79	P54920	0.0023959765676409
O15235	P63027	0.0023959765676409
O43504	O75635	0.0023959765676409
Q15637	Q5T447	0.0023959765676409
Q8IYS2	P63172	0.0023959765676409
Q9H9Y6	P61513	0.0023959765676409
O00161	Q9UM13	0.0023959765676409
Q9HCK8	P30405	0.0023959765676409
Q9UBG0	O14737	0.0023959765676409
Q14739	Q9UK73	0.0023959765676409
P82909	Q9UBK9	0.0023959765676409
O00161	O95672	0.0023959765676409
P61970	Q6IA86	0.0023959765676409
Q8NFH4	P07900	0.0023959765676409
Q9Y263	O43303	0.0023959765676409
Q96I99	O94763	0.0023959765676409
Q9H2W6	Q9BSJ2	0.0023959765676409
Q9NZJ5	Q15056	0.0023959765676409
A6NFQ2	Q53GS9	0.0023959765676409
Q9BV20	P17029	0.0023959765676409
O00193	Q9Y3D7	0.0023959765676409
Q16594	P37837	0.0023959765676409
Q9UMR5	O15027	0.0023959765676409
P61970	O95163	0.0023959765676409
Q8N3C0	Q9BWS9	0.0023959765676409
O14908	Q5KU26	0.0023959765676409
Q13838	Q13228	0.0023959765676409
Q8WUN7	O76031	0.0023959765676409
P80723	P49721	0.0023959765676409
P61970	Q15034	0.0023959765676409
O75531	O60637	0.0023959765676409
Q9Y5U2	Q9NQT4	0.0023959765676409
Q92685	P78346	0.0023959765676409
Q86WX3	Q15654	0.0023959765676409
O75526	P27544	0.0023959765676409
P61970	P46736	0.0023959765676409
P27797	Q9BTW9	0.0023959765676409
P52429	Q14151	0.0023959765676409
Q9Y4A5	Q9P2N7	0.0023959765676409
P61970	Q9NX00	0.0023959765676409
Q7LGA3	O75319	0.0023959765676409
Q9H4P4	Q9BSD7	0.0023959765676409
O60828	Q8TAF3	0.0023959765676409
O43865	Q14517	0.0023959765676409
P46379	P00414	0.0023959765676409
Q14766	P30405	0.0023959765676409
O60828	P17152	0.0023959765676409
P27986	P36639	0.0023959765676409
O95721	O43759	0.0023959765676409
Q96G03	P52756	0.0023959765676409
Q4J6C6	P51572	0.0023959765676409
O75131	Q92558	0.0023959765676409
O60869	Q16880	0.0023959765676409
P83881	Q5SXM8	0.0023959765676409
P61758	P81408	0.0023959765676409
Q15819	P42694	0.0023959765676409
P81408	P63165	0.0023959765676409
Q9NYQ6	O43264	0.0023959765676409
P17029	O43148	0.0023959765676409
Q86VZ4	Q93034	0.0023959765676409
O95721	O94813	0.0023959765676409
P20839	Q13247	0.0023959765676409
Q9BSH4	Q9BSL1	0.0023959765676409
P20020	Q9UK73	0.0023959765676409
Q8N9N5	O00264	0.0023959765676409
Q8NE86	P67936	0.0023959765676409
Q13523	Q9Y605	0.0023959765676409
P80723	O95169	0.0023959765676409
Q15121	O60318	0.0023959765676409
Q92747	P33176	0.0023959765676409
Q9Y2C4	Q9BZZ5	0.0023959765676409
P17066	Q5HYI7	0.0023959765676409
Q92600	Q92729	0.0023959765676409
P35659	Q96DX4	0.0023959765676409
O14908	Q96PY6	0.0023959765676409
P14735	Q9NWH9	0.0023959765676409
A5PL33	P30405	0.0023959765676409
Q9UNX3	Q9UK73	0.0023959765676409
Q96E35	Q9Y266	0.0023959765676409
Q6P4I2	P15374	0.0023959765676409
O75340	Q96KR4	0.0023959765676409
O75347	Q6Q0C0	0.0023959765676409
P27544	Q86SG7	0.0023959765676409
Q15291	Q92685	0.0023959765676409
Q92993	Q9Y237	0.0023959765676409
P63098	O00264	0.0023959765676409
O14908	Q08379	0.0023959765676409
P37802	84919	0.0023959765676409
P20226	O15350	0.0023959765676409
Q6PML9	O60220	0.0023959765676409
Q969M3	P17029	0.0023959765676409
O43865	Q04760	0.0023959765676409
Q92598	Q6XUX3	0.0023959765676409
Q9NRG9	P07311	0.0023959765676409
O75347	A6NL28-2	0.0023959765676409
P37837	Q9H2K2	0.0023959765676409
Q8WY07	P15374	0.0023959765676409
Q8IWB1	O75347	0.0023959765676409
O75347	Q13619	0.0023959765676409
O75347	Q96DX4	0.0023959765676409
O75340	Q9NWS9	0.0023959765676409
Q9NRC1	Q9Y605	0.0023959765676409
Q9Y399	Q9UK73	0.0023959765676409
P60953	P49770	0.0023959765676409
Q9Y263	O75347	0.0023959765676409
P46379	O60637	0.0023959765676409
Q99805	O75348	0.0023959765676409
Q93034	Q96DX4	0.0023959765676409
O75340	Q96F45	0.0023959765676409
Q9BTL3	P61513	0.0023959765676409
Q9BPX6	P15586	0.0023959765676409
Q9BU02	P61970	0.0023959765676409
O75347	Q8TBA6	0.0023959765676409
O43504	Q9UJA3	0.0023959765676409
Q8N726	Q92685	0.0023959765676409
P20839	Q16629	0.0023959765676409
P59998	Q5JTW2	0.0023959765676409
O43504	Q96T58	0.0023959765676409
O43657	Q9Y5V3	0.0023959765676409
Q96EY1	P58317	0.0023959765676409
P08236	P42025	0.0023959765676409
P03886	O15067	0.0023959765676409
Q9UBT2	Q9H6X2	0.0023959765676409
Q14332	P68371	0.0023959765676409
P61160	Q9NVH0	0.0023959765676409
Q13151	Q9UQ49	0.0023959765676409
Q15056	Q8WV83	0.0023959765676409
Q13438	Q12860	0.0023959765676409
Q01085	Q9Y4B6	0.0023959765676409
Q92922	Q9UQ49	0.0023959765676409
Q04721	O43504	0.0023959765676409
Q5T653	Q06481	0.0023959765676409
P61970	Q8IVS2	0.0023959765676409
Q9UBN7	P07108	0.0023959765676409
O95861	Q9NXV6	0.0023959765676409
Q9P2K3	O15143	0.0023959765676409
P06753	P29144	0.0023959765676409
Q8N2G8	P23381	0.0023959765676409
Q92747	Q8IYB8	0.0023959765676409
Q96E29	Q9UBB6	0.0023959765676409
P30825	Q9P2K6	0.0023959765676409
Q9NVP2	Q9HC21	0.0023959765676409
Q9NYL9	P42898	0.0023959765676409
P60983	Q6UXM1	0.0023959765676409
O14908	Q9BX10	0.0023959765676409
Q15056	Q08722	0.0023959765676409
P11387	Q9BRP4	0.0023959765676409
P34931	O00244	0.0023959765676409
Q6TFL4	P80723	0.0023959765676409
Q96K12	Q9Y266	0.0023959765676409
O95861	Q2MV58	0.0023959765676409
Q13576	Q15776	0.0023959765676409
Q8IZ69	Q9NTZ6	0.0023959765676409
Q96MM7	Q99614	0.0023959765676409
P41252	Q9NZV5	0.0023959765676409
Q8N9N8	Q14657	0.0023959765676409
Q8IWV8	Q9NTZ6	0.0023959765676409
Q13395	Q9HA64	0.0023959765676409
P34897	Q9UQ49	0.0023959765676409
Q9UM13	Q99707	0.0023959765676409
O43148	P17152	0.0023959765676409
Q15056	O95159	0.0023959765676409
P61160	Q9H7C9	0.0023959765676409
Q9Y5Y0	O15143	0.0023959765676409
O15145	Q9H9E3	0.0023959765676409
Q13617	O15145	0.0023959765676409
P20839	Q68CQ7	0.0023959765676409
P35916	O15143	0.0023959765676409
Q92747	P36954	0.0023959765676409
O15460	P58317	0.0023959765676409
Q07157	Q96JG8	0.0023959765676409
O14893	O60814	0.0023959765676409
Q92600	Q99536	0.0023959765676409
Q9P2K6	P18077	0.0023959765676409
Q5T2N8	Q5JTJ3	0.0023959765676409
Q9H3S5	Q92989	0.0023959765676409
Q9Y2T2	P56381	0.0023959765676409
P00568	P52306	0.0023959765676409
Q9P2K6	P30050	0.0023959765676409
Q6AZZ1	Q9Y3B4	0.0023959765676409
O14939	P46199	0.0023959765676409
P30626	Q96SN8	0.0023959765676409
Q6L8Q7	Q8TCG1	0.0023959765676409
Q8N8R3	Q9NUG6	0.0023959765676409
Q96K12	P39687	0.0023959765676409
Q70EL1	Q16585	0.0023959765676409
Q9BZE1	Q9UBG0	0.0023959765676409
Q6IQ49	Q12933	0.0023959765676409
Q8N490	Q96B97	0.0023959765676409
P61009	Q9UPV0	0.0023959765676409
Q9H944	Q7Z739	0.0023959765676409
Q5VTE6	Q2TAY7	0.0023959765676409
Q99471	P13591	0.0023959765676409
Q5HYI8	Q14112	0.0023959765676409
Q3SXY8	Q9NUG6	0.0023959765676409
Q5VT66	Q9Y5L4	0.0023959765676409
Q6NSI4	Q96A19	0.0023959765676409
Q8NCS7	Q3ZCM7	0.0023959765676409
A0A0B4J2D5	Q9BW61	0.0023959765676409
Q96EN8	P42167	0.0023959765676409
Q5UIP0	P54289	0.0023959765676409
Q14766	P07910	0.0023959765676409
P47914	Q12765	0.0023959765676409
Q13332	Q8NCA5	0.0023959765676409
P38117	Q6UXM1	0.0023959765676409
Q9NVW2	Q8TEB9	0.0023959765676409
P0CG38	Q9NUM4	0.0023959765676409
Q8N490	57472	0.0023959765676409
Q8TCX1	Q9C0C9	0.0023959765676409
Q16540	Q8TCX1	0.0023959765676409
B2RTY4	Q15843	0.0023959765676409
Q5RKV6	Q9UPY5	0.0023959765676409
Q9P0M9	Q14689	0.0023959765676409
Q8TCX1	P52209	0.0023959765676409
O43617	Q02218	0.0023959765676409
Q9H8M5	P48454	0.0023959765676409
Q9BZM5	Q8WVM8	0.0023959765676409
Q9UN37	O43314	0.0023959765676409
Q9UBB6	Q9UMY4	0.0023959765676409
Q96K12	O75083	0.0023959765676409
Q00059	Q15018	0.0023959765676409
P82930	Q9P2K6	0.0023959765676409
Q6PCD5	Q9UMY1	0.0023959765676409
P31949	Q9BVK6	0.0023959765676409
Q9P2J3	Q5UCC4	0.0023959765676409
P16152	Q5UIP0	0.0023959765676409
Q5SQN1	P53611	0.0023959765676409
Q96DX4	Q9H773	0.0023959765676409
Q9HBH1	Q9Y383	0.0023959765676409
Q86Z23	Q9UPQ9	0.0023959765676409
Q9H299	O14981	0.0023959765676409
Q9H819	P30876	0.0023959765676409
P15259	Q92729	0.0023959765676409
Q9UHN6	P30405	0.0023959765676409
O94966	O15143	0.0023959765676409
P63027	Q14703	0.0023959765676409
O75052	P15374	0.0023959765676409
O43865	Q9P2K2	0.0023959765676409
Q9HCU4	Q8IWX8	0.0023959765676409
Q92600	O75787	0.0023959765676409
O43148	P41273	0.0023959765676409
P20674	Q14554	0.0023959765676409
P24390	Q8IYK4	0.0023959765676409
Q8IWU5	O00264	0.0023959765676409
O75340	Q86SZ2	0.0023959765676409
P20839	P55854	0.0023959765676409
O75882	Q14146	0.0023959765676409
P07099	Q92747	0.0023959765676409
Q9Y2P8	Q8TCT6	0.0023959765676409
Q9H4P4	Q9UBV8	0.0023959765676409
O14681	P18887	0.0023959765676409
O95864	Q14151	0.0023959765676409
Q8N6M3	Q92841	0.0023959765676409
Q9Y5U2	P35556	0.0023959765676409
Q96TA2	Q5TC12	0.0023959765676409
O75312	Q96AA3	0.0023959765676409
O14681	O75818	0.0023959765676409
P61160	Q9NRB3	0.0023959765676409
Q9Y4L1	Q04656	0.0023959765676409
O75882	Q9Y580	0.0023959765676409
Q15388	P41252	0.0023959765676409
P52888	Q9Y4B6	0.0023959765676409
Q15363	O75467	0.0023959765676409
Q15390	O43504	0.0023959765676409
Q86WX3	O60678	0.0023959765676409
Q86WX3	O60907	0.0023959765676409
Q9H1E5	P29218	0.0023959765676409
Q9NRH1	P42025	0.0023959765676409
Q7RTV0	P15374	0.0023959765676409
Q9BWD1	P81408	0.0023959765676409
Q15369	P80723	0.0023959765676409
O75419	Q14669	0.0023959765676409
Q9UK73	Q9H0V9	0.0023959765676409
Q9UK73	P08069	0.0023959765676409
Q92624	Q9NXS2	0.0023959765676409
Q8TEB9	O43504	0.0023959765676409
A6NEC2	Q9BSJ2	0.0023959765676409
P61970	O43719	0.0023959765676409
P28289	Q9H4H8	0.0023959765676409
O43318	Q53GT1	0.0023959765676409
P31321	O15143	0.0023959765676409
Q8TEY7	P80723	0.0023959765676409
P42785	P52756	0.0023959765676409
P50148	O95486	0.0023959765676409
Q9UBQ6	Q7Z6Z7	0.0023959765676409
Q99536	Q16787	0.0023959765676409
Q9NUE0	P0DMV9	0.0023959765676409
O60828	P14373	0.0023959765676409
P56589	Q14151	0.0023959765676409
Q9UK73	P06756	0.0023959765676409
Q86VZ4	P63244	0.0023959765676409
Q9NWQ8	Q9UDR5	0.0023959765676409
Q92624	O00425	0.0023959765676409
O14908	Q9NZB8	0.0023959765676409
O94966	Q4G0J3	0.0023959765676409
Q13617	Q9UHA4	0.0023959765676409
Q9BT09	Q14683	0.0023959765676409
Q8NBJ5	O75818	0.0023959765676409
O60287	Q92569	0.0023959765676409
Q53EQ6	Q13126	0.0023959765676409
Q6UX71	Q14554	0.0023959765676409
Q9Y274	P11441	0.0023959765676409
O15145	Q9Y4X5	0.0023959765676409
P82909	O60513	0.0023959765676409
Q4J6C6	Q14657	0.0023959765676409
P55061	P12814	0.0023959765676409
P20337	O15143	0.0023959765676409
Q15813	Q9H1K4	0.0023959765676409
Q92747	P35625	0.0023959765676409
Q9UBQ6	O95861	0.0023959765676409
Q9NYA4	P31689	0.0023959765676409
P61970	P14543	0.0023959765676409
Q14849	P19388	0.0023959765676409
O60739	P52756	0.0023959765676409
P52756	P60520	0.0023959765676409
P06213	Q9H7S9	0.0023959765676409
Q92504	Q96GW9	0.0023959765676409
P80723	Q8IXQ4	0.0023959765676409
O43504	Q9BSL1	0.0023959765676409
O15534	Q9UDR5	0.0023959765676409
P48681	Q8N0X7	0.0023959765676409
Q13438	Q09019	0.0023959765676409
Q8WUZ0	Q92526	0.0023959765676409
P10398	O60637	0.0023959765676409
P81408	Q96EE3	0.0023959765676409
Q9H5V9	Q14197	0.0023959765676409
Q6V0I7	O15143	0.0023959765676409
Q9Y266	Q58EX7	0.0023959765676409
P18206	Q9H9B1	0.0023959765676409
P01009	P34931	0.0023959765676409
Q99442	Q15185	0.0023959765676409
Q9H3L0	O00567	0.0023959765676409
P10619	Q14849	0.0023959765676409
O75874	Q2MV58	0.0023959765676409
Q53GS9	Q9HC56	0.0023959765676409
Q8IZC7	P21796	0.0023959765676409
Q8TDW7	P63244	0.0023959765676409
P0DTE8	P61160	0.0023959765676409
P37837	Q86XK2	0.0023959765676409
Q16595	Q8N3U4	0.0023959765676409
Q9Y450	Q96FN4	0.0023959765676409
Q86VP1	P0DMV9	0.0023959765676409
P48681	P83111	0.0023959765676409
O75746	O43657	0.0023959765676409
O75354	Q99614	0.0023959765676409
Q6ZRS2	O95429	0.0023959765676409
P17028	O15270	0.0023959765676409
P20839	P25311	0.0023959765676409
P02751	O95861	0.0023959765676409
Q3KP31	Q9Y6K0	0.0023959765676409
P10253	O43865	0.0023959765676409
Q92624	P07108	0.0023959765676409
Q96LA8	P30405	0.0023959765676409
Q86VW0	Q01650	0.0023959765676409
P54578	Q15776	0.0023959765676409
O75531	Q15776	0.0023959765676409
O94898	O14763	0.0023959765676409
Q96Q07	O15143	0.0023959765676409
O43865	O94782	0.0023959765676409
F5GYL9	O43292	0.0023959765676409
Q9BTN0	P04637	0.0023959765676409
Q13490	Q12907	0.0023959765676409
Q96H79	O43818	0.0023959765676409
O14967	Q9H4P4	0.0023959765676409
P35670	Q9UK73	0.0023959765676409
Q8N4V1	O95789	0.0023959765676409
Q9NVW2	Q9BSL1	0.0023959765676409
Q14332	Q7Z6Z7	0.0023959765676409
Q9NV79	P42025	0.0023959765676409
P37802	P00414	0.0023959765676409
P24390	Q8N0Z6	0.0023959765676409
Q8TDL5	P30405	0.0023959765676409
Q92624	P06899	0.0023959765676409
P54577	O14523	0.0023959765676409
O15144	P08572	0.0023959765676409
P63167	O15121	0.0023959765676409
Q9H2C2	P30405	0.0023959765676409
Q99595	P30405	0.0023959765676409
Q13188	P30405	0.0023959765676409
Q9BQA1	Q9BT09	0.0023959765676409
Q9UBH6	O14737	0.0023959765676409
P60953	P52849	0.0023959765676409
O75787	A5D8V6	0.0023959765676409
O95817	O75319	0.0023959765676409
Q9Y4C8	O75439	0.0023959765676409
P51149	O14523	0.0023959765676409
O43808	P61158	0.0023959765676409
Q8NAV1	Q9HCU5	0.0023959765676409
Q96A54	O15143	0.0023959765676409
O15405	Q14554	0.0023959765676409
O75306	O15357	0.0023959765676409
Q99536	Q96BW9	0.0023959765676409
Q01650	Q9H4H8	0.0023959765676409
Q8TCS8	P56589	0.0023959765676409
O00193	Q9H6X2	0.0023959765676409
Q8TEQ8	Q99614	0.0023959765676409
Q9BUQ8	P81408	0.0023959765676409
P02671	Q7Z6Z7	0.0023959765676409
Q9BX68	Q99614	0.0023959765676409
Q96J84	Q92526	0.0023959765676409
Q12767	P83881	0.0023959765676409
P78310	Q9BSL1	0.0023959765676409
Q15906	Q9BVG9	0.0023959765676409
Q13438	Q96QU8	0.0023959765676409
O75828	O00311	0.0023959765676409
Q92624	P16949	0.0023959765676409
Q9UPT8	Q15363	0.0023959765676409
P12268	Q99496	0.0023959765676409
P48553	P34931	0.0023959765676409
O75874	Q8N5J2	0.0023959765676409
Q9UBS3	O75494	0.0023959765676409
P82909	Q13395	0.0023959765676409
P78316	O00170	0.0023959765676409
Q9NQV6	Q99536	0.0023959765676409
O14908	O95801	0.0023959765676409
Q15363	283458	0.0023959765676409
P55735	P42025	0.0023959765676409
O00186	P61077	0.0023959765676409
Q96TA2	Q5XPI4	0.0023959765676409
Q2T9J0	O60828	0.0023959765676409
Q01167	O15145	0.0023959765676409
Q15363	Q9NYB0	0.0023959765676409
Q15645	O75319	0.0023959765676409
Q01650	Q15052	0.0023959765676409
Q9H336	O14828	0.0023959765676409
Q8NCD3	Q9BT09	0.0023959765676409
P59998	Q8WUK0	0.0023959765676409
P35659	Q9H6U8	0.0023959765676409
Q03701	Q9Y605	0.0023959765676409
Q13438	Q8N4J0	0.0023959765676409
Q15363	Q13564	0.0023959765676409
P32121	Q99536	0.0023959765676409
Q969U7	Q9Y6K0	0.0023959765676409
O43148	Q92624	0.0023959765676409
Q9NYF8	O43488	0.0023959765676409
P24390	P49862	0.0023959765676409
P53675	Q9Y605	0.0023959765676409
Q16595	Q92624	0.0023959765676409
Q9Y2P8	Q709C8	0.0023959765676409
P42568	O15145	0.0023959765676409
P06748	Q9UQ49	0.0023959765676409
P33981	Q9C0D3	0.0023959765676409
P50213	Q8IWZ3	0.0023959765676409
Q14CZ7	P51572	0.0023959765676409
Q6VN20	P61160	0.0023959765676409
Q9BQ04	P02787	0.0023959765676409
O75818	P49257	0.0023959765676409
P46736	P51572	0.0023959765676409
P02787	Q8IYS2	0.0023959765676409
O14908	Q9BX95	0.0023959765676409
Q5VV42	Q15785	0.0023959765676409
O76071	Q15170	0.0023959765676409
Q92624	P11310	0.0023959765676409
Q15363	P62491	0.0023959765676409
Q99741	P78406	0.0023959765676409
O43504	Q9UBW8	0.0023959765676409
Q5U5X0	Q9Y6K0	0.0023959765676409
O14893	P06899	0.0023959765676409
Q9H299	Q15776	0.0023959765676409
Q9NVW2	O15446	0.0023959765676409
O95486	Q14197	0.0023959765676409
P35916	P30405	0.0023959765676409
O75874	Q8IXQ4	0.0023959765676409
P10253	P42025	0.0023959765676409
Q15056	Q96A19	0.0023959765676409
P37837	Q13472	0.0023959765676409
O95478	Q8IY95	0.0023959765676409
Q13438	Q99436	0.0023959765676409
P52298	P42025	0.0023959765676409
A5PLN9	O95861	0.0023959765676409
Q9Y450	A6NDG6	0.0023959765676409
P21964	O95707	0.0023959765676409
P21359	P14735	0.0023959765676409
Q9UBK9	Q969Z0	0.0023959765676409
Q9UGP4	P30405	0.0023959765676409
Q9NYA4	P34931	0.0023959765676409
Q92993	P61086	0.0023959765676409
Q9Y2A7	Q9Y5Z4	0.0023959765676409
O14802	Q12907	0.0023959765676409
Q15697	Q86WX3	0.0023959765676409
Q03701	Q7Z7A3	0.0023959765676409
O15145	O95295	0.0023959765676409
Q9NY65	P30405	0.0023959765676409
O43920	O15357	0.0023959765676409
Q15697	P30405	0.0023959765676409
O75376	Q92729	0.0023959765676409
Q96EK4	Q12907	0.0023959765676409
Q13126	O15357	0.0023959765676409
Q9BVC6	O15143	0.0023959765676409
Q86TW2	P61158	0.0023959765676409
Q15477	P29218	0.0023959765676409
P27348	O00488	0.0023959765676409
Q13576	Q9UMY4	0.0023959765676409
Q8IZ52	P42025	0.0023959765676409
Q8NBJ5	Q9UK73	0.0023959765676409
O43504	Q9H8H0	0.0023959765676409
Q92624	P83111	0.0023959765676409
O15350	Q14849	0.0023959765676409
Q96K49	P30405	0.0023959765676409
Q13576	Q6IQ21	0.0023959765676409
O43865	P09960	0.0023959765676409
Q96EN8	P30405	0.0023959765676409
Q9Y5U2	Q6NTF9	0.0023959765676409
O43865	P28300	0.0023959765676409
Q9H792	P04792	0.0023959765676409
O95486	Q9Y3B7	0.0023959765676409
O14727	P80723	0.0023959765676409
Q9BQG0	Q9H6X2	0.0023959765676409
Q9NP58	Q70EL1	0.0023959765676409
Q15170	Q9Y4B6	0.0023959765676409
P61158	Q14674	0.0023959765676409
P82912	P29218	0.0023959765676409
O14681	Q12899	0.0023959765676409
Q9ULM3	Q12907	0.0023959765676409
Q9Y3D3	Q9Y666	0.0023959765676409
Q9UPN9	P80723	0.0023959765676409
A6NED2	Q9Y490	0.0023959765676409
Q15054	O43240	0.0023959765676409
P09228	Q9Y4L1	0.0023959765676409
Q9Y320	Q9Y230	0.0023959765676409
Q9UBI6	Q8WVV5	0.0023959765676409
Q01469	Q8IWX8	0.0023959765676409
Q96QR8	O15145	0.0023959765676409
P59998	Q8WUM9	0.0023959765676409
O14880	P48681	0.0023959765676409
Q9Y3B4	Q9UK73	0.0023959765676409
Q92692	O15145	0.0023959765676409
P01591	Q9Y6K0	0.0023959765676409
Q15751	Q9NP58	0.0023959765676409
P19174	P51617	0.0023959765676409
Q03701	P53634	0.0023959765676409
P09936	P02787	0.0023959765676409
O14579	P61158	0.0023959765676409
P48681	P30046	0.0023959765676409
P30405	Q8IYQ7	0.0023959765676409
O75874	Q9NV92	0.0023959765676409
O15145	O95858	0.0023959765676409
Q9Y399	Q9UM13	0.0023959765676409
Q4VC31	Q92989	0.0023959765676409
P63000	Q9Y4F1	0.0023959765676409
Q9HCD5	P29218	0.0023959765676409
P35670	P36639	0.0023959765676409
Q92747	Q9UNF0	0.0023959765676409
Q9BU02	P59998	0.0023959765676409
Q969V5	P13995	0.0023959765676409
O75489	O15357	0.0023959765676409
Q99653	P42025	0.0023959765676409
P12081	Q9UI95	0.0023959765676409
Q9UM13	P28838	0.0023959765676409
Q99536	O00399	0.0023959765676409
O95478	P78330	0.0023959765676409
Q96BY9	O95861	0.0023959765676409
O60763	P52429	0.0023959765676409
O95861	Q9ULW8	0.0023959765676409
Q96CN7	O60637	0.0023959765676409
Q9HCU4	O15143	0.0023959765676409
Q9NSD9	Q7KYR7	0.0023959765676409
O43815	P30405	0.0023959765676409
Q8WUN7	P18077	0.0023959765676409
Q8WXG9	O75347	0.0023959765676409
Q8WVP7	P23396	0.0023959765676409
O75131	Q92628	0.0023959765676409
Q7Z6Z7	O75608	0.0023959765676409
Q9H3N1	Q9UBW7	0.0023959765676409
P25325	Q9UBN7	0.0023959765676409
Q14592	O75131	0.0023959765676409
Q16720	O15145	0.0023959765676409
Q14657	Q7L9L4	0.0023959765676409
Q96TA2	Q9UNK9	0.0023959765676409
O15145	Q9NRX5	0.0023959765676409
Q9NV79	O15357	0.0023959765676409
Q86VP1	P34931	0.0023959765676409
O43681	O15357	0.0023959765676409
P54819	Q92624	0.0023959765676409
O00764	Q9NR50	0.0023959765676409
P48553	P0C0S8	0.0023959765676409
O75376	Q86Y07	0.0023959765676409
O95258	P34931	0.0023959765676409
Q15056	Q8WVV5	0.0023959765676409
O75131	O60306	0.0023959765676409
Q9UNK9	O43504	0.0023959765676409
P18077	730211	0.0023959765676409
P14735	Q15120	0.0023959765676409
Q9BX95	P30405	0.0023959765676409
Q9Y6D5	P61244	0.0023959765676409
P35610	P22090	0.0023959765676409
Q9Y6M5	P30405	0.0023959765676409
O43865	Q5T5P2	0.0023959765676409
Q9UG63	P16520	0.0023959765676409
O60512	Q14146	0.0023959765676409
O00161	Q9UBW7	0.0023959765676409
Q9BVC6	P61158	0.0023959765676409
Q9BZX2	Q15906	0.0023959765676409
P13995	P09601	0.0023959765676409
Q9UJZ1	Q92624	0.0023959765676409
O95478	Q8NC56	0.0023959765676409
P02787	Q96HA1	0.0023959765676409
O43402	O15143	0.0023959765676409
O75874	Q969G3	0.0023959765676409
P20226	O75828	0.0023959765676409
Q969U7	Q9UG63	0.0023959765676409
Q9BQT9	Q07157	0.0023959765676409
P46199	Q8IWX8	0.0023959765676409
P30626	O14732	0.0023959765676409
Q9NX70	P30405	0.0023959765676409
P11387	Q9BT67	0.0023959765676409
O60462	P39687	0.0023959765676409
Q92624	P46087	0.0023959765676409
Q9NZ32	O95861	0.0023959765676409
P51149	Q6EEV4	0.0023959765676409
Q9H977	P63244	0.0023959765676409
Q9NS56	P49189	0.0023959765676409
Q9Y450	Q9BW61	0.0023959765676409
O14908	O75165	0.0023959765676409
P31483	O15047	0.0023959765676409
P61163	P30405	0.0023959765676409
O95271	P11441	0.0023959765676409
O14530	Q7L5Y9	0.0023959765676409
Q9NZW5	Q15054	0.0023959765676409
Q13438	Q01804	0.0023959765676409
O60828	Q9Y4X5	0.0023959765676409
Q86WJ1	P37802	0.0023959765676409
Q9NRY5	O15145	0.0023959765676409
P09972	Q92729	0.0023959765676409
P11277	P04792	0.0023959765676409
P17480	O75347	0.0023959765676409
Q99536	O95503	0.0023959765676409
P41273	P35658	0.0023959765676409
Q13438	Q6NUK1	0.0023959765676409
Q13432	O14929	0.0023959765676409
Q9H0U9	P13995	0.0023959765676409
Q9H819	O95861	0.0023959765676409
Q9Y6M7	O43818	0.0023959765676409
Q9BQ52	Q9BT09	0.0023959765676409
P41229	Q15007	0.0023959765676409
P61764	Q96P63	0.0023959765676409
Q96BP2	Q9UK73	0.0023959765676409
O75131	Q14999	0.0023959765676409
Q9H9S5	P63165	0.0023959765676409
P16260	P46782	0.0023959765676409
O60828	Q9Y320	0.0023959765676409
Q9NYQ6	O94776	0.0023959765676409
O75874	Q8TCX1	0.0023959765676409
Q9NUT2	O15145	0.0023959765676409
Q9Y3C6	Q92624	0.0023959765676409
Q9UNK0	Q9Y4C2	0.0023959765676409
Q8WV74	O95861	0.0023959765676409
O14908	P35625	0.0023959765676409
P62891	Q92569	0.0023959765676409
P32119	Q9UBG0	0.0023959765676409
O14908	Q9BQ90	0.0023959765676409
Q9P273	O75340	0.0023959765676409
P61764	O75131	0.0023959765676409
Q15269	P80723	0.0023959765676409
Q5BKT4	Q92989	0.0023959765676409
Q16610	P52756	0.0023959765676409
Q9NQ48	O14828	0.0023959765676409
Q8N8A6	P81408	0.0023959765676409
P62891	O15160	0.0023959765676409
Q92993	Q53GT1	0.0023959765676409
Q8WWC4	P29144	0.0023959765676409
O75354	O14893	0.0023959765676409
P80723	84919	0.0023959765676409
O15145	P14373	0.0023959765676409
O14908	Q96KR6	0.0023959765676409
Q92526	P29597	0.0023959765676409
P31321	O75718	0.0023959765676409
Q9BXS4	Q15545	0.0023959765676409
Q9P2C4	O00193	0.0023959765676409
Q5JTZ9	Q14554	0.0023959765676409
Q9Y608	Q13616	0.0023959765676409
Q9UHD8	Q9BVV7	0.0023959765676409
Q99536	Q2MV58	0.0023959765676409
P37837	P17152	0.0023959765676409
O75340	Q8WVR3	0.0023959765676409
O75414	Q9NX07	0.0023959765676409
Q9UBG0	P62081	0.0023959765676409
O60828	Q68DH5	0.0023959765676409
P42025	P11310	0.0023959765676409
Q9BRB3	Q96I99	0.0023959765676409
Q9BSH4	Q9UM13	0.0023959765676409
P56378	P54652	0.0023959765676409
Q8WV41	O95861	0.0023959765676409
O43837	Q9H0X4	0.0023959765676409
Q75T13	P36639	0.0023959765676409
A6NEC2	P62753	0.0023959765676409
Q8IXQ4	O15143	0.0023959765676409
A4D1U4	P81408	0.0023959765676409
Q9Y5H2	O95861	0.0023959765676409
Q92624	O00571	0.0023959765676409
O43837	Q8NCE0	0.0023959765676409
O75882	O14910	0.0023959765676409
Q9NQT4	P50213	0.0023959765676409
Q86YD1	O15143	0.0023959765676409
O95817	P02787	0.0023959765676409
Q9NP58	Q7L099	0.0023959765676409
Q6ICH7	P80723	0.0023959765676409
O95861	Q8IVL5	0.0023959765676409
Q7Z6Z7	Q9Y397	0.0023959765676409
P11586	Q8N5J2	0.0023959765676409
Q9Y625	P42126	0.0023959765676409
Q92581	P68036	0.0023959765676409
P80723	P41227	0.0023959765676409
Q92624	Q16891	0.0023959765676409
Q6UX71	Q9UBT2	0.0023959765676409
Q13438	Q9ULM3	0.0023959765676409
Q02539	P30405	0.0023959765676409
P20839	P62306	0.0023959765676409
Q96B23	Q15363	0.0023959765676409
O14908	Q7Z7K6	0.0023959765676409
Q6ZRS2	P68036	0.0023959765676409
Q05707	O75787	0.0023959765676409
O75874	Q9NPF0	0.0023959765676409
Q92841	Q8WY07	0.0023959765676409
Q9NTX5	O15511	0.0023959765676409
Q8N8A6	P51572	0.0023959765676409
O14908	Q96H22	0.0023959765676409
O00764	P17152	0.0023959765676409
O75347	Q9BRQ6	0.0023959765676409
Q9NSG2	Q9Y2P8	0.0023959765676409
P24390	Q96F44	0.0023959765676409
O75127	Q9BSJ2	0.0023959765676409
Q7L9B9	O14828	0.0023959765676409
O14908	Q9H2K2	0.0023959765676409
Q15021	O75439	0.0023959765676409
Q99755	P16035	0.0023959765676409
O15145	Q9UP83	0.0023959765676409
O43865	Q9NT22	0.0023959765676409
Q15363	P49862	0.0023959765676409
Q92673	P27544	0.0023959765676409
Q9BVX2	Q9UBW7	0.0023959765676409
P20839	O14735	0.0023959765676409
O15446	P68032	0.0023959765676409
Q96S52	O75319	0.0023959765676409
O75131	Q9UBG0	0.0023959765676409
Q9BXS4	Q13613	0.0023959765676409
Q9Y274	Q9UKV8	0.0023959765676409
Q9H488	Q9BSJ2	0.0023959765676409
Q9UBV7	O00193	0.0023959765676409
P63027	Q9GZU8	0.0023959765676409
Q9NVP2	Q92729	0.0023959765676409
Q9NZJ5	Q6PGP7	0.0023959765676409
O75531	Q92667	0.0023959765676409
Q15185	Q8WUJ1	0.0023959765676409
Q9UNN8	P00374	0.0023959765676409
Q9HBH1	Q86X55	0.0023959765676409
Q86TW2	Q86V81	0.0023959765676409
Q9Y251	Q9H2H9	0.0023959765676409
Q5U3C3	Q00059	0.0023959765676409
O14908	Q15554	0.0023959765676409
O75874	Q15468	0.0023959765676409
P30405	P03928	0.0023959765676409
Q9NVH6	O60637	0.0023959765676409
P50990	Q70HW3	0.0023959765676409
P83881	84919	0.0023959765676409
Q9UJK0	P30405	0.0023959765676409
P52569	O15145	0.0023959765676409
Q9UBT2	Q9Y4B6	0.0023959765676409
Q8NBJ4	Q9UG63	0.0023959765676409
Q9BZM4	P63165	0.0023959765676409
Q15056	Q7Z2K6	0.0023959765676409
P31483	Q96H79	0.0023959765676409
O75787	Q15067	0.0023959765676409
P81408	O95396	0.0023959765676409
Q8IWF6	P30405	0.0023959765676409
Q9BVS5	O15143	0.0023959765676409
O00151	Q9UQ49	0.0023959765676409
P08572	Q07065	0.0023959765676409
O75828	Q14657	0.0023959765676409
Q460N5	P80723	0.0023959765676409
O15145	Q96S44	0.0023959765676409
Q8N2G8	P14625	0.0023959765676409
Q14657	O75822	0.0023959765676409
P59998	Q6P4Q7	0.0023959765676409
O14893	Q9BQT9	0.0023959765676409
P59998	Q96GC5	0.0023959765676409
O43292	Q14657	0.0023959765676409
P35658	O76061	0.0023959765676409
Q86TW2	P30405	0.0023959765676409
O75683	P49459	0.0023959765676409
O43865	O43765	0.0023959765676409
O14910	P27544	0.0023959765676409
Q9NSD9	P10589	0.0023959765676409
P54619	O15143	0.0023959765676409
Q969H8	Q14197	0.0023959765676409
Q8N7H5	P80723	0.0023959765676409
Q9UJA3	P30405	0.0023959765676409
Q9UMX5	P46937	0.0023959765676409
Q6WCQ1	P27544	0.0023959765676409
Q9Y547	Q8IWX8	0.0023959765676409
Q9Y625	Q9UDW1	0.0023959765676409
P54652	O95167	0.0023959765676409
O95182	P34931	0.0023959765676409
Q9UK73	P12110	0.0023959765676409
O60907	Q9HA64	0.0023959765676409
Q9NSD9	Q9BQ04	0.0023959765676409
Q9H6S0	Q9UQ49	0.0023959765676409
O15145	O15350	0.0023959765676409
P61970	Q99707	0.0023959765676409
Q9H9V9	Q13126	0.0023959765676409
Q92692	O14908	0.0023959765676409
Q9BRQ6	Q15185	0.0023959765676409
O75874	Q6P4R8	0.0023959765676409
Q15599	Q15054	0.0023959765676409
Q9UHG3	Q9Y450	0.0023959765676409
Q9UBX1	P11441	0.0023959765676409
Q96K19	P23381	0.0023959765676409
Q9NPF4	Q9BSL1	0.0023959765676409
Q9Y3C6	O60637	0.0023959765676409
P42025	Q5T4B2	0.0023959765676409
Q5VUD6	Q9UK73	0.0023959765676409
Q86VZ4	P32119	0.0023959765676409
Q75T13	P63027	0.0023959765676409
Q15165	Q9UK73	0.0023959765676409
O00124	Q8WUN7	0.0023959765676409
Q9UBQ0	O76031	0.0023959765676409
Q96TA2	P28676	0.0023959765676409
P08236	O43865	0.0023959765676409
P30405	Q5NDL2	0.0023959765676409
P61160	Q8IVV7	0.0023959765676409
Q13393	P30405	0.0023959765676409
Q9UG63	Q8TDW4	0.0023959765676409
Q92685	P12036	0.0023959765676409
Q13438	Q9Y2C4	0.0023959765676409
Q5JPH6	Q9BUL8	0.0023959765676409
Q5T9L3	O95295	0.0023959765676409
P10606	O60243	0.0023959765676409
Q86WJ1	O15020	0.0023959765676409
P78310	Q13309	0.0023959765676409
O43505	Q9UNX4	0.0023959765676409
Q16769	Q9Y2Z2	0.0023959765676409
Q9H5V9	Q12841	0.0023959765676409
P54725	Q12841	0.0023959765676409
P06454	Q12841	0.0023959765676409
Q9Y2S7	P00167	0.0023959765676409
A6ZKI3	Q15233	0.0023959765676409
Q8TBC4	O94813	0.0023959765676409
Q86YV9	Q9BTZ2	0.0023959765676409
Q9H9B4	O75467	0.0023959765676409
Q14964	Q5VUA4	0.0023959765676409
O60739	Q9UPU7	0.0023959765676409
Q5SZK8	O15144	0.0023959765676409
P09471	Q7Z6M1	0.0023959765676409
Q9UBM7	Q96IC2	0.0023959765676409
Q9UGM3	P48637	0.0023959765676409
O15431	P49006	0.0023959765676409
P01034	P61962	0.0023959765676409
O14548	P12273	0.0023959765676409
Q99848	Q9UM47	0.0023959765676409
P28340	O75828	0.0023959765676409
Q96H79	O43251	0.0023959765676409
Q9NQV6	Q9Y295	0.0023959765676409
Q9Y5L0	Q6YP21	0.0023959765676409
O75600	Q9NXF7	0.0023959765676409
Q9Y6M5	Q9Y237	0.0023959765676409
Q99757	Q16769	0.0023959765676409
P30740	Q6P6C2	0.0023959765676409
O14681	P30260	0.0023959765676409
O75155	Q0VGL1	0.0023959765676409
P52758	Q9BZM4	0.0023959765676409
Q9BV20	Q11206	0.0023959765676409
Q8TDJ6	P07339	0.0023959765676409
Q9NXS2	Q99576	0.0023959765676409
P62847	Q9UM47	0.0023959765676409
P17028	O43504	0.0023959765676409
Q8WUM4	Q96H79	0.0023959765676409
P78345	P15586	0.0023959765676409
Q92785	O14763	0.0023959765676409
O00443	P07602	0.0023959765676409
Q13423	Q6NUM9	0.0023959765676409
Q9Y4X5	P07108	0.0023959765676409
Q6PK18	O00399	0.0023959765676409
P38435	O95352	0.0023959765676409
O15439	Q14331	0.0023959765676409
Q5MNZ6	O43390	0.0023959765676409
Q9H078	O75467	0.0023959765676409
Q86YV9	O00399	0.0023959765676409
O43752	Q8IUC8	0.0023959765676409
Q8IZC7	Q9Y295	0.0023959765676409
P10619	Q14CZ7	0.0023959765676409
Q9H0U6	Q99808	0.0023959765676409
Q9Y446	Q9P0J0	0.0023959765676409
P10619	Q9HDC5	0.0023959765676409
P15151	O95298	0.0023959765676409
Q8N9N2	O60220	0.0023959765676409
Q8NCB2	Q9Y237	0.0023959765676409
O15379	P40855	0.0023959765676409
O00391	Q9NZI8	0.0023959765676409
Q16539	Q9BRK5	0.0023959765676409
P54098	O75475	0.0023959765676409
Q92643	Q9BTZ2	0.0023959765676409
Q9H0U3	P05120	0.0023959765676409
P30046	Q6SPF0	0.0023959765676409
Q01082	Q9C0F1	0.0023959765676409
Q8N766	Q8TEB1	0.0023959765676409
P53597	O75170	0.0023959765676409
Q12981	O15144	0.0023959765676409
Q4G148	P26196	0.0023959765676409
Q9Y295	Q04656	0.0023959765676409
P50995	Q9UBV7	0.0023959765676409
P36551	P62273	0.0023959765676409
Q96D53	O75467	0.0023959765676409
Q9Y4L1	P56270	0.0023959765676409
P98153	Q9UHV9	0.0023959765676409
P52758	Q3SXM5	0.0023959765676409
P60953	Q9Y4B6	0.0023959765676409
P31323	Q13232	0.0023959765676409
Q15125	Q7Z7M0	0.0023959765676409
Q6W2J9	Q15155	0.0023959765676409
Q8NBJ7	Q05193	0.0023959765676409
P01009	Q9NPA8	0.0023959765676409
Q12931	Q9Y4B6	0.0023959765676409
Q15404	Q8NBP0	0.0023959765676409
Q6VN20	Q15154	0.0023959765676409
Q9BUB7	O95352	0.0023959765676409
Q9GZT9	O60220	0.0023959765676409
Q9HCU4	Q13564	0.0023959765676409
O94864	P12273	0.0023959765676409
Q99797	Q92688	0.0023959765676409
O75781	Q969F9	0.0023959765676409
P62857	P01036	0.0023959765676409
P51530	Q969G3	0.0023959765676409
Q8TCG2	Q7Z7L7	0.0023959765676409
O00767	P51451	0.0023959765676409
O14735	P07311	0.0023959765676409
Q9Y446	Q96C36	0.0023959765676409
Q9NV96	Q92878	0.0023959765676409
P07814	Q9NP97	0.0023959765676409
Q96FZ7	O95400	0.0023959765676409
Q9UBU6	Q5VUA4	0.0023959765676409
O60784	Q96L91	0.0023959765676409
Q7L590	P29122	0.0023959765676409
P52758	Q96T51	0.0023959765676409
P48594	P52429	0.0023959765676409
O75844	Q86XI2	0.0023959765676409
Q15906	Q9Y237	0.0023959765676409
O43759	O14965	0.0023959765676409
P49459	Q9H7B2	0.0023959765676409
Q86VP1	O43660	0.0023959765676409
Q9BZG8	P18859	0.0023959765676409
Q15004	O15212	0.0023959765676409
P07099	O95396	0.0023959765676409
Q16539	Q15165	0.0023959765676409
Q14527	O75844	0.0023959765676409
O00299	Q9BRL6	0.0023959765676409
P42336	Q16822	0.0023959765676409
Q9UGM3	P07602	0.0023959765676409
Q9NQ11	P24666	0.0023959765676409
P30046	O14981	0.0023959765676409
Q16769	Q9NXR1	0.0023959765676409
Q6NW34	Q96G23	0.0023959765676409
Q96J01	P31146	0.0023959765676409
P18583	Q9NR77	0.0023959765676409
Q6NW34	O94766	0.0023959765676409
O75312	P18621	0.0023959765676409
P10606	P51654	0.0023959765676409
P09668	Q9Y4W6	0.0023959765676409
O60830	Q6ZWJ1	0.0023959765676409
Q969X5	O00399	0.0023959765676409
Q13423	P26572	0.0023959765676409
O60784	O95450	0.0023959765676409
Q2T9J0	P23786	0.0023959765676409
P31327	P62273	0.0023959765676409
Q6GPH6	Q92747	0.0023959765676409
Q13015	Q9BRX5	0.0023959765676409
Q09328	Q9UET6	0.0023959765676409
O43752	Q96C36	0.0023959765676409
P10321	Q9UNX4	0.0023959765676409
P27105	Q13564	0.0023959765676409
Q16540	P50452	0.0023959765676409
Q92747	P52849	0.0023959765676409
Q9UK61	P07099	0.0023959765676409
Q9HA64	P07205	0.0023959765676409
P08134	Q13015	0.0023959765676409
Q7Z4R8	P06733	0.0023959765676409
O60704	O95861	0.0023959765676409
Q9H2J7	Q99576	0.0023959765676409
Q9Y316	Q13561	0.0023959765676409
Q8IZV5	Q9Y3F4	0.0023959765676409
Q86WA8	O75695	0.0023959765676409
P31948	Q6ZT21	0.0023959765676409
Q9UI26	O60220	0.0023959765676409
P56962	Q96R06	0.0023959765676409
O43592	O95503	0.0023959765676409
Q05048	P14543	0.0023959765676409
Q9Y5Y0	P35222	0.0023959765676409
Q8WU79	P36871	0.0023959765676409
Q86W42	Q9BTZ2	0.0023959765676409
Q13613	Q08554	0.0023959765676409
P48553	P43003	0.0023959765676409
Q96IV0	P30419	0.0023959765676409
Q02413	Q9UHK0	0.0023959765676409
P32929	Q10472	0.0023959765676409
Q9NTJ3	O95754	0.0023959765676409
Q13015	P01037	0.0023959765676409
P09228	P17858	0.0023959765676409
P28289	P05120	0.0023959765676409
P55010	P19174	0.0023959765676409
P54819	Q92802	0.0023959765676409
P01040	Q96RT1	0.0023959765676409
O15120	Q9UFC0	0.0023959765676409
Q9Y399	O43676	0.0023959765676409
P10586	P53611	0.0023959765676409
O00487	Q9NT22	0.0023959765676409
O43542	P15374	0.0023959765676409
Q9NQT4	P61803	0.0023959765676409
Q13363	Q9NYA4	0.0023959765676409
Q96K12	O00541	0.0023959765676409
O43808	Q9BPX5	0.0023959765676409
Q16769	Q9H7S9	0.0023959765676409
Q9HA64	O43181	0.0023959765676409
P63000	A6ZKI3	0.0023959765676409
O14653	P22307	0.0023959765676409
O75431	Q71F23	0.0023959765676409
Q08554	Q99747	0.0023959765676409
Q99666	Q7Z6M1	0.0023959765676409
O43592	P07311	0.0023959765676409
P51530	O75935	0.0023959765676409
O43164	P54760	0.0023959765676409
P41208	O60664	0.0023959765676409
Q969V5	Q99567	0.0023959765676409
Q9BVC3	Q99942	0.0023959765676409
O75718	Q9BTW9	0.0023959765676409
P10768	P04637	0.0023959765676409
Q96J01	Q12846	0.0023959765676409
Q9NQ11	Q14980	0.0023959765676409
O95864	O75467	0.0023959765676409
P22612	O75431	0.0023959765676409
Q00587	Q92696	0.0023959765676409
P42336	P62937	0.0023959765676409
P09668	Q9Y3D6	0.0023959765676409
2197	Q9UGM3	0.0023959765676409
Q12926	Q9Y512	0.0023959765676409
Q9BZM5	P52758	0.0023959765676409
O95057	P10606	0.0023959765676409
O60784	Q9BVS5	0.0023959765676409
O43808	Q6VN20	0.0023959765676409
Q9Y4R8	O95503	0.0023959765676409
Q8IZ07	O95295	0.0023959765676409
P30046	O43402	0.0023959765676409
Q9UM47	P36871	0.0023959765676409
Q96HR8	P30825	0.0023959765676409
O75083	Q14674	0.0023959765676409
P04626	O75147	0.0023959765676409
P84090	Q9P253	0.0023959765676409
O43929	Q5TEU4	0.0023959765676409
Q05193	O95071	0.0023959765676409
P10619	O95248	0.0023959765676409
P19823	O95861	0.0023959765676409
Q14112	O95861	0.0023959765676409
P19387	P09668	0.0023959765676409
Q15751	P29122	0.0023959765676409
O95861	Q9Y6X5	0.0023959765676409
P52429	Q9BTZ2	0.0023959765676409
Q9Y287	O75467	0.0023959765676409
Q8NCH0	O76003	0.0023959765676409
O15350	P31151	0.0023959765676409
Q5T5P2	O15162	0.0023959765676409
P63000	Q9UGP4	0.0023959765676409
Q99941	Q15828	0.0023959765676409
P50402	Q5SXM8	0.0023959765676409
Q96FV9	O75973	0.0023959765676409
P08236	O00399	0.0023959765676409
Q9Y573	O95861	0.0023959765676409
Q9C0D3	P07919	0.0023959765676409
P52758	Q6P087	0.0023959765676409
O75083	Q9UBB9	0.0023959765676409
O75052	O60568	0.0023959765676409
Q8IY17	Q9UHV9	0.0023959765676409
O15350	P29508	0.0023959765676409
Q86WX3	Q99986	0.0023959765676409
O43291	Q9H9A6	0.0023959765676409
P06753	O15162	0.0023959765676409
O43405	Q9Y580	0.0023959765676409
Q8N3C0	P08069	0.0023959765676409
Q15828	Q5SRI9	0.0023959765676409
Q5VT66	O75781	0.0023959765676409
Q9H116	Q92499	0.0023959765676409
Q5TEU4	P52758	0.0023959765676409
O00115	P39019	0.0023959765676409
Q13610	P78540	0.0023959765676409
Q92626	Q15008	0.0023959765676409
Q96GC5	O95070	0.0023959765676409
Q13283	Q96P16	0.0023959765676409
Q8NDZ4	Q05639	0.0023959765676409
A6NFN3	O43823	0.0023959765676409
O00743	P30414	0.0023959765676409
P47897	Q14249	0.0023959765676409
P23511	P55036	0.0023959765676409
O00165	P45984	0.0023959765676409
P31327	O75179	0.0023959765676409
Q15375	Q13610	0.0023959765676409
Q13610	Q9H813	0.0023959765676409
P52758	Q13620	0.0023959765676409
O00487	P07225	0.0023959765676409
Q9UIV1	P13073	0.0023959765676409
O43752	Q6NSI4	0.0023959765676409
P08574	Q5VUA4	0.0023959765676409
Q86WJ1	Q6UX04	0.0023959765676409
Q9NQV6	P36871	0.0023959765676409
Q14344	P29508	0.0023959765676409
P17028	P10606	0.0023959765676409
O75477	Q9H0W5	0.0023959765676409
P15259	P29122	0.0023959765676409
P55196	P08574	0.0023959765676409
Q9BQT9	O75832	0.0023959765676409
Q05048	P31151	0.0023959765676409
P62820	Q8TEB1	0.0023959765676409
Q9H9E3	Q9BWD1	0.0023959765676409
Q13423	Q5SRI9	0.0023959765676409
O95861	Q9UBG3	0.0023959765676409
O00459	P01137	0.0023959765676409
O00273	P22695	0.0023959765676409
P01111	Q7Z6M1	0.0023959765676409
Q8N9N8	Q13433	0.0023959765676409
Q8WWM7	Q10472	0.0023959765676409
O00231	P43251	0.0023959765676409
Q6DN90	Q96EB6	0.0023959765676409
Q6XUX3	P25685	0.0023959765676409
P16278	Q9NRK6	0.0023959765676409
Q96IT1	P07108	0.0023959765676409
Q9H813	O60220	0.0023959765676409
Q13619	Q16769	0.0023959765676409
Q6PCB0	Q08554	0.0023959765676409
P07339	P42898	0.0023959765676409
P10606	Q70CQ3	0.0023959765676409
Q04721	P61457	0.0023959765676409
O75874	O00471	0.0023959765676409
Q15758	Q02447	0.0023959765676409
P08253	Q9UGN5	0.0023959765676409
P45973	P06396	0.0023959765676409
O60784	O95218	0.0023959765676409
Q9BQ15	P22087	0.0023959765676409
Q9UM54	P09668	0.0023959765676409
Q16880	P04818	0.0023959765676409
P54725	Q15375	0.0023959765676409
Q86WX3	O75973	0.0023959765676409
A1KZ92	Q9Y4W6	0.0023959765676409
Q13541	Q9GZT3	0.0023959765676409
P61803	O43768	0.0023959765676409
P78345	P48739	0.0023959765676409
Q15717	O94808	0.0023959765676409
P27105	Q5JS37	0.0023959765676409
O75381	Q9NQ48	0.0023959765676409
Q9Y2U9	P35609	0.0023959765676409
Q6NW34	Q9Y6I9	0.0023959765676409
P35625	Q12792	0.0023959765676409
Q96IZ0	P01036	0.0023959765676409
Q5BKT4	P06454	0.0023959765676409
P23511	Q9BV20	0.0023959765676409
Q9UPN9	P30086	0.0023959765676409
Q92665	Q9UBS3	0.0023959765676409
P14927	Q9NP73	0.0023959765676409
Q9Y295	O75973	0.0023959765676409
P52758	266971	0.0023959765676409
P30626	Q96MU7	0.0023959765676409
P16298	P19021	0.0023959765676409
P78345	Q8IXB1	0.0023959765676409
O43808	Q7Z7M0	0.0023959765676409
P82909	P49459	0.0023959765676409
Q15121	P15151	0.0023959765676409
Q9NTG7	P78346	0.0023959765676409
Q92621	Q15828	0.0023959765676409
P62277	Q9BTZ2	0.0023959765676409
Q9Y5Z4	Q8WWI5	0.0023959765676409
P09668	O00459	0.0023959765676409
Q13217	O95298	0.0023959765676409
P60842	84919	0.0023959765676409
Q9BZG8	O60684	0.0023959765676409
Q8TED1	O75380	0.0023959765676409
O96000	A6NEC2	0.0023959765676409
O60784	Q15072	0.0023959765676409
O75955	Q93045	0.0023959765676409
O75794	O95749	0.0023959765676409
Q9UBB9	P98173	0.0023959765676409
P0DPH7	P51665	0.0023959765676409
Q96H79	P19474	0.0023959765676409
P23511	Q9P2J3	0.0023959765676409
P52758	Q8NHS3	0.0023959765676409
P11171	3494	0.0023959765676409
P78310	Q96RL7	0.0023959765676409
P02545	O00471	0.0023959765676409
Q02487	O15357	0.0023959765676409
O95749	P31948	0.0023959765676409
P08758	O43402	0.0023959765676409
Q15532	Q7Z3C6	0.0023959765676409
Q7KZN9	Q7Z406	0.0023959765676409
Q07864	P52298	0.0023959765676409
P49459	Q15361	0.0023959765676409
Q9UNF1	Q9UKB1	0.0023959765676409
Q14165	P56282	0.0023959765676409
O15212	Q16763	0.0023959765676409
Q5MNZ6	O60664	0.0023959765676409
Q9H4I3	P40424	0.0023959765676409
Q96AQ6	P42126	0.0023959765676409
Q12846	P62269	0.0023959765676409
P38117	Q95460	0.0023959765676409
Q9UH62	O15144	0.0023959765676409
Q9UNX4	P13747	0.0023959765676409
O15321	Q6NSJ2	0.0023959765676409
A6NL28-2	Q14980	0.0023959765676409
Q14249	Q9UKV8	0.0023959765676409
O75155	Q5T447	0.0023959765676409
P14543	O43240	0.0023959765676409
P82909	Q14232	0.0023959765676409
Q13015	Q9BYT8	0.0023959765676409
O75817	P36871	0.0023959765676409
Q9H9S5	P04080	0.0023959765676409
Q13835	P43251	0.0023959765676409
O95861	P48167	0.0023959765676409
P51530	P04066	0.0023959765676409
Q6NUS6	P01037	0.0023959765676409
O60832	Q15018	0.0023959765676409
Q7KZN9	P02751	0.0023959765676409
Q15025	Q8N490	0.0023959765676409
O60437	Q13232	0.0023959765676409
Q04721	Q9UL15	0.0023959765676409
P20290	Q15375	0.0023959765676409
Q9UKK9	Q9C0D3	0.0023959765676409
Q9C0E2	Q9Y2B0	0.0023959765676409
Q15572	Q9ULG6	0.0023959765676409
O75475	Q6UVM3	0.0023959765676409
P51530	Q7Z4Q2	0.0023959765676409
P16220	P09669	0.0023959765676409
P0DI82	P31944	0.0023959765676409
P05109	Q14118	0.0023959765676409
Q13232	Q8N3C0	0.0023959765676409
Q9H9Q2	P15151	0.0023959765676409
Q9BUL8	Q15070	0.0023959765676409
P09668	Q9BY67	0.0023959765676409
Q9Y5Z4	Q9NYB9	0.0023959765676409
Q16585	P07311	0.0023959765676409
Q92734	O94966	0.0023959765676409
Q6UX71	O43823	0.0023959765676409
O00273	Q13247	0.0023959765676409
Q99741	P30046	0.0023959765676409
Q96FC9	O43852	0.0023959765676409
Q6UX04	Q9H4H8	0.0023959765676409
Q8N488	O43819	0.0023959765676409
P10619	P51451	0.0023959765676409
Q9BU02	P49459	0.0023959765676409
P54760	Q8N1G4	0.0023959765676409
Q99941	Q9BZI7	0.0023959765676409
O43405	Q9NWH9	0.0023959765676409
Q5JRX3	Q9Y580	0.0023959765676409
Q7Z7M0	Q99576	0.0023959765676409
Q9ULK4	Q13308	0.0023959765676409
P30511	P46937	0.0023959765676409
Q76I76	Q9BRL6	0.0023959765676409
P56270	Q00587	0.0023959765676409
Q12926	Q9NVH0	0.0023959765676409
Q9P258	P09668	0.0023959765676409
O95861	O14678	0.0023959765676409
P43003	O95714	0.0023959765676409
Q9BQI0	O00391	0.0023959765676409
Q14980	Q9P2K6	0.0023959765676409
P54760	Q9H6E4	0.0023959765676409
O75531	Q15375	0.0023959765676409
Q15828	Q9BPW8	0.0023959765676409
P51965	O75083	0.0023959765676409
Q13200	Q9NYA4	0.0023959765676409
Q9UBX1	Q99536	0.0023959765676409
P82909	Q9Y467	0.0023959765676409
Q9UM47	P84103	0.0023959765676409
P30825	O75821	0.0023959765676409
O60739	Q70CQ2	0.0023959765676409
Q9UEU0	Q9NSE4	0.0023959765676409
P30046	Q9UGN5	0.0023959765676409
O43405	Q8NBF2	0.0023959765676409
P14868	P51451	0.0023959765676409
Q7Z7L7	Q9NWZ5	0.0023959765676409
Q9UKA4	Q8N8R3	0.0023959765676409
O75376	Q12907	0.0023959765676409
O75351	O95503	0.0023959765676409
O00115	P31321	0.0023959765676409
Q6VN20	Q9UGN5	0.0023959765676409
P07197	P45974	0.0023959765676409
O43402	O00311	0.0023959765676409
O75665	P30825	0.0023959765676409
O15235	Q99808	0.0023959765676409
Q92734	P29597	0.0023959765676409
O00170	Q99741	0.0023959765676409
O14910	P12273	0.0023959765676409
O75475	Q7Z7H5	0.0023959765676409
Q9H6H4	O75695	0.0023959765676409
P53708	P22307	0.0023959765676409
Q16595	O15155	0.0023959765676409
Q96I59	P63000	0.0023959765676409
Q9H3N1	Q96R06	0.0023959765676409
P09228	Q9BY67	0.0023959765676409
Q13232	Q6ZMK1	0.0023959765676409
O43808	Q71RC2	0.0023959765676409
P30046	Q96RY7	0.0023959765676409
P51532	A5A3E0	0.0023959765676409
P45973	Q9Y617	0.0023959765676409
P39880	P30040	0.0023959765676409
O00115	O43422	0.0023959765676409
O60814	Q9BTZ2	0.0023959765676409
P39880	Q8N0T1	0.0023959765676409
Q8IZ52	O00399	0.0023959765676409
O95672	O15460	0.0023959765676409
Q9NTG7	P52429	0.0023959765676409
P12931	Q9UQE7	0.0023959765676409
Q15427	Q9Y547	0.0023959765676409
Q86VP1	P11177	0.0023959765676409
Q9ULJ8	O43615	0.0023959765676409
Q9H078	P31146	0.0023959765676409
O43405	P18031	0.0023959765676409
Q8TCU4	O15144	0.0023959765676409
P56589	O60610	0.0023959765676409
Q9H977	P62995	0.0023959765676409
Q13432	P62487	0.0023959765676409
Q15056	O43402	0.0023959765676409
Q9Y657	Q8TB36	0.0023959765676409
P31146	Q99417	0.0023959765676409
Q8NEZ5	O00422	0.0023959765676409
P29597	P04080	0.0023959765676409
O15460	Q9Y5Y5	0.0023959765676409
Q9Y297	Q13015	0.0023959765676409
P30046	Q12834	0.0023959765676409
P60604	P30260	0.0023959765676409
O94905	Q9H0W5	0.0023959765676409
Q8IWB1	O00422	0.0023959765676409
O00170	P01037	0.0023959765676409
O75475	Q9NRI5	0.0023959765676409
Q14498	Q99741	0.0023959765676409
O95861	O15357	0.0023959765676409
P10606	Q96HI0	0.0023959765676409
Q9NRF8	O75934	0.0023959765676409
Q9UIQ6	O60220	0.0023959765676409
O43402	Q9BVG4	0.0023959765676409
P30626	P09668	0.0023959765676409
Q9HC56	Q9NPF4	0.0023959765676409
P13797	Q9NSG2	0.0023959765676409
Q14203	Q96MM7	0.0023959765676409
Q96EE3	O75467	0.0023959765676409
P52758	P54803	0.0023959765676409
Q8WUM4	Q14332	0.0023959765676409
P07108	Q8IWZ3	0.0023959765676409
Q15375	C9JLW8	0.0023959765676409
P15927	O95476	0.0023959765676409
P13797	Q9H6X2	0.0023959765676409
P13797	O15164	0.0023959765676409
Q9Y6M4	Q02487	0.0023959765676409
Q9NQP4	Q9NYB0	0.0023959765676409
P17661	Q9Y237	0.0023959765676409
O60830	Q9UBG3	0.0023959765676409
O43379	Q6PJ61	0.0023959765676409
Q8TB36	P60228	0.0023959765676409
P19387	P78368	0.0023959765676409
Q15828	P06241	0.0023959765676409
Q86WX3	P28676	0.0023959765676409
Q8NEZ5	Q92734	0.0023959765676409
Q9UP83	Q9UBV8	0.0023959765676409
P01036	Q10471	0.0023959765676409
O75792	P04439	0.0023959765676409
Q99986	Q99519	0.0023959765676409
Q8IV08	O95295	0.0023959765676409
Q15034	Q16698	0.0023959765676409
P48634	P42126	0.0023959765676409
O75475	Q13393	0.0023959765676409
P09936	O43676	0.0023959765676409
Q8WWI5	O75909	0.0023959765676409
P12931	Q9C0D3	0.0023959765676409
O94811	O60830	0.0023959765676409
Q9UK59	P54760	0.0023959765676409
Q96IJ6	Q15828	0.0023959765676409
O15321	P49642	0.0023959765676409
O15350	Q16762	0.0023959765676409
P35221	O15357	0.0023959765676409
O60716	P09228	0.0023959765676409
P78368	Q9NVE7	0.0023959765676409
Q9UBV8	Q14249	0.0023959765676409
Q969X5	Q9BUL8	0.0023959765676409
Q08170	P40337	0.0023959765676409
Q8WXX5	P01036	0.0023959765676409
Q6NSI4	P49366	0.0023959765676409
P28676	Q9NUM4	0.0023959765676409
P26639	Q9HC56	0.0023959765676409
Q9H5Q4	Q9BUL8	0.0023959765676409
P10768	Q8N2G8	0.0023959765676409
Q8N8A6	Q16850	0.0023959765676409
Q8NCB2	P15374	0.0023959765676409
P04920	O75828	0.0023959765676409
P28325	P36897	0.0023959765676409
Q9BWH6	Q6PJ61	0.0023959765676409
O00422	Q9NWK9	0.0023959765676409
Q8NCB2	P12273	0.0023959765676409
P35244	P29508	0.0023959765676409
P0DPH7	Q96GD4	0.0023959765676409
Q92785	Q9HAN9	0.0023959765676409
O75175	O75368	0.0023959765676409
728071	Q8N1B4	0.0023959765676409
A2RTX5	O60784	0.0023959765676409
Q86XS8	P28331	0.0023959765676409
Q9H336	P48556	0.0023959765676409
O00459	Q9H813	0.0023959765676409
Q13535	Q15436	0.0023959765676409
O95070	P16035	0.0023959765676409
Q8WXG9	P30046	0.0023959765676409
P13498	O95789	0.0023959765676409
Q16698	Q96AQ6	0.0023959765676409
Q13835	Q92628	0.0023959765676409
Q15717	P0C0L4	0.0023959765676409
O94952	Q15125	0.0023959765676409
P50570	Q9BPX5	0.0023959765676409
P21359	O00170	0.0023959765676409
O43291	Q3V6T2	0.0023959765676409
O95295	Q8WUY1	0.0023959765676409
Q9Y4B6	P30086	0.0023959765676409
Q9NZI8	A4D1P6	0.0023959765676409
P36383	Q9Y281	0.0023959765676409
O00400	P31944	0.0023959765676409
Q5SNT2	O95352	0.0023959765676409
O43819	P26640	0.0023959765676409
Q9Y5Z4	Q7L592	0.0023959765676409
Q8WVJ2	O75431	0.0023959765676409
Q96D53	O95503	0.0023959765676409
Q9H9S5	P26373	0.0023959765676409
Q6P1L8	P40855	0.0023959765676409
Q15007	O00399	0.0023959765676409
O43592	P02511	0.0023959765676409
Q9BPZ3	P42765	0.0023959765676409
P07196	P05556	0.0023959765676409
O00754	P35222	0.0023959765676409
Q16698	Q9NWK9	0.0023959765676409
Q14203	Q9Y287	0.0023959765676409
P39880	Q9BTL3	0.0023959765676409
O75475	Q14118	0.0023959765676409
P07339	Q14674	0.0023959765676409
P01920	Q9UBB9	0.0023959765676409
P56545	3323	0.0023959765676409
Q9UGN5	Q96S59	0.0023959765676409
O60739	O15350	0.0023959765676409
Q15375	P18206	0.0023959765676409
Q96AG3	P63165	0.0023959765676409
P49821	Q9P1U1	0.0023959765676409
Q6TFL4	O00459	0.0023959765676409
P30046	O14763	0.0023959765676409
Q15375	P15374	0.0023959765676409
P31321	P13073	0.0023959765676409
O00161	Q9NQ11	0.0023959765676409
O00399	Q15293	0.0023959765676409
P48454	Q15070	0.0023959765676409
Q16769	Q9UPN9	0.0023959765676409
Q15468	P39687	0.0023959765676409
O00746	P54727	0.0023959765676409
Q15828	P33527	0.0023959765676409
P07339	Q9GZT9	0.0023959765676409
Q8WXG6	P00441	0.0023959765676409
Q96JK2	P07099	0.0023959765676409
Q02413	Q9UBW7	0.0023959765676409
P34897	Q9NQ11	0.0023959765676409
Q9P013	P54760	0.0023959765676409
Q6DN90	O95197	0.0023959765676409
Q9UGM3	O95573	0.0023959765676409
Q96GC9	P31944	0.0023959765676409
P67870	Q2T9J0	0.0023959765676409
Q96JX3	P62273	0.0023959765676409
P35222	O95167	0.0023959765676409
Q12846	Q86YV9	0.0023959765676409
P10619	Q12904	0.0023959765676409
Q9BPX5	P48730	0.0023959765676409
P63098	Q15070	0.0023959765676409
P31944	Q96Q05	0.0023959765676409
Q8N2G8	O60664	0.0023959765676409
P43003	Q92466	0.0023959765676409
P39880	P06280	0.0023959765676409
O43819	Q6P1K2	0.0023959765676409
Q15629	O60282	0.0023959765676409
Q9UBU9	Q9H019	0.0023959765676409
Q99996	Q9H444	0.0023959765676409
Q05707	P53992	0.0023959765676409
Q96K12	P30086	0.0023959765676409
Q9H582	P30040	0.0023959765676409
Q15375	Q9H1K4	0.0023959765676409
Q99816	Q13190	0.0023959765676409
Q8WW12	Q15119	0.0023959765676409
P51587	Q13433	0.0023959765676409
Q8N7H5	P83876	0.0023959765676409
P09228	Q9P0J0	0.0023959765676409
Q562R1	O95363	0.0023959765676409
O75475	Q15004	0.0023959765676409
P35232	Q5SXM8	0.0023959765676409
O60739	Q9UK28	0.0023959765676409
Q99720	O95218	0.0023959765676409
P02787	Q9Y4W6	0.0023959765676409
Q5T2R2	Q53H12	0.0023959765676409
Q16540	P49459	0.0023959765676409
O15379	P63220	0.0023959765676409
P10768	Q92922	0.0023959765676409
P29597	P62888	0.0023959765676409
P27986	Q969T9	0.0023959765676409
O15212	Q9GZZ8	0.0023959765676409
Q9Y2U9	O75368	0.0023959765676409
P01034	Q9UMX0	0.0023959765676409
Q9BT73	Q07020	0.0023959765676409
P50570	Q6P4I2	0.0023959765676409
P02042	Q15287	0.0023959765676409
Q13610	A5D8V6	0.0023959765676409
P57105	Q14249	0.0023959765676409
Q9Y4L1	Q8IYQ7	0.0023959765676409
Q96JA1	O00425	0.0023959765676409
Q969T9	O00459	0.0023959765676409
O95070	Q8NCE0	0.0023959765676409
O94826	Q13625	0.0023959765676409
Q15751	A6NL28-2	0.0023959765676409
A2RTX5	Q92747	0.0023959765676409
Q5VWQ0	P83876	0.0023959765676409
Q13535	Q6UX04	0.0023959765676409
Q8NFF5	O14734	0.0023959765676409
Q4J6C6	O60664	0.0023959765676409
Q86UA1	P54760	0.0023959765676409
P0DPH7	P67812	0.0023959765676409
P17480	Q9HCU5	0.0023959765676409
O00471	P15374	0.0023959765676409
Q14964	Q05639	0.0023959765676409
B2RTY4	O43491	0.0023959765676409
Q9BTZ2	O75909	0.0023959765676409
O00767	Q9BVI4	0.0023959765676409
F2Z333	P22061	0.0023959765676409
A6NEC2	P06737	0.0023959765676409
Q6NW34	Q9BZQ6	0.0023959765676409
P01040	O75312	0.0023959765676409
O95400	Q8WUJ1	0.0023959765676409
Q9H845	O00273	0.0023959765676409
Q8NC56	Q9NP92	0.0023959765676409
Q96R06	Q86X29	0.0023959765676409
P45973	Q8NE01	0.0023959765676409
A0PK00	Q6UX04	0.0023959765676409
Q9BZK7	O75947	0.0023959765676409
Q9ULJ8	P04080	0.0023959765676409
Q13438	Q8WTW3	0.0023959765676409
P54760	Q9BXC9	0.0023959765676409
O75368	Q9Y6A5	0.0023959765676409
P22307	Q6P1K2	0.0023959765676409
O14776	P01009	0.0023959765676409
Q9BYB4	P31944	0.0023959765676409
P03915	O60784	0.0023959765676409
Q6NSJ5	Q9UBU9	0.0023959765676409
P04626	Q01804	0.0023959765676409
Q92673	Q9Y467	0.0023959765676409
Q9Y608	Q16769	0.0023959765676409
P19086	P67812	0.0023959765676409
Q13835	O95070	0.0023959765676409
P36957	Q96S97	0.0023959765676409
O00422	Q96DA6	0.0023959765676409
Q5HYA8	O60664	0.0023959765676409
Q9NTJ3	O95147	0.0023959765676409
O43813	O15357	0.0023959765676409
Q9BY67	Q92802	0.0023959765676409
3323	P52298	0.0023959765676409
O00411	P30086	0.0023959765676409
Q14CZ7	P61758	0.0023959765676409
Q96G03	P78368	0.0023959765676409
Q15004	Q02218	0.0023959765676409
Q6W2J9	P52758	0.0023959765676409
Q6NW34	A6NHL2	0.0023959765676409
P05204	Q9Y6J9	0.0023959765676409
P53708	Q92688	0.0023959765676409
Q9Y6Y8	Q6P1L8	0.0023959765676409
P78310	Q5SVS4	0.0023959765676409
P42898	P04080	0.0023959765676409
Q02413	P55082	0.0023959765676409
Q15007	Q9UBG0	0.0023959765676409
Q13137	Q15392	0.0023959765676409
P51665	Q96C01	0.0023959765676409
Q9Y6M4	P04439	0.0023959765676409
Q86U38	P53999	0.0023959765676409
P14735	O95476	0.0023959765676409
Q9UBM7	Q8IWB7	0.0023959765676409
Q9H5V9	Q9NP92	0.0023959765676409
P82979	O95229	0.0023959765676409
Q8TAX7	Q13509	0.0023959765676409
P78310	P60510	0.0023959765676409
Q99417	Q9UBU8	0.0023959765676409
P22061	Q6AHZ1	0.0023959765676409
Q14696	P35222	0.0023959765676409
P31327	P19971	0.0023959765676409
O60739	Q9H8H0	0.0023959765676409
Q9Y263	P24928	0.0023959765676409
O15344	Q13509	0.0023959765676409
P52298	P11117	0.0023959765676409
P56589	Q9BUL8	0.0023959765676409
P27695	O95476	0.0023959765676409
P63000	Q9Y2U9	0.0023959765676409
O75475	Q12765	0.0023959765676409
Q13332	P55769	0.0023959765676409
Q969N2	P78368	0.0023959765676409
Q16585	Q9BTZ2	0.0023959765676409
Q9P2E5	Q05193	0.0023959765676409
Q95460	Q5VUA4	0.0023959765676409
Q8WY07	Q92688	0.0023959765676409
Q6PJ61	Q5VUA4	0.0023959765676409
P42765	P60891	0.0023959765676409
P61457	Q8IUH4	0.0023959765676409
Q99575	P06865	0.0023959765676409
Q05682	Q9NR77	0.0023959765676409
Q3ZCQ8	Q00169	0.0023959765676409
23392	O43681	0.0023959765676409
Q10472	Q09019	0.0023959765676409
O43237	P10619	0.0023959765676409
P46977	P32929	0.0023959765676409
O15020	Q8WY07	0.0023959765676409
Q16850	Q8IYK4	0.0023959765676409
Q9H9V9	Q15181	0.0023959765676409
P07237	O95476	0.0023959765676409
Q92820	O95070	0.0023959765676409
O60739	P23468	0.0023959765676409
Q9H857	Q00169	0.0023959765676409
P53597	Q14232	0.0023959765676409
O00115	P30050	0.0023959765676409
Q53H12	Q14681	0.0023959765676409
Q13015	P60903	0.0023959765676409
P28482	Q9UP83	0.0023959765676409
Q9H3S5	Q7Z6M1	0.0023959765676409
P17028	Q9UIW2	0.0023959765676409
Q14203	P50416	0.0023959765676409
O15321	Q9Y2L1	0.0023959765676409
Q7KZ85	P00491	0.0023959765676409
Q9BUB7	O60911	0.0023959765676409
P01040	Q96H22	0.0023959765676409
Q92692	Q15291	0.0023959765676409
O00443	P15374	0.0023959765676409
Q14203	Q969X5	0.0023959765676409
P07108	Q9H582	0.0023959765676409
P45973	3136	0.0023959765676409
Q9Y605	Q9NP92	0.0023959765676409
P05109	P24468	0.0023959765676409
O43920	Q13620	0.0023959765676409
Q9NWS8	P30040	0.0023959765676409
Q05048	Q9H7H0	0.0023959765676409
O60830	O60502	0.0023959765676409
Q92747	Q9BYB4	0.0023959765676409
Q9UJS0	Q8N4J0	0.0023959765676409
O15318	Q9BSD7	0.0023959765676409
Q13432	P47813	0.0023959765676409
Q9Y3D3	O95169	0.0023959765676409
Q13188	P10606	0.0023959765676409
Q92544	O15379	0.0023959765676409
Q8N490	Q6P1K2	0.0023959765676409
Q9H4H8	Q15070	0.0023959765676409
Q93008	O00273	0.0023959765676409
P51957	P10606	0.0023959765676409
O75347	O60216	0.0023959765676409
Q7KZN9	Q8TAX7	0.0023959765676409
O00391	Q13283	0.0023959765676409
O95258	P63000	0.0023959765676409
Q658P3	P84090	0.0023959765676409
Q06203	Q9H6X2	0.0023959765676409
Q13835	Q9H2C2	0.0023959765676409
Q86W42	P47224	0.0023959765676409
Q969Y0	P63000	0.0023959765676409
Q9C0B7	O95298	0.0023959765676409
Q9NR77	P12270	0.0023959765676409
P09668	P19388	0.0023959765676409
Q8IW35	P54760	0.0023959765676409
P13073	Q14112	0.0023959765676409
O60739	O14818	0.0023959765676409
A0A0B4J2D5	P24928	0.0023959765676409
Q16864	Q5SRE5	0.0023959765676409
Q9BV20	Q8N488	0.0023959765676409
P00750	Q9Y6M1	0.0023959765676409
Q9UL18	Q9BRL6	0.0023959765676409
Q9NS91	P07108	0.0023959765676409
Q9Y608	P51665	0.0023959765676409
Q15545	O75368	0.0023959765676409
Q96EC8	O95861	0.0023959765676409
O43676	P98175	0.0023959765676409
O60313	O75828	0.0023959765676409
Q96SN8	P36871	0.0023959765676409
P07339	Q13585	0.0023959765676409
Q15390	P18621	0.0023959765676409
P10606	Q96Q05	0.0023959765676409
Q96DR8	O43823	0.0023959765676409
Q9H582	P36871	0.0023959765676409
Q8N465	P12273	0.0023959765676409
Q12846	P35609	0.0023959765676409
O43808	P29401	0.0023959765676409
Q8TBX8	P60604	0.0023959765676409
Q99496	Q08170	0.0023959765676409
Q9NZJ5	Q02218	0.0023959765676409
O15514	P31948	0.0023959765676409
P62854	P52849	0.0023959765676409
Q15018	Q9UGP8	0.0023959765676409
O60925	Q9NVH0	0.0023959765676409
Q9BRP4	Q99808	0.0023959765676409
P63000	O43815	0.0023959765676409
Q9Y4D1	O60220	0.0023959765676409
Q9H204	O75368	0.0023959765676409
Q8TCS8	P06756	0.0023959765676409
Q9BRB3	P61088	0.0023959765676409
P78330	Q13409	0.0023959765676409
O60911	Q86SX6	0.0023959765676409
Q16775	P49366	0.0023959765676409
O00115	P61247	0.0023959765676409
A5PL33	O75368	0.0023959765676409
Q15459	P35556	0.0023959765676409
Q8TCS8	Q8WUM9	0.0023959765676409
Q8IWA0	P06756	0.0023959765676409
Q5TEU4	O75431	0.0023959765676409
Q13586	Q9Y4C2	0.0023959765676409
P07199	O00422	0.0023959765676409
P07108	57472	0.0023959765676409
P16083	Q7L5L3	0.0023959765676409
Q9BRP4	O00425	0.0023959765676409
O60739	Q9Y5B8	0.0023959765676409
Q9H7S9	O43847	0.0023959765676409
P07108	O75179	0.0023959765676409
Q15828	Q12797	0.0023959765676409
P15259	Q8TBP6	0.0023959765676409
Q9NS73	P08574	0.0023959765676409
P39880	Q5JTW2	0.0023959765676409
P61221	Q68DH5	0.0023959765676409
O00471	P35609	0.0023959765676409
Q9NV96	Q8WWM7	0.0023959765676409
P12081	Q9UGP8	0.0023959765676409
O75340	Q04656	0.0023959765676409
Q13309	Q9Y5Z4	0.0023959765676409
O15379	O00400	0.0023959765676409
O75531	O75973	0.0023959765676409
Q9UBC1	Q9UMY1	0.0023959765676409
P54098	O43148	0.0023959765676409
O75935	Q6P4Q7	0.0023959765676409
Q99436	P42765	0.0023959765676409
Q6IAA8	P42338	0.0023959765676409
Q96FC9	P29966	0.0023959765676409
Q8TCG2	P10619	0.0023959765676409
P13637	Q8N3C0	0.0023959765676409
P49366	Q9NQR4	0.0023959765676409
P04181	Q9UHR6	0.0023959765676409
O75475	Q68D91	0.0023959765676409
Q13613	Q12907	0.0023959765676409
P30154	O43447	0.0023959765676409
O95861	P11388	0.0023959765676409
P36578	O00115	0.0023959765676409
O00115	P46783	0.0023959765676409
P08754	O75973	0.0023959765676409
Q9UNX3	Q92878	0.0023959765676409
Q96HD1	Q9Y5Z4	0.0023959765676409
O75096	Q14240	0.0023959765676409
Q96JX3	P30419	0.0023959765676409
Q9NUT2	P08708	0.0023959765676409
O15350	P61088	0.0023959765676409
Q16540	Q9NQ11	0.0023959765676409
Q5VUD6	O95352	0.0023959765676409
O15294	P07099	0.0023959765676409
Q99471	Q9BVK6	0.0023959765676409
O15379	Q9UHI8	0.0023959765676409
Q8TCX1	Q9UBU9	0.0023959765676409
Q9NR31	O75155	0.0023959765676409
Q9H5N1	Q9Y237	0.0023959765676409
Q9BYG3	P32929	0.0023959765676409
Q6NUN9	O95861	0.0023959765676409
P43003	P58317	0.0023959765676409
Q969T9	P06748	0.0023959765676409
P09525	Q09019	0.0023959765676409
Q9Y2S7	Q92466	0.0023959765676409
O60749	P19474	0.0023959765676409
P16083	Q86WA8	0.0023959765676409
Q6NZ67	O75695	0.0023959765676409
Q6W2J9	P36871	0.0023959765676409
P0DTE8	O75934	0.0023959765676409
Q6P4I2	P62280	0.0023959765676409
P62854	Q13585	0.0023959765676409
Q02413	Q13546	0.0023959765676409
Q9H9S5	P13797	0.0023959765676409
P51654	Q9Y2I1	0.0023959765676409
O60779	O15504	0.0023959765676409
P09417	Q53GT1	0.0023959765676409
Q16698	Q9GZT9	0.0023959765676409
Q8N4T8	P30419	0.0023959765676409
O75475	Q96BW9	0.0023959765676409
P61221	Q9H7X3	0.0023959765676409
P17482	Q92688	0.0023959765676409
O15020	O00203	0.0023959765676409
Q9C0D3	P42285	0.0023959765676409
Q9Y296	Q13283	0.0023959765676409
P07108	Q9BQE5	0.0023959765676409
P98198	O60220	0.0023959765676409
P51530	P57721	0.0023959765676409
P42126	O43149	0.0023959765676409
Q9NRU3	P30040	0.0023959765676409
P61956	Q9P2N7	0.0023959765676409
Q9HA64	O00391	0.0023959765676409
Q99941	Q5SW79	0.0023959765676409
Q5MNZ6	Q14160	0.0023959765676409
Q15365	Q9NQV6	0.0023959765676409
P14543	Q99576	0.0023959765676409
P30046	Q14181	0.0023959765676409
P18074	P0DPA2	0.0023959765676409
Q9UBM7	Q8TAX7	0.0023959765676409
Q96FZ7	P15151	0.0023959765676409
O43303	O15144	0.0023959765676409
Q8WY07	P17844	0.0023959765676409
P40426	O75909	0.0023959765676409
P62854	Q68DH5	0.0023959765676409
O75940	Q9HC56	0.0023959765676409
Q13813	Q8WXG9	0.0023959765676409
P31327	Q9UBG3	0.0023959765676409
Q9Y6J9	P0DPA2	0.0023959765676409
Q9UNF0	O94826	0.0023959765676409
P19086	O43823	0.0023959765676409
P09960	O00471	0.0023959765676409
P52758	Q04656	0.0023959765676409
Q9NUT2	P29401	0.0023959765676409
Q05519	O95858	0.0023959765676409
Q9BV20	P56282	0.0023959765676409
P55735	P82970	0.0023959765676409
P49459	P62910	0.0023959765676409
O43823	Q7Z7N9	0.0023959765676409
Q9BZG8	Q9H2J7	0.0023959765676409
P00374	O94782	0.0023959765676409
O95352	P08253	0.0023959765676409
O94905	Q96C01	0.0023959765676409
P15259	P52429	0.0023959765676409
P09661	O60911	0.0023959765676409
Q9H813	Q6PJ61	0.0023959765676409
O43242	P54289	0.0023959765676409
O75964	P49356	0.0023959765676409
P19634	P07108	0.0023959765676409
Q9NQ11	Q9BQ61	0.0023959765676409
Q96I99	Q96A19	0.0023959765676409
Q9UEU0	Q8WXX5	0.0023959765676409
Q9NUT2	Q9BQ61	0.0023959765676409
P04179	Q9BRL6	0.0023959765676409
Q13613	P12273	0.0023959765676409
Q8N3C0	P00403	0.0023959765676409
Q9NQ11	P61088	0.0023959765676409
Q96ND0	O95352	0.0023959765676409
O00459	Q14151	0.0023959765676409
Q6NXE6	P30419	0.0023959765676409
Q9UGM3	Q96FN4	0.0023959765676409
P10606	P02788	0.0023959765676409
P39060	Q99627	0.0023959765676409
P39880	P30044	0.0023959765676409
Q9Y263	P30419	0.0023959765676409
P09669	P54136	0.0023959765676409
Q99933	O60313	0.0023959765676409
Q15629	Q9Y2X7	0.0023959765676409
O60911	Q6IAA8	0.0023959765676409
Q8TCX1	O15144	0.0023959765676409
Q8N5M4	Q9Y4W6	0.0023959765676409
Q15004	P06756	0.0023959765676409
Q13586	Q9P2N7	0.0023959765676409
O15294	P54760	0.0023959765676409
Q9NQ11	O60318	0.0023959765676409
Q12846	O95163	0.0023959765676409
Q15828	Q9P2E5	0.0023959765676409
Q9Y5Z4	O43791	0.0023959765676409
Q96K37	P49366	0.0023959765676409
O00115	Q9NSI2	0.0023959765676409
O43504	Q9UBW7	0.0023959765676409
O14908	Q14BN4	0.0023959765676409
Q9ULH0	P12273	0.0023959765676409
P05026	Q92466	0.0023959765676409
Q13459	O43447	0.0023959765676409
O95476	P04062	0.0023959765676409
Q92692	P15374	0.0023959765676409
P42285	P15260	0.0023959765676409
O43405	Q8N5N7	0.0023959765676409
P55854	Q9BSV6	0.0023959765676409
Q9UBQ0	Q8IX01	0.0023959765676409
Q9H977	Q15392	0.0023959765676409
O43657	P52209	0.0023959765676409
Q14203	Q14703	0.0023959765676409
O00471	P63096	0.0023959765676409
P17174	Q9BRL6	0.0023959765676409
Q6NSJ2	Q15843	0.0023959765676409
Q05048	O15235	0.0023959765676409
O60830	P60510	0.0023959765676409
P31040	Q9BZM4	0.0023959765676409
P78310	Q5TEU4	0.0023959765676409
Q8NFH4	P63208	0.0023959765676409
Q92692	O60318	0.0023959765676409
O75190	P51798	0.0023959765676409
Q13895	P80303	0.0023959765676409
Q08379	O43251	0.0023959765676409
Q14203	Q8TBP6	0.0023959765676409
Q9H0U3	Q9BSL1	0.0023959765676409
A6NEC2	Q15366	0.0023959765676409
Q15126	Q9HA64	0.0023959765676409
P67936	Q86UT6	0.0023959765676409
P30046	Q7RTS9	0.0023959765676409
Q9Y508	P35232	0.0023959765676409
Q76I76	P28325	0.0023959765676409
Q9ULP9	O14734	0.0023959765676409
P07108	O00257	0.0023959765676409
Q92692	O15294	0.0023959765676409
O15514	Q16822	0.0023959765676409
P62249	Q6NSJ5	0.0023959765676409
Q9Y385	Q9BTZ2	0.0023959765676409
O75817	Q16775	0.0023959765676409
O15173	Q8IUF8	0.0023959765676409
Q9Y4L1	Q8WY07	0.0023959765676409
Q96HA1	P31350	0.0023959765676409
P83876	Q07157	0.0023959765676409
Q16222	P62316	0.0023959765676409
O75746	Q9BSL1	0.0023959765676409
Q02383	Q8IXI1	0.0023959765676409
Q7Z2T5	P78310	0.0023959765676409
P02787	P83876	0.0023959765676409
O95476	P29218	0.0023959765676409
P52298	Q9UBG0	0.0023959765676409
Q92692	O95163	0.0023959765676409
Q8NAF0	O75915	0.0023959765676409
Q99755	P13073	0.0023959765676409
Q9Y3T9	P83876	0.0023959765676409
Q5MNZ6	P36871	0.0023959765676409
Q9H977	P09936	0.0023959765676409
P07108	P52849	0.0023959765676409
Q92785	O75828	0.0023959765676409
P51153	Q13617	0.0023959765676409
P61956	Q9Y4C2	0.0023959765676409
Q9H0C5	Q9UBU9	0.0023959765676409
Q96C01	P40938	0.0023959765676409
O75533	P53611	0.0023959765676409
O95248	P68032	0.0023959765676409
Q9UPY3	Q9BRQ6	0.0023959765676409
Q16635	Q16643	0.0023959765676409
P10606	O75592	0.0023959765676409
Q96R06	P28838	0.0023959765676409
Q9NPF5	Q08554	0.0023959765676409
P07108	O00203	0.0023959765676409
Q96FC9	Q6PK18	0.0023959765676409
Q9Y3B3	P83876	0.0023959765676409
Q5HYI7	P83876	0.0023959765676409
O95352	P36871	0.0023959765676409
O15350	O15144	0.0023959765676409
Q99575	Q7L5Y9	0.0023959765676409
Q05048	P05386	0.0023959765676409
Q05048	P06702	0.0023959765676409
P55854	P61803	0.0023959765676409
O60610	P36897	0.0023959765676409
Q9H7B2	O15350	0.0023959765676409
Q92692	Q9BQP7	0.0023959765676409
O60499	Q9H488	0.0023959765676409
O60739	Q9H3R5	0.0023959765676409
O60911	Q8IXI1	0.0023959765676409
O43813	Q96RN5	0.0023959765676409
P31321	P42765	0.0023959765676409
P29122	Q13585	0.0023959765676409
P46778	P52849	0.0023959765676409
O75475	Q8NAN2	0.0023959765676409
O43148	O00273	0.0023959765676409
Q13610	Q96BY9	0.0023959765676409
P13804	440686	0.0023959765676409
P49755	Q5VW32	0.0023959765676409
Q96DG6	Q9BRL6	0.0023959765676409
Q9Y237	Q9NXR8	0.0023959765676409
Q9NXV2	P42765	0.0023959765676409
P15151	Q9NWH9	0.0023959765676409
Q15375	Q5TFE4	0.0023959765676409
O60684	Q15375	0.0023959765676409
Q13257	O75467	0.0023959765676409
Q99805	Q9BSL1	0.0023959765676409
P01037	O94782	0.0023959765676409
Q9P2B2	P31944	0.0023959765676409
O43752	Q8NBP0	0.0023959765676409
O60506	Q9HCM9	0.0023959765676409
Q96A49	Q13232	0.0023959765676409
Q13144	O75695	0.0023959765676409
P49748	O15212	0.0023959765676409
P14927	Q6UX71	0.0023959765676409
P35249	Q6V0I7	0.0023959765676409
Q9NTG7	Q9Y385	0.0023959765676409
Q9BT67	P61088	0.0023959765676409
O00273	Q5W0B1	0.0023959765676409
Q9H2V7	P50552	0.0023959765676409
Q9ULT8	Q9ULG6	0.0023959765676409
Q5T3U5	P22061	0.0023959765676409
Q12841	P62847	0.0023959765676409
Q9ULT8	Q9BQP7	0.0023959765676409
O60911	O43172	0.0023959765676409
O75063	O75695	0.0023959765676409
Q14249	P07686	0.0023959765676409
Q9H2K2	P11177	0.0023959765676409
Q16378	P68036	0.0023959765676409
Q9NV56	P78310	0.0023959765676409
P18850	P02787	0.0023959765676409
Q02218	Q6P4A8	0.0023959765676409
Q96SB3	P54764	0.0023959765676409
P40424	Q96I99	0.0023959765676409
P15586	O00541	0.0023959765676409
Q9Y2H6	P07108	0.0023959765676409
O14734	Q12840	0.0023959765676409
Q12860	O00422	0.0023959765676409
O95858	P48723	0.0023959765676409
P13796	P83876	0.0023959765676409
P98153	O75534	0.0023959765676409
Q96C36	O75467	0.0023959765676409
Q9Y5V3	Q9UBV7	0.0023959765676409
P13797	Q8NHY2	0.0023959765676409
Q9NSG2	P07108	0.0023959765676409
Q15599	P63165	0.0023959765676409
Q9P2R7	Q96PU8	0.0023959765676409
Q96EP0	O60830	0.0023959765676409
Q13370	Q9HD26	0.0023959765676409
Q8WVM8	P54764	0.0023959765676409
P31327	Q9NYV4	0.0023959765676409
Q9NUT2	Q9Y265	0.0023959765676409
P43003	O75170	0.0023959765676409
O60814	P46937	0.0023959765676409
P30626	Q9Y2C4	0.0023959765676409
O75844	P12273	0.0023959765676409
O15498	Q9NUM4	0.0023959765676409
P07196	Q8TB96	0.0023959765676409
Q6NW34	P08574	0.0023959765676409
O00459	Q9NRF9	0.0023959765676409
Q92747	Q9UI09	0.0023959765676409
O96000	Q92922	0.0023959765676409
P20839	O00193	0.0023959765676409
Q8N5D0	O95070	0.0023959765676409
Q92600	Q9Y287	0.0023959765676409
P37287	Q9UHA4	0.0023959765676409
Q9NQV6	P30040	0.0023959765676409
Q14240	Q9UBV7	0.0023959765676409
P56270	O14734	0.0023959765676409
Q01518	Q9NQH7	0.0023959765676409
Q92947	Q9UNX4	0.0023959765676409
P05120	Q00059	0.0023959765676409
Q8IWB1	P30626	0.0023959765676409
F5GYL9	P10599	0.0023959765676409
Q8NEJ9	Q99627	0.0023959765676409
Q92747	O15228	0.0023959765676409
Q93034	O15350	0.0023959765676409
Q8N2G8	P62937	0.0023959765676409
Q6XUX3	O00571	0.0023959765676409
Q01518	Q8IWV7	0.0023959765676409
Q75T13	Q15154	0.0023959765676409
Q14657	P18031	0.0023959765676409
Q9BRR3	P07196	0.0023959765676409
P46977	Q14249	0.0023959765676409
Q9UEU0	P67812	0.0023959765676409
Q9BZZ5	O14678	0.0023959765676409
O60437	P14543	0.0023959765676409
Q96CU9	O95197	0.0023959765676409
O60216	P55854	0.0023959765676409
Q6P1L8	O95298	0.0023959765676409
O60216	P60174	0.0023959765676409
Q9H7D7	Q00796	0.0023959765676409
Q9H977	P11171	0.0023959765676409
P50995	O60779	0.0023959765676409
P54727	O00471	0.0023959765676409
Q99996	P30405	0.0023959765676409
Q13144	P15374	0.0023959765676409
P24390	P0DPB6	0.0023959765676409
Q9BSJ2	P15289	0.0023959765676409
Q6PGQ7	P80723	0.0023959765676409
O75874	Q6NSJ2	0.0023959765676409
P51149	Q9UBG0	0.0023959765676409
O94966	P39687	0.0023959765676409
P61970	Q9Y4I1	0.0023959765676409
O14908	Q9UJC3	0.0023959765676409
Q9P2P5	Q7Z6Z7	0.0023959765676409
Q9BQE5	O15143	0.0023959765676409
Q9UBN7	P56962	0.0023959765676409
O60828	P49720	0.0023959765676409
P80723	Q6NZ67	0.0023959765676409
Q92747	O95139	0.0023959765676409
Q8N6S5	O75718	0.0023959765676409
P24390	Q709F0	0.0023959765676409
O43504	Q9UBB9	0.0023959765676409
P07947	Q12980	0.0023959765676409
Q9Y625	Q9Y5V3	0.0023959765676409
F5GYL9	Q9UQE7	0.0023959765676409
P52888	P35606	0.0023959765676409
Q8WXG9	Q7Z6M1	0.0023959765676409
P16989	Q6SPF0	0.0023959765676409
O75414	O60613	0.0023959765676409
P48681	Q8IXI1	0.0023959765676409
Q9NV79	Q9UI95	0.0023959765676409
Q99615	Q9BX95	0.0023959765676409
P00491	O15357	0.0023959765676409
Q08188	Q9BVX2	0.0023959765676409
Q76I76	O15446	0.0023959765676409
O14908	O95139	0.0023959765676409
Q92504	Q9Y4A5	0.0023959765676409
Q92989	Q8NBX0	0.0023959765676409
Q8WXI9	O15143	0.0023959765676409
P48681	Q16595	0.0023959765676409
P20839	P49768	0.0023959765676409
P25325	O15357	0.0023959765676409
Q8WVV5	O60841	0.0023959765676409
O00203	P60174	0.0023959765676409
P15259	P06213	0.0023959765676409
P80723	Q9BRN9	0.0023959765676409
Q9HBH1	P34931	0.0023959765676409
Q86TW2	O15143	0.0023959765676409
Q92624	P43243	0.0023959765676409
Q8WXG9	O75494	0.0023959765676409
P20839	Q96IZ0	0.0023959765676409
Q16769	Q8WVV5	0.0023959765676409
Q9BVC3	P80723	0.0023959765676409
P61160	P02788	0.0023959765676409
Q5T3F8	P41252	0.0023959765676409
P06737	P23229	0.0023959765676409
P08133	Q8WVV5	0.0023959765676409
P61970	Q9ULG6	0.0023959765676409
P98153	O14744	0.0023959765676409
Q92624	P61353	0.0023959765676409
O60779	Q14677	0.0023959765676409
Q99805	O75150	0.0023959765676409
Q8WVV5	P61923	0.0023959765676409
O14893	P18206	0.0023959765676409
Q13617	Q92538	0.0023959765676409
P98170	P30405	0.0023959765676409
Q13370	Q92747	0.0023959765676409
Q02952	O60462	0.0023959765676409
Q9Y4C2	O60779	0.0023959765676409
Q8N0Z6	P15374	0.0023959765676409
P20839	Q86VP6	0.0023959765676409
Q8NE86	P09493	0.0023959765676409
Q13155	P13995	0.0023959765676409
Q9UBG0	P51809	0.0023959765676409
P13674	O95754	0.0023959765676409
Q9H992	P62891	0.0023959765676409
Q9H6E4	P61513	0.0023959765676409
P61160	Q6R327	0.0023959765676409
Q6PGQ7	O75874	0.0023959765676409
P59998	Q8N335	0.0023959765676409
P06213	Q9H9Q2	0.0023959765676409
Q9UKA4	O15143	0.0023959765676409
Q9NY47	O43759	0.0023959765676409
P63027	O94782	0.0023959765676409
P29218	Q9H6X2	0.0023959765676409
P48681	Q6P4Q7	0.0023959765676409
P24390	O75467	0.0023959765676409
Q6PJG6	P51572	0.0023959765676409
P80723	Q9Y2W2	0.0023959765676409
Q9Y490	Q96GX1	0.0023959765676409
Q13438	P16298	0.0023959765676409
Q9H6E4	Q15776	0.0023959765676409
Q96T17	O15143	0.0023959765676409
O14910	P36776	0.0023959765676409
P54289	P60174	0.0023959765676409
P43490	O00273	0.0023959765676409
Q8WVV5	O75083	0.0023959765676409
P37837	O00257	0.0023959765676409
Q9ULM3	O14734	0.0023959765676409
O00443	Q86WX3	0.0023959765676409
O00471	P61086	0.0023959765676409
Q11206	Q16643	0.0023959765676409
O94905	Q6DKK2	0.0023959765676409
P40424	Q969V3	0.0023959765676409
P36897	Q7L2H7	0.0023959765676409
P09228	P17174	0.0023959765676409
O75368	Q13563	0.0023959765676409
Q9UHK0	P31944	0.0023959765676409
O15321	Q07864	0.0023959765676409
Q00587	O15357	0.0023959765676409
O95352	Q9Y5J9	0.0023959765676409
O75882	O00471	0.0023959765676409
O60830	Q8NB46	0.0023959765676409
Q9H857	O60232	0.0023959765676409
O43592	Q96IK5	0.0023959765676409
Q9BRP4	Q13177	0.0023959765676409
Q96H79	Q99942	0.0023959765676409
O15067	Q9NWS9	0.0023959765676409
O43920	O60343	0.0023959765676409
Q13206	P00750	0.0023959765676409
O14545	Q14657	0.0023959765676409
Q9BUL8	P83111	0.0023959765676409
Q9H0D6	O00115	0.0023959765676409
Q9ULT8	Q8N4V1	0.0023959765676409
O43920	Q16635	0.0023959765676409
P51530	Q15843	0.0023959765676409
Q7LGA3	P30419	0.0023959765676409
O60506	O15350	0.0023959765676409
P17028	Q00587	0.0023959765676409
F2Z333	Q08554	0.0023959765676409
Q9C0D3	P07814	0.0023959765676409
O95182	Q9H488	0.0023959765676409
Q16769	P01833	0.0023959765676409
P30046	Q8TD22	0.0023959765676409
Q9NPF5	O14734	0.0023959765676409
Q9ULV3	P36871	0.0023959765676409
Q9NRG0	Q9Y2I1	0.0023959765676409
Q13137	A1L0T0	0.0023959765676409
Q6VN20	Q9Y3I1	0.0023959765676409
O14545	P13591	0.0023959765676409
Q6PML9	Q9BSV6	0.0023959765676409
Q5TH69	P42126	0.0023959765676409
P04080	266971	0.0023959765676409
Q96F86	O15321	0.0023959765676409
Q8WW12	O60637	0.0023959765676409
Q9H4I3	O00268	0.0023959765676409
O94966	P11047	0.0023959765676409
O95858	O15143	0.0023959765676409
Q8N1S5	P80723	0.0023959765676409
P13224	Q9Y266	0.0023959765676409
P81408	Q9Y6G9	0.0023959765676409
Q86VZ4	P15880	0.0023959765676409
Q13445	Q14554	0.0023959765676409
O00330	Q15051	0.0023959765676409
Q13554	Q99536	0.0023959765676409
P52888	P50914	0.0023959765676409
P51784	Q9BUL8	0.0023959765676409
Q8N0Z6	Q9UHA4	0.0023959765676409
Q9Y696	P42025	0.0023959765676409
P62699	Q12874	0.0023959765676409
Q9Y266	P43251	0.0023959765676409
Q8N4V1	O43172	0.0023959765676409
Q8WVV5	Q14677	0.0023959765676409
P80723	P41273	0.0023959765676409
O60704	Q9H910	0.0023959765676409
Q9C0E2	P30405	0.0023959765676409
Q16763	Q9Y5Y2	0.0023959765676409
O43865	Q9UKT7	0.0023959765676409
E9PLD3	Q9Y5Q8	0.0023959765676409
Q9H5K3	O95861	0.0023959765676409
Q16769	Q8IUF8	0.0023959765676409
Q15843	Q6ZT21	0.0023959765676409
P42126	Q9Y6M9	0.0023959765676409
Q6PML9	Q6PJI9	0.0023959765676409
Q8IUF8	P04181	0.0023959765676409
P54886	Q6ZT21	0.0023959765676409
A2RTX5	Q86X55	0.0023959765676409
Q9UM47	Q9NYK5	0.0023959765676409
P22061	Q86WA8	0.0023959765676409
Q00169	P17858	0.0023959765676409
O60830	Q10567	0.0023959765676409
O00461	O95861	0.0023959765676409
P32929	Q9BRT6	0.0023959765676409
Q9Y237	P07205	0.0023959765676409
O15212	Q68D85	0.0023959765676409
Q13370	Q16531	0.0023959765676409
P98153	O95801	0.0023959765676409
P56589	O75821	0.0023959765676409
P04183	P52429	0.0023959765676409
Q9Y3Y2	Q13433	0.0023959765676409
Q14974	Q9UQ49	0.0023959765676409
Q96J01	O60911	0.0023959765676409
Q92747	Q9HD26	0.0023959765676409
O75419	Q9BSL1	0.0023959765676409
P35080	Q9P2C4	0.0023959765676409
Q13454	P46459	0.0023959765676409
Q15599	O60830	0.0023959765676409
O14545	O43920	0.0023959765676409
Q13617	Q9UQ90	0.0023959765676409
O43920	P17612	0.0023959765676409
O95390	P07948	0.0023959765676409
Q99470	Q9Y6M9	0.0023959765676409
Q8N0Z6	P52209	0.0023959765676409
Q86UD1	Q9UGP8	0.0023959765676409
Q15751	P18850	0.0023959765676409
Q96G03	P62906	0.0023959765676409
Q96IJ6	P45973	0.0023959765676409
Q9BRQ6	O00425	0.0023959765676409
Q9BYJ1	O60830	0.0023959765676409
P13797	Q8IWB1	0.0023959765676409
Q9NNW5	O60704	0.0023959765676409
Q15126	P52701	0.0023959765676409
Q12926	O75781	0.0023959765676409
P13797	Q5U3C3	0.0023959765676409
Q5U3C3	Q9Y2P8	0.0023959765676409
Q9UN37	Q14232	0.0023959765676409
Q96HI0	O75955	0.0023959765676409
P32322	P07197	0.0023959765676409
Q9Y2U9	Q9UL15	0.0023959765676409
P49643	P30086	0.0023959765676409
Q15468	Q13433	0.0023959765676409
Q7KZ85	Q16585	0.0023959765676409
Q96JK2	O94782	0.0023959765676409
P48454	P46459	0.0023959765676409
P49005	Q9ULF5	0.0023959765676409
P10606	Q96IC2	0.0023959765676409
O95139	Q9BRK5	0.0023959765676409
Q96DT7	Q02218	0.0023959765676409
Q9BTT6	O95503	0.0023959765676409
Q14240	Q9UBG3	0.0023959765676409
Q9Y3Q3	O43795	0.0023959765676409
O95858	P43243	0.0023959765676409
P31327	Q9UKY4	0.0023959765676409
P0DPH7	P05556	0.0023959765676409
Q6NW34	Q8NCE0	0.0023959765676409
P62714	Q6UW78	0.0023959765676409
P42677	P29144	0.0023959765676409
Q9UNF1	P01036	0.0023959765676409
O60739	Q9P2W9	0.0023959765676409
O75718	Q9NWZ5	0.0023959765676409
O95352	Q6P4Q7	0.0023959765676409
O14893	Q16769	0.0023959765676409
Q92785	Q99614	0.0023959765676409
Q14232	Q9P2N7	0.0023959765676409
O15321	Q13155	0.0023959765676409
P09668	Q9Y237	0.0023959765676409
O95197	Q9BZ76	0.0023959765676409
Q96J84	P12036	0.0023959765676409
Q16775	Q14249	0.0023959765676409
Q8NFH4	P50548	0.0023959765676409
P50570	Q15034	0.0023959765676409
P17844	Q96EU7	0.0023959765676409
Q15392	O95295	0.0023959765676409
Q9Y619	Q8TEB1	0.0023959765676409
Q14203	P11172	0.0023959765676409
Q9BRJ6	Q9UM47	0.0023959765676409
P63098	P30046	0.0023959765676409
Q15629	P25490	0.0023959765676409
Q6NSI4	Q00169	0.0023959765676409
Q9UBI6	O95376	0.0023959765676409
P22087	Q9Y2V7	0.0023959765676409
Q8IZL8	O95352	0.0023959765676409
Q99653	Q8TCN5	0.0023959765676409
Q32P28	Q9BTZ2	0.0023959765676409
Q8N8A6	O00115	0.0023959765676409
O43617	P31944	0.0023959765676409
F2Z333	O75695	0.0023959765676409
P01036	P28300	0.0023959765676409
Q9H5V9	Q9BTZ2	0.0023959765676409
P14543	P53611	0.0023959765676409
Q6NW34	Q9H488	0.0023959765676409
Q8N5J2	P36871	0.0023959765676409
O43808	Q6L8Q7	0.0023959765676409
Q92734	Q9ULV0	0.0023959765676409
P55010	O75467	0.0023959765676409
O00115	Q9BRJ6	0.0023959765676409
Q8WXG6	P61803	0.0023959765676409
P30626	84919	0.0023959765676409
P82979	P22413	0.0023959765676409
O95376	Q9UMY1	0.0023959765676409
Q13332	Q8WVV4	0.0023959765676409
O75438	O75909	0.0023959765676409
O15212	Q6DKK2	0.0023959765676409
Q12899	P36871	0.0023959765676409
Q9UBX5	Q9UMY1	0.0023959765676409
Q92665	Q8WXG6	0.0023959765676409
Q9UK59	Q6XUX3	0.0023959765676409
Q99666	P30626	0.0023959765676409
Q13563	O75695	0.0023959765676409
Q15121	Q9Y5L0	0.0023959765676409
P52209	Q9HAS0	0.0023959765676409
Q92747	Q9H582	0.0023959765676409
P19474	P11388	0.0023959765676409
Q9UBV2	Q8NHY2	0.0023959765676409
Q13371	Q7Z6M1	0.0023959765676409
Q96NT5	O75475	0.0023959765676409
Q9NV96	O15534	0.0023959765676409
P49459	Q15170	0.0023959765676409
Q96EB6	Q13257	0.0023959765676409
Q86UT6	P53999	0.0023959765676409
Q16769	O95167	0.0023959765676409
Q9NWQ8	Q9NZI8	0.0023959765676409
O15347	Q14249	0.0023959765676409
O00459	Q6PJ61	0.0023959765676409
Q13232	Q12933	0.0023959765676409
P00533	Q9UBK9	0.0023959765676409
Q13613	O75695	0.0023959765676409
Q99653	Q8TBX8	0.0023959765676409
Q15629	Q15554	0.0023959765676409
P61962	Q96EU7	0.0023959765676409
Q9BWD1	Q9NRW7	0.0023959765676409
Q96K19	P54886	0.0023959765676409
O95801	P20674	0.0023959765676409
O94952	Q15427	0.0023959765676409
Q8WVM7	Q9UKV8	0.0023959765676409
Q8IV08	O95229	0.0023959765676409
Q9H4A6	Q99519	0.0023959765676409
O75083	Q14118	0.0023959765676409
Q99653	Q9H967	0.0023959765676409
P31327	O43617	0.0023959765676409
P32929	Q9GZT3	0.0023959765676409
P78310	P11908	0.0023959765676409
Q92673	P35606	0.0023959765676409
Q9BZQ6	Q05639	0.0023959765676409
P52758	P98170	0.0023959765676409
O75964	Q99996	0.0023959765676409
Q9NVE7	O75467	0.0023959765676409
P27986	O60437	0.0023959765676409
P07858	Q9UL54	0.0023959765676409
Q9BQT8	Q09019	0.0023959765676409
P52758	O95789	0.0023959765676409
P51571	O95139	0.0023959765676409
Q15717	O00391	0.0023959765676409
P45877	Q8WVS4	0.0023959765676409
Q04323	P52298	0.0023959765676409
Q5VWZ2	O75935	0.0023959765676409
Q08945	Q8WUN7	0.0023959765676409
P13797	Q9UL54	0.0023959765676409
O75351	Q13190	0.0023959765676409
P49459	O75569	0.0023959765676409
Q9UMX5	Q12841	0.0023959765676409
P68366	Q9Y6M9	0.0023959765676409
P39880	Q9UK99	0.0023959765676409
Q9UBS4	O43181	0.0023959765676409
Q86WX3	P13611	0.0023959765676409
P10321	O75792	0.0023959765676409
Q92643	Q8NHY2	0.0023959765676409
O15534	Q92890	0.0023959765676409
Q9Y4A5	P43003	0.0023959765676409
P09972	Q7Z7M0	0.0023959765676409
Q01081	O00273	0.0023959765676409
P45973	Q9UII2	0.0023959765676409
Q6UX71	Q8WUM9	0.0023959765676409
Q96A49	Q08554	0.0023959765676409
Q9H488	O75380	0.0023959765676409
Q9BQP7	P54764	0.0023959765676409
Q15118	P63000	0.0023959765676409
Q06203	Q96A19	0.0023959765676409
Q96A65	P36871	0.0023959765676409
Q06203	Q6ZT21	0.0023959765676409
P13073	P32121	0.0023959765676409
Q01081	Q68DH5	0.0023959765676409
O43813	Q9H0P0	0.0023959765676409
P30046	P55884	0.0023959765676409
P13804	P51451	0.0023959765676409
Q5TEU4	Q02487	0.0023959765676409
Q8N2K0	O75467	0.0023959765676409
Q9BZG8	P02794	0.0023959765676409
P29373	Q9H2H9	0.0023959765676409
Q9UNX3	P09622	0.0023959765676409
Q6W2J9	Q9HCU5	0.0023959765676409
Q9UI12	O75467	0.0023959765676409
O95754	O76031	0.0023959765676409
O15498	Q9P2E5	0.0023959765676409
P23511	Q9NX14	0.0023959765676409
P35080	Q8N0Z6	0.0023959765676409
Q8N2K0	P29373	0.0023959765676409
Q15599	Q5SRE5	0.0023959765676409
Q969R5	O75368	0.0023959765676409
P08574	Q9H8E8	0.0023959765676409
P50552	Q8WWC4	0.0023959765676409
Q15393	P00750	0.0023959765676409
P09493	O43181	0.0023959765676409
P34059	O15173	0.0023959765676409
Q53R41	O15534	0.0023959765676409
P78310	Q8IYB8	0.0023959765676409
Q96HD1	P52758	0.0023959765676409
Q9H6E4	Q9UHB9	0.0023959765676409
Q8TED1	Q99576	0.0023959765676409
P01008	Q01650	0.0023959747049957
P14866	Q52LR7	0.0023959747049957
O95825	P09525	0.0023959726095199
Q8TAQ2	P22695	0.0023959714453667
P30049	Q8IYQ7	0.0023959707468748
Q8TCX1	P47914	0.0023959707468748
P47914	Q96B96	0.0023959707468748
P47914	Q14442	0.0023959707468748
Q9H4B7	P51648	0.0023959649261087
P09884	Q9UBU9	0.002395964693278
Q9Y2I2	P13804	0.0023959630634635
P06280	Q9NZ01	0.0023959628306329
Q9BVG4	Q8IZ52	0.0023959628306329
Q9BVG4	Q9P2E5	0.0023959628306329
P26447	P36639	0.0023959621321409
Q9Y2S7	Q13625	0.0023959618993103
Q93052	Q96CX2	0.0023959618993103
Q9HC52	A6NHL2	0.0023959618993103
O95218	P49841	0.0023959618993103
O15400	O00178	0.0023959618993103
O95470	Q99614	0.0023959618993103
P61019	Q13616	0.0023959618993103
P35080	O95235	0.0023959618993103
Q13464	P16949	0.0023959618993103
P61769	P41227	0.0023959618993103
Q9NR45	Q7Z739	0.0023959618993103
Q96CP2	Q9NUG6	0.0023959618993103
O14531	Q92626	0.0023959618993103
Q02750	Q9BT22	0.0023959618993103
O00560	O75147	0.0023959618993103
Q9UGJ0	A1L0T0	0.0023959618993103
Q92598	Q14151	0.0023959591053426
Q1MSJ5	Q8N163	0.0023959579411894
Q6P1W5	P10644	0.0023959579411894
Q15006	P61088	0.0023959565442055
Q9Y2D8	Q07020	0.0023959563113749
Q96ST2	P62269	0.0023959558457136
P27635	Q09019	0.0023959558457136
P29401	Q12929	0.0023959558457136
Q96A65	Q9HAU0	0.0023959558457136
P16104	Q86V81	0.0023959556128829
O75474	Q09161	0.0023959553800523
P52292	Q9Y2I6	0.0023959544487297
P49459	Q8IUE6	0.0023959539830684
O60313	P05165	0.0023959514219313
Q8IYB5	Q96L73	0.0023959500249475
P54819	O75064	0.0023959467653185
Q15393	Q8N3I7	0.0023959465324878
P50991	Q9HCL2	0.0023959460668265
Q9Y297	O00541	0.0023959437385201
P25789	P46109	0.0023959414102137
P37108	Q9BVL2	0.0023959395475685
O95881	Q9Y248	0.0023959390819072
Q96JM3	Q9ULX6	0.0023959369864314
Q06265	P54709	0.0023959360551089
Q99871	P62873	0.002395934658125
Q92598	O94929	0.0023959332611411
P40763	Q9BSJ2	0.0023959327954798
P55795	Q3MIR4	0.0023959323298186
285668	P22392	0.0023959323298186
P52292	P31639	0.0023959323298186
Q14CX5	P22392	0.0023959323298186
P27797	Q8N865	0.0023959323298186
Q8N1K5	P22392	0.0023959323298186
P22392	Q4KMZ1	0.0023959323298186
O94889	P22392	0.0023959323298186
Q8NEG5	P15531	0.0023959323298186
P09651	O00482	0.0023959323298186
P20591	P15531	0.0023959323298186
Q01415	P61978	0.0023959323298186
Q495N2	P22392	0.0023959323298186
P22392	P15514	0.0023959323298186
P55795	Q9H1B4	0.0023959323298186
P22392	P09871	0.0023959323298186
Q96PB7	P05388	0.0023959323298186
Q14699	P15531	0.0023959323298186
P15531	P48549	0.0023959323298186
P55795	Q96MB7	0.0023959323298186
P22392	Q9BQS6	0.0023959323298186
Q92804	O95561	0.0023959323298186
Q9UEW3	P09651	0.0023959323298186
P09651	Q8N565	0.0023959323298186
P41235	Q92804	0.0023959323298186
Q9HA90	P09651	0.0023959323298186
Q5JRV8	P09651	0.0023959323298186
P55795	Q96S42	0.0023959323298186
P55795	O94827	0.0023959323298186
Q5RL73	P55795	0.0023959323298186
P55795	Q8N987	0.0023959323298186
P32942	P15531	0.0023959323298186
Q96LB4	P22392	0.0023959323298186
O00219	P15531	0.0023959323298186
339010	P15531	0.0023959323298186
P41597	Q92804	0.0023959323298186
O43187	P15531	0.0023959323298186
Q6ZWK4	Q06830	0.0023959323298186
P55795	P09917	0.0023959323298186
Q96PH1	P22392	0.0023959323298186
P22392	Q96MH7	0.0023959323298186
O15123	P15531	0.0023959323298186
P05388	Q9Y5C1	0.0023959323298186
P55795	Q96NR8	0.0023959323298186
Q9P296	Q92804	0.0023959323298186
P29466	P55795	0.0023959323298186
O95500	P52597	0.0023959323298186
P40967	P15531	0.0023959323298186
P13584	P09651	0.0023959323298186
Q9H6F2	Q06830	0.0023959323298186
Q9BS34	P15531	0.0023959323298186
Q68DU8	P15531	0.0023959323298186
Q96AQ7	P15531	0.0023959323298186
Q13201	P05388	0.0023959323298186
Q15391	P15531	0.0023959323298186
Q06830	A6NMK7	0.0023959323298186
O00233	Q9UJA5	0.002395931398496
P49368	Q7Z3K3	0.0023959262762218
Q16531	Q01628	0.0023959258105605
Q9UPW5	Q92878	0.0023959253448992
Q9Y676	Q6UXN9	0.0023959234822541
Q8WXH0	Q9Y6K0	0.0023959232494235
P35611	Q9NX63	0.0023959227837622
Q02790	Q15014	0.0023959216196089
Q8N350	P05388	0.002395920921117
P63151	Q9H4A3	0.0023959206882864
Q9P2K3	P83881	0.0023959188256412
Q9H098	P39023	0.0023959183599799
P41227	Q9Y5M8	0.002395917661488
O60568	P0CG37	0.0023959167301654
Q9UBQ7	Q8N142	0.0023959162645041
O15195	P61604	0.0023959132377058
Q13162	P09619	0.0023959125392138
Q9UGP4	Q96D46	0.0023959123063832
P49756	Q9H490	0.0023959123063832
O75044	Q53GS7	0.0023959123063832
Q13416	Q14680	0.0023959123063832
Q9UBQ0	P55327	0.0023959118407219
O95817	Q6IQ49	0.0023959113750606
Q8TDR4	Q9Y383	0.0023959081154316
Q8NFP7	P32969	0.0023959060199558
Q99471	P84996	0.0023959057871252
Q5SGD2	P31943	0.0023959053214639
Q9HC38	Q92870	0.0023959041573107
P49720	Q9HC38	0.0023959041573107
Q8N442	P41252	0.0023959032259881
Q96CT7	O95382	0.0023959032259881
Q9NY35	P12270	0.0023959027603268
Q99623	P31350	0.0023959020618349
Q92747	O95067	0.0023959020618349
Q15075	P25705	0.0023959018290042
Q14964	Q12789	0.0023959018290042
Q9GZM5	P60866	0.0023959011305123
O75351	P36871	0.0023959004320204
P29401	Q6DKK2	0.0023958999663591
Q2NKJ3	P04350	0.0023958981037139
Q9H981	Q96I24	0.0023958981037139
Q6P161	P29966	0.0023958971723914
Q7Z4V5	O75534	0.0023958957754075
P15884	P50502	0.0023958957754075
Q9UBS4	Q96EK6	0.002395894145593
Q9UBS4	P57796	0.002395894145593
P07237	O75398	0.0023958927486091
P07237	Q8N183	0.0023958927486091
P35221	P61313	0.0023958901874721
O95347	P35869	0.0023958899546414
Q96MT8	P68104	0.0023958894889801
Q9HCN8	Q12905	0.0023958885576575
Q8WVM8	P62140	0.0023958885576575
P61160	Q3B7T1	0.0023958880919963
Q99426	Q9HBM6	0.0023958880919963
Q9NZQ3	O95816	0.0023958871606737
O00303	Q8N806	0.0023958866950124
P47895	Q7Z3K3	0.0023958862293511
P46060	A8K2U0	0.0023958855308592
P50613	Q14240	0.0023958834353834
Q9Y4W2	P48047	0.0023958832025527
O95721	O60610	0.0023958832025527
P48507	Q07157	0.002395881107077
O14974	Q15020	0.0023958806414157
Q9BQ95	P53999	0.0023958794772624
Q08499	O95831	0.0023958762176334
Q8TAD4	P31943	0.0023958736564964
Q15365	Q96SL4	0.0023958734236657
P27635	P08582	0.0023958727251738
Q86Y13	P09012	0.0023958694655448
Q8NDN9	O14907	0.0023958648089319
Q9P2K5	P04083	0.00239586411044
P49593	Q13496	0.0023958624806255
Q9H1E3	Q9HC36	0.0023958620149642
Q96EP5	Q8IV38	0.0023958617821335
Q9UHR5	Q9Y3B2	0.0023958592209964
P53999	P48167	0.0023958592209964
P48960	Q9Y5A9	0.0023958585225045
Q9UNH7	P63172	0.0023958580568432
O75369	Q96GM1	0.0023958578240126
P82930	P13804	0.00239585689269
Q9UKK9	Q96SB4	0.0023958564270287
P27105	Q66PJ3	0.0023958552628755
Q14683	Q13642	0.002395853633061
P52815	Q96JH7	0.002395853633061
Q9BTX1	Q8TEQ6	0.002395853633061
O75838	Q14126	0.0023958529345691
Q5QGZ9	P23526	0.0023958517704159
P53985	Q15418	0.002395850373432
P38159	Q9NRR3	0.0023958496749401
Q7Z7A4	Q9NTZ6	0.0023958494421094
Q16518	P10809	0.0023958478122949
P26358	Q16527	0.0023958473466336
Q13573	Q9H3U1	0.0023958466481417
Q8N490	Q8NBT2	0.0023958452511578
Q8WUH6	P63165	0.0023958452511578
Q9H668	P21333	0.0023958443198353
Q76I76	P11310	0.0023958396632224
P06132	Q15369	0.0023958343081176
P46782	Q96T37	0.0023958322126418
P59998	Q9NWV8	0.0023958319798111
P17858	Q8N7M0	0.0023958305828273
Q9BQK8	P17844	0.0023958296515047
Q9P2W9	P00387	0.0023958291858434
P46977	P15289	0.0023958282545208
O14579	Q9Y450	0.0023958273231983
Q9HB71	Q9UBB6	0.0023958266247063
Q15181	Q16719	0.0023958263918757
Q13618	Q16654	0.0023958259262144
P12081	Q9NTZ6	0.0023958249948918
P06737	Q9Y5U4	0.0023958240635693
Q15369	Q401N2	0.0023958233650773
Q15369	P07711	0.0023958233650773
Q15369	Q9NTX5	0.0023958233650773
Q15369	P46926	0.0023958233650773
P14921	Q15369	0.0023958233650773
O60493	Q15369	0.0023958233650773
Q13287	Q15369	0.0023958233650773
Q15369	Q9BSE2	0.0023958233650773
Q96LR5	Q15369	0.0023958233650773
O60258	Q15369	0.0023958233650773
Q15369	P51692	0.0023958233650773
Q6ZUT1	Q15369	0.0023958233650773
Q9BXI3	Q15369	0.0023958233650773
Q15369	Q9UJT1	0.0023958233650773
Q16586	Q15369	0.0023958233650773
Q2TBF2	Q15369	0.0023958233650773
Q15369	Q96HZ4	0.0023958233650773
Q15369	286103	0.0023958233650773
80086	Q7Z3B1	0.0023958224337548
P63208	P33261	0.0023958224337548
Q99832	Q9H270	0.0023958219680935
Q15181	Q9Y657	0.0023958198726177
Q9NPD8	P04181	0.002395819639787
Q14527	Q14103	0.0023958194069564
P02814	Q9UJV9	0.0023958168458193
Q8TD31	P62750	0.0023958161473274
Q9NRN7	Q6IQ49	0.0023958152160048
Q05397	Q92615	0.0023958145175129
Q9UGM3	P68431	0.0023958145175129
Q86X53	Q92499	0.0023958142846822
P41091	Q86YP4	0.0023958135861903
Q96AE4	Q9BWF3	0.0023958133533596
P00374	Q14671	0.0023958119563758
Q96G03	P62847	0.0023958117235451
P43353	P12956	0.0023958107922226
O75475	Q9BUE6	0.0023958103265613
P46821	P26599	0.0023958091624081
Q14964	P27348	0.0023958040401339
Q15758	Q13515	0.0023958031088113
Q15758	Q86SE8	0.0023958031088113
P00403	P60891	0.002395799383521
Q8IUD2	Q13247	0.0023957991506904
Q8WUM0	Q9UGR2	0.0023957989178597
Q5SSJ5	P52429	0.0023957965895533
Q12815	Q09666	0.002395796123892
Q9BXS5	P16989	0.0023957958910614
Q9Y294	Q8N165	0.0023957951925694
Q86UA1	P54709	0.0023957940284162
O15554	P19474	0.0023957930970937
P28290	P29401	0.002395792864263
Q14011	Q9BT22	0.0023957926314324
P62714	Q96E39	0.0023957917001098
P49750	P02788	0.0023957912344485
Q9H173	O43865	0.0023957889061421
Q8N6V9	O60664	0.0023957884404808
Q96LP2	P15531	0.0023957882076501
P40227	Q9H4M9	0.002395786345005
Q14247	Q9UMS4	0.0023957828525453
P52888	P82932	0.0023957814555615
O43684	Q9UNX4	0.0023957807570695
O75381	P49591	0.0023957795929163
O43615	O75489	0.0023957786615937
O75312	O75934	0.0023957772646099
P07954	Q9NUB1	0.0023957744706422
P51116	P53992	0.0023957742378115
P06737	Q9NZV5	0.0023957742378115
Q8NC67	Q9UHB9	0.0023957728408277
Q9UBQ5	P16949	0.0023957728408277
Q71UM5	Q96S59	0.0023957712110131
P06753	P11362	0.0023957709781825
Q86V21	Q01813	0.0023957705125212
Q6YHU6	P99999	0.0023957698140293
Q99714	Q01469	0.0023957658559083
P06744	Q92874	0.0023957642260938
Q13310	Q9HBK9	0.00239576282911
Q9UIV1	P52701	0.0023957618977874
P62851	P24666	0.0023957584053277
Q9H6F5	Q9UKX7	0.0023957584053277
Q10570	O43353	0.0023957577068358
Q01085	Q9Y3E2	0.0023957577068358
Q9Y2Z4	Q13625	0.002395756309852
P49593	O95757	0.002395756309852
Q6P2E9	Q00535	0.0023957542143762
Q9NZB8	O15269	0.002395749092102
O15235	Q9NZQ3	0.0023957488592714
P46531	Q01650	0.0023957488592714
Q9Y676	O43172	0.0023957479279488
P54727	Q9BTV4	0.0023957474622875
P21333	Q15418	0.0023957472294569
Q9NVN3	O14735	0.0023957462981343
Q8NGZ9	P09211	0.0023957446683198
P35573	Q3SYF9	0.0023957446683198
Q9NRX1	P35908	0.0023957439698278
Q96M89	Q96DI7	0.0023957435041666
Q8NDV7	Q15276	0.0023957435041666
Q32P41	P40227	0.0023957432713359
A0PJW6	P40925	0.0023957421071827
O00159	Q15654	0.0023957407101988
Q9BSC4	P21796	0.0023957395460456
P49821	Q13765	0.0023957395460456
P62191	P33240	0.0023957376834005
P04792	P30968	0.002395736053586
Q92769	Q14703	0.0023957316298037
Q9NYU2	Q9NPJ8	0.0023957306984812
Q969R5	P48643	0.0023957297671586
Q9Y6A4	Q92945	0.0023957290686666
A8MWY0	P52565	0.0023957267403602
Q13510	O15144	0.0023957227822393
Q5JT25	P07814	0.0023957227822393
Q6W2J9	P62277	0.0023957218509167
Q9BTT6	P02786	0.0023957213852554
Q13438	O75694	0.0023957213852554
P18583	P19474	0.0023957213852554
P55735	Q6P1L8	0.0023957213852554
Q9H8M5	P52434	0.0023957213852554
Q8NFH4	P51816	0.0023957209195941
Q7L0Y3	O15084	0.0023957164958119
P07814	Q8IWV7	0.0023957146331667
P34059	P37802	0.0023957146331667
Q01085	Q96CS4	0.0023957146331667
Q15555	Q6FI81	0.0023957127705216
P42224	P29218	0.0023957116063684
Q9UPU9	P17066	0.0023957111407071
P47897	Q96PE5	0.0023957102093845
Q8IWV8	P25398	0.0023957078810781
P62244	Q9NVJ2	0.0023957069497555
Q9Y383	Q8IU85	0.0023957055527716
P21980	Q00839	0.0023957055527716
O96019	P24468	0.0023957041557878
Q8N122	Q9NR09	0.0023957041557878
Q5JPH6	P49368	0.0023957039229571
Q9Y5K6	O43295	0.0023957027588039
P61758	P20340	0.0023957027588039
P29353	P38919	0.0023957027588039
P42224	P11388	0.0023957027588039
P16403	Q86X83	0.0023957027588039
P07737	Q12918	0.0023957015946507
P04746	P07737	0.0023957015946507
O95400	Q5JTH9	0.0023957008961588
P11717	P34931	0.0023957001976668
P62837	Q0VF96	0.0023956969380378
Q8IUH5	Q99536	0.0023956967052072
Q9NQ29	Q96KQ7	0.0023956934455782
O60828	O75150	0.0023956934455782
P05387	Q9UHV9	0.0023956887889653
145946	P63244	0.002395688323304
Q6STE5	Q9BVP2	0.0023956866934895
P52292	Q9HC35	0.002395685063675
P49407	Q16531	0.0023956829681992
P09913	Q02543	0.0023956827353686
O75030	Q02543	0.0023956827353686
Q96A49	Q86YS7	0.0023956815712153
202134	Q9H9G7	0.0023956771474331
Q99567	Q9H4P4	0.0023956748191267
Q9UI12	Q8N766	0.0023956736549735
Q9HD26	P78318	0.002395668067038
P21802	Q9UBX3	0.0023956669028848
O00203	O14737	0.0023956666700541
P09488	P30048	0.0023956664372235
O43143	Q9NRX1	0.0023956664372235
P0DI83	P78417	0.0023956655059009
Q96GD3	P13674	0.002395664807409
Q8N443	P14625	0.0023956631775945
Q01538	P35609	0.0023956606164574
P55084	Q6UXN9	0.0023956599179655
Q15417	Q15528	0.0023956596851348
Q92900	Q9UQN3	0.0023956596851348
Q96FA7	O95400	0.0023956594523042
Q9NW75	P00505	0.0023956587538123
Q14194	Q13185	0.0023956573568284
Q14160	P63241	0.0023956571239978
O94830	P07737	0.0023956559598445
Q14651	Q9UL18	0.0023956559598445
P61626	Q9NX40	0.0023956538643687
P28288	Q8IY22	0.0023956538643687
P06753	Q9NR33	0.0023956533987075
P62263	Q8N183	0.0023956531658768
P16083	Q15620	0.0023956529330462
P62826	P35580	0.002395651070401
Q02978	Q96HN2	0.0023956506047397
Q7L5N1	O15084	0.0023956487420946
Q8WXF1	Q96HS1	0.0023956459481269
Q8IWU6	Q07021	0.0023956401273608
Q9BTE3	Q14204	0.0023956389632076
P23368	O75348	0.0023956375662237
P46778	P37173	0.0023956366349011
Q9Y305	Q8N3C0	0.0023956364020705
P27540	P54886	0.0023956354707479
O75175	P49411	0.0023956345394253
P11912	P31947	0.0023956338409334
P62847	O95759	0.0023956298828125
P20618	Q9GZV8	0.0023956294171512
Q8TEM1	Q9HAY2	0.0023956291843205
Q9Y285	Q96IV0	0.0023956287186592
Q15649	P50395	0.0023956277873367
Q13107	P31153	0.0023956273216754
P43307	Q15008	0.0023956259246915
Q5C9Z4	O15143	0.0023956235963851
P62195	Q99996	0.0023956221994012
Q02809	P31948	0.0023956215009093
O60287	Q96PK6	0.002395617775619
Q8N4B1	O95782	0.0023956156801432
Q5VYS8	P36871	0.0023956156801432
P55036	Q9H501	0.00239561451599
Q5T1B0	P04406	0.0023956142831593
P08134	P30041	0.002395613817498
Q8N5M1	P12956	0.002395613817498
Q15042	Q6KC79	0.0023956133518368
Q96A05	P00492	0.0023956117220222
Q08431	Q13409	0.0023956117220222
P62280	Q14002	0.00239560729824
Q9BV38	Q96AX9	0.0023956056684255
P26639	P04844	0.0023956045042723
P22314	Q86V85	0.0023956035729497
Q6WCQ1	Q53GQ0	0.0023956031072884
Q9Y3U8	P42898	0.0023956026416271
Q9Y496	Q9Y2R5	0.0023956026416271
P10398	P41743	0.0023956026416271
O75323	P68036	0.0023956026416271
Q16651	P48047	0.0023956012446433
Q5SW79	Q5T750	0.0023955996148288
P16070	Q7Z403	0.0023955986835062
Q14517	P47897	0.0023955972865223
Q15043	Q15185	0.0023955972865223
P08758	Q12874	0.0023955965880304
P26012	P46060	0.002395594259724
Q02809	Q9BVI4	0.0023955933284014
P15880	P30536	0.0023955930955708
Q8WV44	O75390	0.0023955926299095
Q969S3	Q96F86	0.0023955921642482
Q9NPC4	P61204	0.002395590301603
Q70CQ2	Q9P2I0	0.0023955886717885
O43257	P42126	0.0023955886717885
Q9UKM9	O14745	0.0023955861106514
Q13283	Q9UHR6	0.0023955858778208
Q9BXJ5	Q13185	0.0023955856449902
Q9H974	P62753	0.0023955830838531
P13798	Q5SW96	0.0023955828510224
Q9H3P2	Q13283	0.0023955807555466
P50395	Q9BPY3	0.002395580522716
P51784	Q8ND04	0.0023955791257321
Q8TCJ2	O00203	0.0023955788929015
P28288	Q6DKJ4	0.0023955781944096
Q8IW92	O15212	0.0023955770302563
O60841	Q9NZZ3	0.0023955770302563
P30740	O43617	0.0023955760989338
P32969	P20340	0.002395574003458
O75880	Q9C0C7	0.0023955730721354
Q02543	Q99439	0.0023955721408128
P21860	Q02809	0.0023955719079822
O60568	Q8WVV4	0.0023955709766596
P60900	Q02790	0.0023955698125064
Q9Y485	Q5VWQ0	0.0023955695796757
Q8WU90	Q9P0I2	0.0023955695796757
P08865	P48444	0.0023955639917403
Q9H2A7	P48444	0.0023955637589097
P55957	P15924	0.0023955604992806
Q86V25	Q13011	0.0023955581709742
P60842	O15244	0.0023955581709742
Q9H582	P06400	0.0023955572396516
Q7Z7L7	P04406	0.002395557006821
A8K0Z3	P31040	0.0023955551441758
Q96QK1	Q14254	0.0023955539800226
Q9NWQ8	P13639	0.0023955500219017
O95299	Q4KMP7	0.0023955490905791
Q9Y5L4	Q9Y575	0.0023955486249178
O60496	P15880	0.0023955462966114
Q9H269	Q96ME7	0.0023955458309501
Q9BYJ9	P52429	0.0023955458309501
Q99755	Q8WYP5	0.0023955458309501
Q9UID3	Q96S59	0.0023955458309501
P78362	Q96M94	0.0023955458309501
Q13370	Q9BYJ9	0.0023955458309501
Q8IXI2	O75179	0.0023955458309501
Q8IXQ4	Q9UPQ0	0.0023955458309501
Q6P2E9	Q9Y512	0.0023955458309501
P57740	Q7Z2W9	0.0023955458309501
Q5SZK8	Q9NZB2	0.0023955458309501
P51587	Q9H2U1	0.0023955458309501
Q6NUQ1	O43795	0.0023955458309501
Q9UG63	Q96Q05	0.0023955458309501
Q5HYI8	Q9Y450	0.0023955458309501
P38435	Q96PV6	0.0023955458309501
P08195	Q7Z3C6	0.0023955451324582
Q6PKG0	Q15004	0.0023955448996275
Q92759	Q9Y2P4	0.0023955430369824
Q15773	Q8IZL9	0.0023955397773534
P49327	P53621	0.0023955395445227
P62701	Q5RI15	0.0023955376818776
Q6PKH6	Q15370	0.0023955369833856
P61236	Q15370	0.0023955369833856
Q15370	Q8TD91	0.0023955369833856
Q8TBJ4	Q15370	0.0023955369833856
Q9Y3C5	Q15370	0.0023955369833856
Q6ZMB5	P28331	0.0023955362848937
Q9P0J7	P47985	0.0023955362848937
Q7L5N1	P62310	0.0023955353535711
P10253	P49411	0.0023955348879098
P15311	P15621	0.0023955330252647
Q9BTE3	Q8NCA5	0.002395532792434
Q9Y221	Q9Y617	0.0023955276701599
Q13263	Q8IYL3	0.0023955265060067
Q9H9J2	Q5JVF3	0.0023955248761922
Q9BSJ6	P15531	0.0023955227807164
Q9NTG7	P15531	0.0023955227807164
P20073	O75161	0.0023955160286277
Q5TKA1	Q13428	0.0023955150973051
Q9HBG7	Q14204	0.0023955146316438
Q05682	Q9Y5Y0	0.0023955130018293
Q05682	Q9Y672	0.0023955130018293
Q7KZF4	P08253	0.0023955130018293
P37198	Q9NVA2	0.0023955120705068
P06733	P06748	0.0023955076467245
Q96S55	Q8NFB2	0.0023955062497407
P28330	P30876	0.0023955062497407
Q15029	Q9BTK6	0.0023955062497407
Q8WXB1	Q15029	0.0023955062497407
P02545	O43896	0.0023955029901117
Q9Y5M8	Q8N1G4	0.0023955022916197
P23526	Q9BYG5	0.0023955008946359
P23526	Q96C28	0.0023955008946359
P23526	Q13508	0.0023955008946359
Q6V0I7	P23396	0.0023954985663294
Q01844	P63172	0.0023954969365149
Q9UBT2	Q96EB6	0.0023954964708536
O95985	P21912	0.0023954934440553
Q86X55	O94766	0.0023954934440553
P15559	P23396	0.0023954920470714
Q96J84	Q15369	0.0023954918142408
O00358	P06737	0.0023954901844263
Q8N5U6	Q9H910	0.0023954894859343
Q13347	P62140	0.0023954862263053
Q8N4C6	P53992	0.0023954845964908
P51003	Q14697	0.0023954841308295
P00491	O14519	0.0023954838979989
Q14974	Q8TB52	0.0023954822681844
Q96AW1	Q15366	0.0023954818025231
P34897	Q9NQ92	0.0023954818025231
P63165	O95813	0.0023954808712005
Q99895	P63165	0.0023954808712005
Q8ND61	P63165	0.0023954808712005
Q9H5V9	Q8NI36	0.002395479241386
Q96EY1	O75330	0.0023954783100634
P04179	Q8N9I0	0.0023954764474183
Q8TD19	P46940	0.0023954757489264
O00170	Q9H444	0.0023954750504344
P60660	Q658P3	0.0023954745847731
Q9GZR7	P55196	0.0023954741191118
Q15437	Q8IUF1	0.0023954713251441
P33981	O95251	0.0023954706266522
Q9Y5B0	Q9NTJ3	0.002395465504378
O60885	Q9BPX3	0.0023954650387167
P57740	P09234	0.0023954650387167
Q8NFP9	P62191	0.0023954648058861
P05198	Q9C0G6	0.0023954636417329
P62491	Q3MHD2	0.0023954631760716
P55795	Q86WX3	0.002395462244749
Q9H8G2	P46060	0.0023954617790877
Q9Y421	P62258	0.0023954617790877
Q13547	P82921	0.0023954615462571
O75643	Q9HAB3	0.0023954608477652
Q9Y2P8	P30101	0.0023954596836119
Q9UN30	Q14697	0.0023954580537974
Q9H9B4	Q9BXJ9	0.0023954566568136
P50991	A0A0B4J2D5	0.002395455725491
P00995	P39656	0.0023954547941684
Q9NSA3	P08865	0.0023954508360475
P46976	O75787	0.0023954489734023
P99999	P53611	0.0023954468779265
Q5T7B8	P62937	0.0023954440839588
O60506	Q9NRD5	0.0023954436182975
P43243	Q6P3S6	0.0023954424541443
P22460	P49411	0.002395441988483
O00571	Q5GAN3	0.002395441988483
P25705	Q6PIS1	0.002395441988483
Q09161	Q16658	0.0023954417556524
Q8N163	P62913	0.0023954412899911
O15067	Q9Y3Y2	0.0023954408243298
Q8N446	O75369	0.0023954396601766
Q6PKG0	P16949	0.0023954382631927
P15313	P10599	0.0023954375647008
Q8TBX8	Q7L2J0	0.0023954368662089
Q13263	P07437	0.0023954366333782
Q15758	Q8N2W9	0.0023954361677169
Q09028	Q9NQH7	0.0023954317439347
2197	Q9H900	0.0023954303469508
Q96LL9	P55209	0.0023954294156283
Q9Y678	P16949	0.0023954275529831
O76082	Q9Y5L4	0.0023954268544912
P50914	Q9BSL1	0.0023954261559993
P09913	P12956	0.0023954247590154
Q5R372	O96019	0.0023954247590154
Q6N021	O43660	0.0023954247590154
O75886	P54136	0.0023954238276928
Q6UX04	O60237	0.0023954221978783
P09525	Q9Y2W1	0.002395421732217
A6NHG4	Q1KMD3	0.002395421732217
Q9BQ67	Q9UNN8	0.002395421732217
Q9NZL4	Q9UNQ2	0.002395421732217
P38117	Q9BTX3	0.0023954210337251
Q9UKL0	Q92552	0.0023954201024025
Q15006	Q9UPQ9	0.0023954175412654
Q9UKK9	Q15650	0.0023954166099429
Q9H9S3	C9JLW8	0.0023954131174832
Q07955	O75914	0.0023954126518219
Q9NQG5	P42224	0.0023954126518219
Q8N3U4	O43795	0.0023954126518219
P23527	Q13619	0.0023954126518219
Q96RE7	P31153	0.0023954126518219
P41240	Q07157	0.0023954126518219
Q14152	P41240	0.0023954126518219
Q9Y295	Q00526	0.0023954126518219
Q9NQX3	Q92615	0.0023954126518219
O76041	Q7L2E3	0.0023954126518219
Q9NQX3	Q12965	0.0023954126518219
Q9H4A3	P62273	0.0023954126518219
Q99959	O95758	0.0023954126518219
Q00577	Q9H2G2	0.0023954126518219
Q6P3W7	Q9Y312	0.0023954126518219
Q14847	Q9P2I0	0.0023954126518219
Q13442	O75914	0.0023954126518219
Q12979	Q96DI7	0.0023954126518219
Q96Q15	Q96GD4	0.0023954126518219
O75914	Q9BUJ2	0.0023954126518219
Q14152	Q96D46	0.0023954126518219
Q9Y221	P41227	0.0023954126518219
Q8IYB5	Q9Y606	0.0023954126518219
O00231	Q9NP72	0.0023954124189913
O95219	P98175	0.0023954093921929
O14950	Q96PY6	0.0023954091593623
P04075	Q14507	0.002395408693701
O43813	Q9NZU7	0.0023954084608703
O60493	O14734	0.002395407995209
O14983	Q5TAQ9	0.002395407995209
O75146	Q96DG6	0.002395407995209
Q86XL3	O15084	0.0023954063653945
Q13769	Q15334	0.0023954063653945
Q9P003	Q9UBW7	0.0023954061325639
O00217	P41252	0.0023954026401042
Q15019	Q92890	0.0023954024072736
O00499	P25205	0.0023954024072736
O95260	Q13765	0.0023954017087817
O75821	P84103	0.0023953977506607
Q92915	Q92841	0.0023953972849994
P28845	Q15233	0.0023953937925398
Q14849	O43379	0.0023953935597091
Q9UL63	Q8N122	0.0023953935597091
Q92747	Q8NFF5	0.0023953891359269
P62891	P12273	0.0023953858762979
Q13813	P23527	0.0023953835479915
Q9P2K3	P62714	0.0023953835479915
Q8IYB3	Q86Y91	0.0023953835479915
Q13671	Q9Y295	0.0023953821510076
P33993	Q9H903	0.002395381219685
Q9NS66	Q16543	0.0023953802883625
Q9BWX1	Q16543	0.0023953802883625
P38919	Q6ZT89	0.0023953800555318
Q9UBT2	O14735	0.0023953791242092
P62820	P61163	0.0023953791242092
Q12926	Q9GZT9	0.0023953786585479
P20807	P62333	0.0023953758645802
Q9NP72	P55072	0.0023953728377819
Q9GZR7	Q96K17	0.0023953726049512
Q14103	Q13049	0.0023953637573868
O94973	Q14694	0.0023953625932335
Q9Y5K8	P00558	0.0023953621275722
Q07960	Q02978	0.0023953621275722
Q5K651	Q9UEW8	0.0023953618947416
Q9NZR1	P47897	0.0023953602649271
P56537	Q96NT0	0.0023953574709594
Q9NQ88	Q7L2J0	0.0023953560739755
Q02543	Q9H496	0.0023953549098223
Q9H9T3	P23588	0.0023953542113304
P11586	O75909	0.0023953537456691
Q01082	Q16539	0.0023953530471771
ENSG00000138041	P21281	0.0023953525815159
P49368	P35227	0.0023953516501933
Q9NQG5	Q07021	0.002395351184532
Q92769	Q00765	0.0023953493218868
Q8NE01	P49721	0.0023953462950885
P09622	Q12765	0.0023953460622578
Q9UEE9	P78318	0.0023953425697982
Q15750	Q13642	0.0023953425697982
P29144	P54709	0.0023953421041369
Q96D53	P63244	0.0023953402414917
Q16787	P63244	0.0023953402414917
Q9NZI8	Q9UPQ9	0.0023953402414917
Q96CX2	Q13439	0.0023953400086611
Q9BV57	Q9UMY4	0.0023953386116772
Q8NBZ0	Q9Y6A4	0.0023953358177095
Q05048	P05423	0.0023953358177095
Q9Y6A4	Q9Y2L9	0.0023953358177095
O43715	P08243	0.0023953358177095
Q9Y6A4	Q8N4L2	0.0023953358177095
Q9BSW2	P47895	0.0023953358177095
P47895	Q63HM1	0.0023953358177095
Q9UJV9	Q9UGP8	0.0023953348863869
O14925	P60510	0.0023953346535563
Q15057	P37198	0.0023953339550644
P19086	Q15046	0.0023953306954354
Q9BYD9	O60884	0.0023953299969434
P78316	O95782	0.0023953299969434
P10074	P61160	0.0023953297641128
P38919	Q14681	0.0023953295312821
Q9NRG9	P38606	0.0023953285999596
Q92925	O43143	0.0023953253403306
Q9NTJ3	P54652	0.0023953253403306
Q13263	P24666	0.0023953248746693
Q53H96	A5YKK6	0.0023953241761773
P23284	Q02539	0.0023953241761773
P10599	P24387	0.0023953239433467
Q13126	Q9NRG9	0.0023953232448548
Q9UJS0	Q9P2R3	0.0023953213822096
Q13547	Q8NA77	0.0023953188210725
Q9H9B4	Q9NQX4	0.0023953188210725
Q5JSH3	Q9NWH9	0.0023953176569193
P04075	Q16890	0.0023953164927661
Q92747	P07900	0.0023953155614435
O15260	Q92878	0.0023953146301209
Q7Z5K2	P00367	0.0023953125346451
Q9BRV8	Q12888	0.0023953120689839
P39687	P84103	0.0023953116033226
P49792	Q9BUP0	0.0023953102063387
P17812	Q9H9J2	0.0023953090421855
P54852	P55786	0.0023953076452016
Q12959	Q5SQN1	0.0023953060153871
Q5JU85	Q9Y383	0.0023953048512339
Q14315	Q02487	0.0023953013587743
O14950	P16298	0.0023953013587743
O75475	P69905	0.0023953013587743
Q9HDC9	P63151	0.0023953013587743
O43402	Q9Y281	0.0023953013587743
P55854	Q05519	0.0023953013587743
Q13370	O14979	0.0023953013587743
O95373	Q9P2K2	0.0023953013587743
Q9UQ80	Q9Y289	0.0023953013587743
Q9HAV0	P46776	0.0023953013587743
Q8WXG9	Q9UNZ2	0.0023953013587743
P30533	P48444	0.0023953013587743
Q9HCM2	Q96EY1	0.0023953011259436
Q9HC38	Q86U44	0.0023953011259436
P05026	Q9Y490	0.0023952967021614
Q96B42	P50502	0.0023952962365001
O94988	Q99623	0.0023952955380082
Q9NZH0	P22061	0.0023952934425324
Q9Y316	Q9H0A0	0.0023952906485646
Q96EY1	Q6UWU4	0.002395287156105
Q92890	P31947	0.0023952866904437
P07954	Q8IU60	0.0023952864576131
P61009	P28482	0.0023952850606292
Q14165	P35659	0.0023952834308147
Q6L8Q7	Q9NYY8	0.002395283197984
P63220	O43295	0.0023952822666615
P61353	Q9BVW5	0.0023952822666615
O94952	P54709	0.0023952820338308
P04818	Q99653	0.0023952820338308
Q9GZS3	Q15361	0.0023952820338308
P63151	Q92499	0.0023952815681695
P38159	Q7L8L6	0.002395280636847
P17301	O15260	0.0023952783085405
Q86X55	Q86XK3	0.0023952750489115
P42765	Q9UBC2	0.0023952745832502
Q9Y6H6	P17987	0.0023952741175889
Q14657	Q9NX40	0.0023952736519277
P52758	Q8N567	0.0023952706251293
Q16881	Q8IY26	0.0023952706251293
Q9NQC3	Q05519	0.0023952703922986
P25789	O75880	0.0023952696938067
Q13405	Q96CW5	0.0023952675983309
P11940	Q9Y3C0	0.0023952659685164
Q9Y5R8	O60884	0.0023952655028551
P35579	O43402	0.0023952643387019
P25205	O75592	0.0023952622432261
P17844	P01909	0.0023952617775648
P42677	P29034	0.0023952617775648
Q9BT78	P63172	0.0023952610790729
Q96EP5	Q15477	0.0023952592164278
P53675	P62312	0.0023952585179358
Q96NA8	P25398	0.0023952557239681
A6NHG4	P19388	0.0023952547926455
Q9UQ88	Q9NWB6	0.0023952540941536
Q13217	Q99536	0.0023952533956617
Q9NY12	P31939	0.0023952524643391
Q0VGL1	P08253	0.0023952492047101
Q86UP8	P08237	0.0023952468764036
Q9UDY2	Q99959	0.0023952452465891
Q9HD45	Q5SY16	0.0023952450137585
P51965	Q8TCT9	0.0023952436167746
P55196	Q96EL2	0.0023952431511133
P07237	P57721	0.002395240124315
P04049	P62330	0.0023952384945005
Q15102	O43795	0.0023952373303472
P23284	Q6PJI9	0.0023952347692102
Q9UEY8	O14617	0.0023952343035489
Q96HA7	P02545	0.0023952331393957
P54577	P35268	0.0023952319752424
Q92769	Q92626	0.0023952228948473
Q16706	O15131	0.0023952226620167
P54725	P50579	0.0023952226620167
Q9H089	P11441	0.0023952226620167
P29401	P49281	0.0023952214978635
Q6P1N0	P68104	0.0023952210322022
O00338	O60884	0.0023952196352183
O60884	Q15257	0.0023952196352183
Q9NVM6	P39023	0.0023952194023877
Q9BSG1	O43707	0.002395215909928
Q9NQG5	P49441	0.0023952156770974
P42765	Q12797	0.0023952154442667
Q15014	Q7Z460	0.0023952152114361
Q9H3Y0	P50395	0.0023952140472829
P55010	O94972	0.0023952114861458
Q63ZY3	Q15170	0.0023952110204845
Q15562	O43707	0.0023952096235007
Q8TCT9	P30050	0.0023952084593474
Q9H9Y2	Q96KP4	0.0023952075280249
O95487	Q9Y2A9	0.0023952075280249
O00422	Q7Z6J6	0.0023952075280249
O15554	Q96KP4	0.0023952075280249
P21912	Q9P0W2	0.0023952070623636
P27816	P02489	0.0023952058982104
Q96EP5	P47897	0.002395202871412
Q8WVE6	O60814	0.0023952026385813
Q93034	Q15149	0.0023952026385813
P09012	Q96RN5	0.0023952021729201
O00116	P53611	0.0023952005431056
A6NKD9	Q9Y2U8	0.0023951998446136
O00483	P62304	0.002395198913291
P09884	Q9C0B7	0.0023951984476298
O15212	Q9NR30	0.0023951979819685
P18583	Q9BZH6	0.0023951961193233
Q02790	Q8N163	0.0023951951880007
Q12946	Q9Y265	0.0023951940238475
O43511	P40227	0.0023951937910169
P35244	Q53RE8	0.0023951935581862
Q3SXY8	O43143	0.0023951933253556
Q3SY00	Q92945	0.0023951926268637
Q9H7B2	Q96D46	0.0023951912298798
O15294	Q53H47	0.0023951900657266
P26012	P48556	0.0023951900657266
P51665	Q9Y3B6	0.0023951900657266
Q86XP3	Q9C075	0.0023951900657266
O15145	Q9BRA0	0.0023951900657266
P49755	Q9Y2T4	0.0023951900657266
Q14155	P24928	0.0023951889015734
Q9H078	P35998	0.0023951877374202
Q3LXA3	O95163	0.0023951877374202
O15409	P52597	0.0023951840121299
P16333	O00459	0.0023951809853315
Q01826	Q9P2I0	0.0023951802868396
Q8WW12	P55769	0.002395179355517
Q9NVU0	P33991	0.0023951791226863
P33991	Q9NQ84	0.0023951791226863
P38159	Q5JUQ0	0.0023951767943799
Q6IS14	O75534	0.0023951763287186
Q96PU8	Q9NZL9	0.0023951756302267
P82933	Q96EK7	0.0023951749317348
P62857	Q0VF96	0.0023951730690896
Q96PK6	Q9NUQ6	0.002395172836259
Q9BZD4	P04080	0.0023951726034283
Q00341	P31350	0.0023951723705977
Q15029	Q02930	0.0023951698094606
Q9P2N5	Q9UPN7	0.0023951695766299
P04083	P53041	0.0023951681796461
Q15365	Q9GZQ3	0.0023951679468154
P30154	Q86Y39	0.0023951653856784
Q9NW13	P10644	0.00239516235888
P23284	P06865	0.0023951621260493
Q9UBS4	Q13510	0.0023951609618961
P47985	Q9HAV4	0.0023951607290655
Q9ULK4	Q9Y5L4	0.0023951604962348
P51991	O15305	0.0023951602634042
Q9Y2Q5	Q9UL18	0.0023951595649123
Q7Z3B3	Q01085	0.002395159099251
Q9Y3A3	P49773	0.0023951586335897
Q13228	P11441	0.0023951577022671
Q15758	O75153	0.0023951560724526
Q8NBT2	P53985	0.0023951556067913
Q9NSD9	Q9GZR2	0.0023951546754688
O60568	Q96D46	0.0023951544426381
Q6UWJ8	P52292	0.0023951521143317
Q8NHS9	P62701	0.0023951521143317
P23381	Q04760	0.0023951504845172
P42765	Q9Y5Y2	0.0023951502516865
Q9UN86	Q9H204	0.0023951500188559
Q14694	Q5JVF3	0.0023951490875333
Q15370	Q2M1V0	0.0023951476905494
P08579	Q07866	0.0023951472248882
O14836	P08237	0.0023951455950737
P08237	A1E959	0.0023951455950737
O95487	O43823	0.0023951439652591
Q9NRW3	P22570	0.0023951411712914
O95155	Q14204	0.0023951395414769
P98179	Q9H6Z4	0.002395138842985
Q96I59	Q9Y5K8	0.0023951372131705
Q96D71	Q9UKZ1	0.0023951367475092
P11940	Q9Y5F7	0.0023951365146785
Q9H2K2	Q9NZ01	0.0023951358161866
Q9UHK0	Q16658	0.0023951351176947
P16083	O75477	0.0023951330222189
P07602	O15144	0.0023951306939125
P13798	O94992	0.0023951306939125
Q9Y5W7	P08195	0.0023951306939125
Q6UXN9	Q2TAL8	0.0023951299954205
Q9NYP9	Q15007	0.002395129064098
Q9H9A5	P20226	0.002395129064098
Q14527	Q99661	0.002395129064098
Q9HA65	O60832	0.002395129064098
Q658Y4	Q9Y3F4	0.002395129064098
Q9HA65	Q13247	0.002395129064098
P53621	Q9BQP7	0.002395129064098
P05023	Q14161	0.0023951281327754
A6ND91	P14618	0.0023951281327754
O43684	Q96RT8	0.0023951276671141
P62316	Q16643	0.0023951274342834
P53675	P62487	0.0023951265029609
Q16769	Q96A54	0.0023951262701302
P26232	Q00610	0.0023951258044689
P61081	O75665	0.0023951253388077
P62826	Q8WWK9	0.0023951241746544
Q7Z3E1	P31943	0.0023951241746544
P22061	Q8WVX9	0.0023951234761625
O75787	Q13557	0.0023951220791786
P67812	P51116	0.002395121846348
P55084	P10155	0.0023951206821948
Q7Z6B7	P49321	0.0023951204493641
Q9BU61	P31942	0.0023951204493641
Q92993	P30876	0.0023951204493641
P02794	P61421	0.0023951199837028
Q9P2E7	Q99470	0.0023951192852109
O75396	Q96D09	0.0023951174225658
Q8WUH6	P31040	0.0023951157927513
Q15819	Q6NUM9	0.0023951136972755
Q5KU26	P50750	0.0023951136972755
Q99436	P32969	0.0023951132316142
P62829	P0DI82	0.0023951099719852
Q17RY0	P83731	0.0023951099719852
P11940	Q8WXD0	0.0023951074108481
P11940	Q9Y2D4	0.0023951074108481
Q8IV08	Q53H80	0.0023951067123562
P62851	Q5VT52	0.0023951055482029
Q9NXZ2	Q8WW22	0.0023951053153723
Q86X76	Q16864	0.0023951050825417
Q969G3	Q9Y2X3	0.0023951046168804
Q9HB71	Q9Y2W1	0.0023951039183884
P49755	P04234	0.0023951025214046
O14602	Q9NRR3	0.0023951011244207
Q01085	Q9Y2P4	0.0023951011244207
P49368	Q9UNH6	0.0023951001930981
Q9Y4W2	O60664	0.0023950999602675
Q15637	Q13084	0.0023950980976223
P26373	Q8NBP0	0.0023950980976223
P35606	Q86UE4	0.0023950973991304
P14927	P52907	0.0023950971662998
Q3MIS6	P63104	0.0023950962349772
Q86XK3	P22392	0.0023950962349772
O75459	Q07021	0.0023950962349772
P54577	Q147X3	0.0023950962349772
P62829	Q6P2D8	0.0023950962349772
P30049	Q8IXT5	0.0023950953036546
Q9UM00	P50454	0.0023950941395014
P62269	Q4VC05	0.0023950934410095
Q9Y282	P15880	0.002395087853074
P09913	P11586	0.0023950871545821
P31150	Q9UIH9	0.0023950869217514
O00116	B2RXF5	0.0023950866889208
Q01851	Q15366	0.0023950859904289
Q9NPE6	P51571	0.0023950859904289
P10643	P36957	0.0023950859904289
Q15366	P20264	0.0023950859904289
Q07973	P28066	0.0023950859904289
Q6ZNG0	P10599	0.0023950859904289
Q8N584	Q96HS1	0.0023950859904289
P47756	P52747	0.0023950859904289
Q8TE56	P35613	0.0023950859904289
Q04756	P83731	0.0023950859904289
Q6ZRY4	Q12931	0.0023950859904289
Q2M329	P30050	0.0023950859904289
Q9UK96	P62244	0.0023950859904289
P51665	P53999	0.0023950855247676
P56192	Q93045	0.0023950850591063
Q6P2Q9	Q15061	0.0023950804024934
Q8WXF1	P62258	0.0023950801696628
Q9UBP9	P00558	0.0023950797040015
P62249	P20340	0.0023950790055096
P62906	P52758	0.0023950745817273
Q9UN37	O00541	0.0023950745817273
Q6PKG0	P09960	0.0023950745817273
Q96P63	Q9Y3C1	0.0023950745817273
Q8NBJ5	Q9GZL7	0.0023950745817273
Q00765	P62714	0.0023950743488967
A8MT70	P08865	0.0023950717877596
P08865	O43247	0.0023950717877596
O75381	Q9NY12	0.0023950717877596
P52272	Q9UK45	0.0023950699251145
Q9H5V7	O00469	0.0023950692266225
Q9UJV9	Q9P016	0.0023950692266225
Q8IZQ1	O00469	0.0023950692266225
Q9Y6M7	Q9UBB6	0.0023950689937919
P53041	P22735	0.0023950687609612
Q9NQP4	P11172	0.0023950687609612
Q8N5G2	P31944	0.0023950687609612
P61626	Q99653	0.0023950687609612
P51572	O43347	0.0023950687609612
P14735	Q13409	0.0023950687609612
Q6UWP8	Q13576	0.0023950687609612
O76071	P61158	0.0023950687609612
P0DTE8	O75306	0.0023950687609612
Q9HD45	P31947	0.0023950687609612
P53618	Q9BW61	0.0023950687609612
Q99653	Q8IWZ6	0.0023950687609612
Q15369	Q99523	0.0023950687609612
Q9NUJ3	P27348	0.0023950687609612
Q02218	Q9BVK6	0.0023950687609612
O95674	P52306	0.0023950687609612
O95757	Q8N8L6	0.0023950687609612
O75419	O75223	0.0023950687609612
O60343	Q9Y2R5	0.0023950687609612
Q9GZN8	Q99523	0.0023950687609612
P30825	Q8IWZ6	0.0023950687609612
Q9NUJ3	P31946	0.0023950687609612
Q9H9Q2	Q9BW92	0.0023950687609612
P28482	Q9Y547	0.0023950687609612
P68871	Q9HC07	0.0023950687609612
O00264	Q9H9Y6	0.0023950687609612
P63104	Q8IZ52	0.0023950687609612
O43505	P61626	0.0023950687609612
P20618	Q00059	0.0023950687609612
O60830	Q9BQA1	0.0023950687609612
Q6UWP8	Q9ULT8	0.0023950687609612
Q13445	Q04837	0.0023950687609612
P31025	Q3MHD2	0.0023950687609612
O15269	Q16610	0.0023950687609612
Q99460	Q00059	0.0023950687609612
O75155	Q13765	0.0023950687609612
Q9NQP4	P50416	0.0023950687609612
P05026	Q9BQA1	0.0023950687609612
O76071	Q02218	0.0023950687609612
O75155	P54652	0.0023950687609612
Q13867	Q5XKP0	0.0023950687609612
P26196	Q5XKP0	0.0023950687609612
Q5XKP0	Q15185	0.0023950687609612
P62829	P56381	0.0023950687609612
Q8NBN7	P46778	0.0023950685281306
Q8TDW5	P07910	0.002395067596808
Q3ZCQ8	O75607	0.0023950673639774
P07355	Q8TBK6	0.0023950673639774
Q92636	P52292	0.0023950664326548
P07108	P58397	0.0023950661998242
Q9UBM7	P40692	0.0023950657341629
Q9NUU7	Q13561	0.0023950655013322
Q13162	Q14139	0.0023950650356709
Q96A37	P09525	0.0023950636386871
80086	P18124	0.0023950634058564
Q13428	P08559	0.0023950617760419
Q9BQ48	Q7Z406	0.0023950592149049
Q13405	Q13151	0.0023950587492436
Q9Y383	P57052	0.0023950582835823
Q96EE3	P51532	0.0023950580507516
P20807	Q9Y2B0	0.002395057817921
P43686	Q7Z4Q2	0.0023950575850903
P61970	P78540	0.0023950561881065
P61353	Q09028	0.0023950561881065
Q9P0J0	P30040	0.0023950559552758
Q15365	Q86XR7	0.0023950552567839
Q99788	Q02809	0.0023950540926307
P46736	P26373	0.0023950519971549
P22087	Q96SB8	0.0023950499016791
O60504	P36871	0.0023950485046952
O95156	P08195	0.0023950461763888
P54725	P10768	0.002395044080913
O95219	O14737	0.0023950410541146
P36873	Q9HC36	0.002395040821284
P61970	Q8N6K0	0.0023950405884534
Q6UWP8	O75694	0.0023950391914695
Q9UL63	P49915	0.0023950389586389
P25685	Q9NYK5	0.0023950389586389
Q96I25	Q6UWP8	0.0023950389586389
Q9Y2Y0	P35221	0.0023950384929776
Q96GQ7	P62070	0.0023950377944856
P49757	Q9HC35	0.002395037561655
Q14966	P13807	0.002395037561655
P28331	Q9Y4J8	0.002395037561655
Q92889	P62841	0.002395037561655
P24928	P61024	0.002395037561655
P14091	O00571	0.002395037561655
Q99798	Q8IV08	0.0023950370959937
Q9NWU2	Q9HB07	0.0023950340691953
Q9HA64	Q9NUU7	0.0023950326722115
P06748	Q86YJ5	0.0023950322065502
O43921	Q13409	0.0023950298782438
O14737	P28066	0.0023950282484292
Q9Y6A9	Q9Y265	0.0023950280155986
Q9NPE3	Q92688	0.0023950275499373
Q99733	Q96CW5	0.0023950254544615
O76021	Q9H2J7	0.0023950233589857
Q86UE8	O00299	0.0023950231261551
P62269	Q9Y2G2	0.002395020565018
Q9H1M0	Q5JVF3	0.0023950196336954
Q15413	P09104	0.0023950187023729
Q8NI27	P35222	0.0023950180038809
Q99575	Q9NTJ3	0.0023950166068971
Q9NXZ2	P12814	0.0023950159084051
Q9NVI1	Q96PU8	0.0023950149770826
Q8WUB8	Q9Y2L1	0.0023950149770826
Q16576	P08559	0.00239501404576
Q15643	Q99714	0.0023950084578245
O75390	P25398	0.0023950065951794
O94842	Q96RL1	0.0023950063623487
P16333	Q9UG63	0.0023950058966875
Q8WUM4	Q15459	0.0023950051981955
Q9BTC8	Q8TBX8	0.002395003568381
Q15005	P50502	0.0023950026370584
Q9Y262	P61247	0.0023950010072439
P18206	Q6UB35	0.0023949958849698
O14561	P30050	0.0023949951864778
P50991	O75437	0.0023949949536472
P53621	O75182	0.0023949949536472
P21953	P24534	0.002394993789494
P17812	Q9H4A4	0.0023949930910021
P40222	Q16513	0.0023949912283569
P08579	Q9P232	0.0023949907626956
Q9NYV4	Q15208	0.0023949879687279
P54577	P48507	0.0023949861060827
P62714	Q92599	0.0023949858732521
P07355	O43402	0.002394984010607
Q86YT6	Q9BY44	0.002394984010607
P08590	P12277	0.0023949835449457
Q9BVK8	O95433	0.0023949823807924
Q08170	Q99570	0.0023949812166392
Q9NS40	P05091	0.0023949807509779
Q9H9Y4	P15531	0.0023949805181473
P61326	Q9Y3T9	0.0023949791211634
P30307	P08865	0.0023949788883328
Q15645	Q9BST9	0.0023949784226715
Q15125	Q99613	0.0023949784226715
ENSG00000163113	Q9Y3F4	0.0023949777241796
P52272	P14649	0.0023949760943651
P57775	Q9UKV8	0.0023949756287038
P22460	P23396	0.0023949744645506
P20290	O15042	0.0023949742317199
Q9NPH2	Q16635	0.0023949721362441
Q5T9A4	Q9NZZ3	0.0023949679452925
3500	P30049	0.0023949679452925
Q2M1P5	P05091	0.0023949658498167
Q9UBS3	P22223	0.0023949644528329
Q14684	Q9NQH7	0.0023949632886797
Q9Y281	O75489	0.002394963055849
P13797	O95985	0.0023949628230184
Q9Y241	P00505	0.0023949621245265
P36639	Q9NYZ3	0.0023949607275426
Q13126	Q99538	0.0023949607275426
O75962	O14617	0.0023949607275426
Q7KYR7	P48047	0.0023949600290507
O95969	Q15366	0.0023949593305587
P31153	P28066	0.0023949581664055
P32249	P31689	0.0023949572350829
Q9BWX1	O75131	0.0023949556052684
Q9P2E9	O94983	0.0023949556052684
P52815	O60256	0.0023949556052684
Q5M9N0	P33993	0.0023949556052684
P99999	O75832	0.0023949556052684
Q86Y46	Q9P258	0.0023949556052684
P14649	Q13596	0.002394953276962
Q9BSU1	P52209	0.0023949511814862
Q6ZU15	P47897	0.002394950017333
Q86X55	P02741	0.0023949495516717
148645	Q86X55	0.0023949495516717
Q6P4D5	Q86X55	0.0023949495516717
Q86X55	O43760	0.0023949495516717
P11586	O75078	0.0023949490860104
Q969U7	Q9NYU2	0.0023949488531798
O15269	Q96DE0	0.0023949479218572
Q9Y547	Q9BW92	0.0023949479218572
Q6I9Y2	Q9NRF9	0.0023949472233653
P49790	P12956	0.0023949432652443
P63241	Q8N1B3	0.0023949432652443
P82979	P62917	0.0023949421010911
Q12830	P52895	0.0023949409369379
P36578	P40939	0.0023949390742927
Q08170	Q15070	0.0023949388414621
P68032	Q15049	0.0023949381429702
Q8IZI9	P04908	0.002394936280325
Q96KF7	P04908	0.002394936280325
P36639	Q9NR81	0.0023949337191879
P46781	Q6NUN0	0.0023949325550347
O60312	P62701	0.0023949316237121
Q9NPF5	P52298	0.0023949299938976
Q96QP1	P49368	0.0023949299938976
P49368	Q7Z6V5	0.0023949299938976
O60573	P36952	0.002394929761067
P13010	Q02413	0.002394929761067
P47914	P18085	0.0023949267342686
P49368	P61201	0.0023949267342686
P06733	Q07866	0.0023949234746396
Q92540	Q8IWX8	0.0023949220776557
Q9H3P7	Q9HCC0	0.0023949209135025
P30101	Q92599	0.0023949206806719
Q02750	P68431	0.0023949202150106
Q2TBF2	Q16531	0.0023949181195348
O75054	P02786	0.0023949178867042
O60506	Q9Y5R6	0.0023949174210429
O60506	P15907	0.0023949174210429
Q9NXL2	O60506	0.0023949174210429
O60506	Q96E40	0.0023949174210429
O60506	339457	0.0023949174210429
O60506	Q9BYJ0	0.0023949174210429
O60506	Q96Q35	0.0023949174210429
Q9UQ35	Q9HAB3	0.0023949174210429
P78334	O60506	0.0023949174210429
P68402	Q9UMY1	0.0023949171882122
P52657	O43615	0.0023949164897203
Q14203	Q08554	0.0023949139285832
P46013	Q9H0B6	0.0023949118331074
Q06787	Q14596	0.0023949092719703
P46779	Q9NX70	0.0023949076421558
P60866	Q8WYQ3	0.0023949074093252
Q9ULV4	P78346	0.0023949064780026
O14908	Q9UKF6	0.0023949041496962
Q9HD26	Q9Y6K0	0.0023949041496962
P52788	Q14974	0.0023949041496962
Q96TA2	Q13586	0.0023949039168655
O95817	Q09161	0.0023949036840349
P00918	Q9NWS0	0.0023949036840349
Q01085	Q14258	0.0023949036840349
Q9BST9	Q99733	0.002394902985543
Q99650	Q96AY3	0.0023949025198817
O95785	O14737	0.0023949025198817
Q9Y2Z4	C9JLW8	0.002394902287051
Q9NPH2	Q15029	0.002394899027422
Q5QP82	Q9Y657	0.0023948985617607
P22314	Q9P2F8	0.0023948980960994
P05387	Q92521	0.0023948964662849
Q9P0J0	Q5VT06	0.002394895767793
Q9UJ83	P35237	0.0023948939051479
P17844	O95433	0.0023948934394866
Q8WVM8	Q15738	0.0023948901798576
Q9P003	Q03001	0.0023948901798576
Q9Y366	P46777	0.0023948901798576
P60900	Q96ST8	0.0023948885500431
Q9UNM6	O00267	0.0023948883172124
Q92997	P55072	0.0023948871530592
Q92665	Q6PGP7	0.0023948869202286
P78382	P10809	0.0023948834277689
P52565	Q6URK8	0.002394882729277
P13674	O76003	0.002394882729277
P15882	P68371	0.0023948801681399
Q17R55	P07900	0.0023948801681399
Q6PIV2	P07900	0.0023948801681399
Q9BUP3	P68371	0.0023948801681399
P68371	Q96QD5	0.0023948801681399
P98179	P23434	0.0023948797024786
Q9UDW3	391634	0.0023948797024786
Q9NVA2	P06732	0.0023948762100189
O75449	P48507	0.0023948736488819
O95757	P17516	0.0023948720190674
Q12830	P63173	0.0023948708549141
Q9NPH2	Q96CM3	0.0023948706220835
Q9NRW1	Q9UBX3	0.0023948699235916
Q969S3	P12814	0.0023948685266077
P13797	P05388	0.0023948673624545
Q99816	O95295	0.0023948666639626
O75940	Q92560	0.0023948659654706
O43929	P23246	0.0023948638699948
Q9UQ35	Q9Y2W2	0.0023948636371642
P08236	P06493	0.0023948622401803
Q13263	Q9NX70	0.0023948620073497
P17844	Q08623	0.002394861774519
Q8WX92	O00567	0.0023948615416884
Q99941	O60884	0.0023948582820594
P24593	P40227	0.0023948578163981
P34932	Q9HB55	0.0023948578163981
P09693	P25705	0.0023948578163981
P49368	Q6TCH7	0.0023948578163981
P34932	Q5W5X9	0.0023948578163981
Q96LX8	P35573	0.0023948578163981
P58658	P35573	0.0023948578163981
Q8N5S3	P17987	0.0023948578163981
O75369	P52298	0.0023948573507368
Q96EY9	Q9BUJ2	0.0023948568850755
O43813	P56537	0.0023948566522449
Q96BY7	Q5HYI8	0.0023948566522449
Q9Y6H1	P51532	0.0023948561865836
P27694	Q6W0C5	0.0023948559537529
Q9Y2C2	P51858	0.0023948554880917
Q9NZT2	O95067	0.0023948554880917
P61088	Q8IY22	0.0023948554880917
P07108	Q7RTN6	0.0023948554880917
Q8NA72	P61088	0.0023948554880917
Q9UQ80	O14770	0.0023948554880917
P56937	P02786	0.002394855255261
Q96EP5	Q9HCU4	0.0023948540911078
Q10713	P53384	0.0023948540911078
P19404	Q9H3K6	0.0023948540911078
Q9BZM1	Q02809	0.0023948538582772
O15234	P62714	0.0023948531597852
O15127	Q16658	0.002394851995632
Q99598	P12814	0.002394851995632
Q6ZXV5	Q9Y2W1	0.0023948515299707
P62333	P23434	0.0023948492016643
P31153	Q9Y2U8	0.0023948482703417
Q15369	O43292	0.0023948478046804
P14635	Q9Y266	0.0023948475718498
P62424	Q9H270	0.0023948438465595
Q6UN15	Q9NVZ3	0.0023948436137288
P12277	Q9UKF7	0.0023948433808982
Q9Y2A7	O95674	0.0023948417510837
Q9HCK8	Q8NBU5	0.0023948417510837
Q8TC07	Q13557	0.002394841518253
Q9Y262	Q9NW13	0.0023948384914547
Q6P5Z2	P52292	0.002394838258624
Q9UJS0	P62899	0.0023948380257934
P24530	Q8WVX9	0.0023948370944708
Q9BR76	Q12955	0.0023948354646563
O75340	Q9NUQ3	0.0023948354646563
Q14247	P55769	0.0023948326706886
Q9NWS0	Q14155	0.002394831739366
P09417	P51570	0.0023948294110596
Q9UHF1	Q00796	0.0023948294110596
O94855	Q9Y3D0	0.0023948294110596
Q9HD45	P09417	0.0023948294110596
Q0IIM8	Q9UHD9	0.0023948294110596
Q13308	O00154	0.0023948294110596
Q9HA64	Q8N9N5	0.0023948294110596
Q9Y4E8	Q7Z6J9	0.0023948294110596
Q0IIM8	P10768	0.0023948294110596
P07093	Q9Y237	0.0023948294110596
Q9H0M0	Q9NTX5	0.0023948294110596
P49903	Q9BVV7	0.0023948294110596
Q13445	Q9UGI8	0.0023948294110596
Q16512	Q01650	0.0023948294110596
O75880	Q68CR1	0.0023948294110596
O75526	Q16706	0.0023948294110596
Q00587	P16070	0.0023948294110596
P29373	Q9Y4W6	0.0023948294110596
P12830	Q16643	0.0023948294110596
Q14116	O14734	0.0023948294110596
Q99653	Q70CQ2	0.0023948294110596
P20337	P18206	0.0023948294110596
Q14116	Q99653	0.0023948294110596
Q14160	Q15257	0.0023948294110596
Q6UX04	Q96CM8	0.0023948294110596
O60613	Q06323	0.0023948294110596
Q9UMX0	O60812	0.0023948294110596
Q9Y6I3	Q15070	0.0023948294110596
Q9NXK8	Q06124	0.0023948294110596
Q96KP4	Q9H0H0	0.0023948294110596
P09417	Q9Y4W6	0.0023948294110596
Q969T9	Q92673	0.0023948294110596
Q8NE01	Q9Y657	0.0023948294110596
Q9Y657	O75976	0.0023948294110596
O95168	Q9BYT8	0.0023948294110596
Q9Y6M1	Q00796	0.0023948294110596
P55809	Q9NWU2	0.0023948294110596
Q92520	O75223	0.0023948294110596
Q96RE7	P09211	0.0023948294110596
Q92572	O43709	0.0023948294110596
P14136	Q9Y6G9	0.0023948294110596
O94925	O14602	0.0023948294110596
Q9Y5K5	P17693	0.0023948294110596
Q14574	Q13137	0.0023948294110596
Q86YV9	Q13177	0.0023948294110596
Q15717	P01130	0.0023948294110596
P28290	O95861	0.0023948294110596
Q9NVP2	Q9H488	0.0023948294110596
P40616	Q13137	0.0023948294110596
Q9Y5V3	Q02818	0.0023948294110596
Q92922	Q6PJ61	0.0023948294110596
O94855	O95816	0.0023948294110596
Q9NQX3	P30825	0.0023948294110596
P30740	P26358	0.0023948294110596
O00625	Q9Y3D6	0.0023948294110596
Q01813	P23193	0.0023948294110596
Q9UMX0	Q96CM8	0.0023948294110596
O43301	Q15007	0.0023948294110596
P07225	P30085	0.0023948294110596
Q6IBS0	Q96CM8	0.0023948294110596
Q9H936	Q14166	0.0023948294110596
Q16718	P99999	0.0023948294110596
Q8N490	O00625	0.0023948294110596
Q8NBJ7	Q9Y2S6	0.0023948294110596
Q8WUZ0	Q7L5D6	0.0023948294110596
P12830	P35609	0.0023948294110596
Q96FV2	Q9Y3D6	0.0023948294110596
Q15532	Q9Y6N5	0.0023948294110596
Q0IIM8	O75909	0.0023948294110596
Q96RS6	Q9UKM9	0.0023948294110596
Q9NX07	Q16777	0.0023948294110596
Q8TBM8	O00154	0.0023948294110596
O94855	Q99470	0.0023948294110596
P10619	O60524	0.0023948294110596
P50402	P49589	0.0023948294110596
Q6DKJ4	Q99653	0.0023948294110596
Q9Y657	Q9P003	0.0023948294110596
Q8NBM4	Q9UBL6	0.0023948294110596
Q9UQ80	Q96CM8	0.0023948294110596
Q9BYD1	Q9NZT2	0.0023948294110596
P49748	O14681	0.0023948294110596
O75531	O75592	0.0023948294110596
Q96RS6	Q6PK04	0.0023948294110596
Q14116	P43003	0.0023948294110596
P49641	Q14157	0.0023948294110596
Q00403	Q9P0J1	0.0023948294110596
Q9HCJ0	Q13510	0.0023948294110596
Q14116	Q9H0U3	0.0023948294110596
P05026	Q14116	0.0023948294110596
100507680	P55072	0.0023948294110596
Q9BQI0	P18084	0.0023948294110596
Q99584	P40616	0.0023948294110596
Q9UN86	Q9NS15	0.0023948294110596
Q9BQT9	O94919	0.0023948294110596
P49748	Q9H0V9	0.0023948294110596
Q9BWJ5	P18084	0.0023948294110596
P14866	P01130	0.0023948294110596
Q969N2	Q14116	0.0023948294110596
O43765	O60812	0.0023948294110596
Q14116	Q3ZCM7	0.0023948294110596
Q9Y2T3	P39019	0.0023948294110596
Q96D53	Q9UGI8	0.0023948294110596
Q6NUS6	O94855	0.0023948294110596
Q969M3	P49903	0.0023948294110596
P28289	P57735	0.0023948294110596
O94855	Q6UB35	0.0023948294110596
P10619	Q9UGI8	0.0023948294110596
Q9H2V7	P35237	0.0023948294110596
Q92544	O60524	0.0023948294110596
Q15517	O43447	0.0023948294110596
Q9Y5U2	Q15257	0.0023948294110596
Q9NPA3	O15321	0.0023948294110596
Q92828	Q99805	0.0023948294110596
O15145	P01130	0.0023948294110596
P49903	Q9Y6K0	0.0023948294110596
O43286	Q9Y5S9	0.0023948294110596
P78395	O60828	0.0023948294110596
Q14116	Q86YV9	0.0023948294110596
Q96PD2	P52434	0.0023948294110596
P23368	Q14393	0.0023948294110596
Q96T76	O95199	0.0023948294110596
P48147	Q9NVP2	0.0023948294110596
Q9H0M0	Q9NP72	0.0023948294110596
Q9P2J3	P99999	0.0023948294110596
Q9NYU1	Q8WX93	0.0023948294110596
Q9UGI8	Q96GQ5	0.0023948294110596
O94855	P04439	0.0023948294110596
P09417	Q92616	0.0023948294110596
O94855	100507703	0.0023948294110596
728071	Q14116	0.0023948294110596
Q9H7D7	P99999	0.0023948294110596
Q14116	Q9Y5V3	0.0023948294110596
P48163	Q9UBS4	0.0023948294110596
Q9BVC3	Q9Y679	0.0023948294110596
P01130	Q00059	0.0023948294110596
Q9BY44	Q5T9L3	0.0023948294110596
Q14116	Q99523	0.0023948294110596
O14737	P22455	0.0023948294110596
Q9H2J4	O95199	0.0023948294110596
O43169	P59282	0.0023948273155838
Q9NY27	P53992	0.0023948270827531
A0FGR8	O60563	0.0023948268499225
Q8NCW5	P24534	0.0023948266170918
Q8N9N2	Q9BUN8	0.0023948256857693
P21127	O60762	0.002394825220108
O14979	Q99697	0.0023948247544467
Q9Y3I0	Q9H0B6	0.0023948247544467
Q8IXP5	Q02218	0.0023948231246322
Q15751	P62263	0.0023948159068822
Q53H96	P45880	0.0023948149755597
Q9H7D7	Q9UDY4	0.002394814742729
Q13190	Q9NRH1	0.0023948124144226
P62633	P23634	0.0023948105517774
O43865	Q9GZT8	0.0023948084563016
Q6ZTQ3	P09622	0.0023948077578097
P27635	Q96LR4	0.0023948077578097
Q5T1N1	P30153	0.0023948077578097
Q04917	Q8NG41	0.0023948077578097
Q04917	Q8WTX9	0.0023948077578097
Q02878	P46059	0.0023948077578097
P27635	Q9ULV8	0.0023948077578097
Q9UNA4	Q02878	0.0023948077578097
P09622	Q8NHV5	0.0023948077578097
P09622	Q9BUK0	0.0023948077578097
P09622	A1L4H1	0.0023948077578097
P30153	Q9NYS7	0.0023948077578097
Q14722	P00558	0.0023948077578097
Q96BP2	Q9C0C7	0.0023948075249791
Q6KCM7	P19388	0.0023948042653501
Q96JJ7	Q68CL5	0.0023948019370436
Q8WW12	Q8WY36	0.0023947996087372
Q9HCU9	Q9Y617	0.0023947996087372
Q9Y241	P09211	0.0023947989102452
P61956	P02545	0.0023947979789227
O75369	Q13610	0.0023947965819388
P61086	Q96BM1	0.0023947947192937
Q9UK76	Q96ER9	0.0023947947192937
P14866	P18074	0.0023947937879711
Q09028	Q9H257	0.002394791226834
P07954	P59543	0.0023947888985276
Q9BQ61	Q99707	0.0023947868030518
Q8TB22	P49006	0.0023947861045598
Q8N6V9	Q8NE71	0.0023947854060679
P43490	Q9NR28	0.0023947851732373
Q9ULX6	Q96RT1	0.0023947819136083
P42892	P35637	0.0023947779554873
Q14257	Q8TDQ0	0.002394777489826
Q14980	P48047	0.0023947770241647
Q93008	Q8WYA6	0.0023947758600115
P36543	O95104	0.0023947744630277
O60783	P49411	0.0023947730660438
Q9NZ45	A8K2U0	0.0023947728332132
Q8N8A6	P61962	0.0023947705049067
Q5SZK8	P50991	0.0023947679437696
Q5SZK8	Q99832	0.0023947679437696
Q96A33	O95299	0.002394767710939
Q99962	P23588	0.0023947653826326
Q9UKX7	Q8N5N7	0.0023947642184793
Q969H8	P61353	0.0023947628214955
Q7Z4F1	Q9UMY1	0.0023947625886648
Q92522	Q08378	0.0023947621230036
O60563	O60749	0.002394760493189
P56385	Q8NBS9	0.0023947595618665
P61221	Q96QD8	0.0023947593290358
P46777	Q9GZP9	0.002394757932052
Q6P1J9	C9JLW8	0.0023947567678987
Q02543	P63167	0.0023947556037455
Q8N163	Q6NSJ5	0.0023947544395923
Q96IX5	Q5T447	0.0023947525769472
Q8TBC3	P53007	0.0023947516456246
Q9BX63	Q969Z0	0.0023947502486407
Q9GZL7	Q7KZI7	0.0023947502486407
Q15149	Q5T8P6	0.0023947495501488
P05423	391634	0.0023947469890117
Q6PKG0	Q16822	0.0023947460576891
Q8WVM8	P06737	0.0023947458248585
Q9NY26	Q16555	0.0023947446607053
Q9UHW5	P36871	0.0023947437293827
P00492	Q4KMZ1	0.0023947434965521
Q9NQW1	P50395	0.0023947434965521
P49458	Q96GD4	0.0023947423323988
O43448	P53999	0.0023947418667376
Q13576	Q99714	0.0023947407025843
Q8TCE6	Q9NW64	0.0023947400040924
P40121	P62888	0.0023947395384311
Q15007	Q07020	0.0023947390727698
Q16880	P15880	0.0023947381414473
P55010	Q5XPI4	0.0023947362788021
Q14145	P30085	0.0023947351146489
O60264	O00264	0.0023947341833263
Q6UXN9	Q9H094	0.0023947339504957
Q7KZI7	Q07157	0.0023947330191731
Q9Y285	Q9HCS7	0.0023947318550199
P42330	Q9NR30	0.0023947318550199
Q96MV1	P02786	0.0023947309236973
P78371	54101	0.002394730458036
P05091	O14786	0.0023947283625602
Q9Y4C2	Q5T6F2	0.0023947283625602
Q5JTV8	P55209	0.0023947269655764
P05141	O95164	0.0023947267327457
Q9NYJ1	O14602	0.0023947260342538
Q4G1C9	P07910	0.0023947255685925
P53992	Q8N6M0	0.0023947255685925
Q86Y22	P53992	0.0023947255685925
P07910	Q7Z2X7	0.0023947255685925
P07093	P53992	0.0023947255685925
Q99685	P53992	0.0023947255685925
Q6UWR7	P53992	0.0023947255685925
P0DPD8	P07910	0.0023947255685925
Q9Y262	O14495	0.0023947255685925
Q969W9	P53992	0.0023947255685925
Q9Y262	Q8N7E2	0.0023947255685925
Q96EZ4	P53992	0.0023947255685925
P55073	P07910	0.0023947255685925
Q9Y262	P14416	0.0023947255685925
O95990	P53992	0.0023947255685925
P48595	P53992	0.0023947255685925
Q9BYD1	O15020	0.0023947248701006
P51153	Q8WVY7	0.0023947246372699
Q96LI6	P08238	0.0023947241716086
Q15291	O00311	0.002394723938778
P54289	P16989	0.0023947234731167
Q96T76	Q96IZ0	0.0023947204463183
P61619	P56545	0.0023947197478264
P16298	P54652	0.0023947195149958
Q6NXE6	P22392	0.0023947188165038
Q13085	Q99758	0.0023947183508425
Q02978	O43396	0.0023947178851813
P04049	Q9BZJ0	0.0023947153240442
Q8IWX8	Q3MHD2	0.0023947148583829
101060521	Q9UMX0	0.0023947146255522
P40121	Q86Y82	0.0023947132285684
O43175	Q9NW64	0.0023947125300765
Q9UG63	Q9BRP1	0.0023947076406329
Q9NPA3	Q12906	0.0023947062436491
P07602	Q9Y3Y2	0.0023947053123265
Q8TEB1	Q52LJ0	0.0023947053123265
Q13112	Q9Y3D6	0.0023947053123265
P61254	P10114	0.0023947046138346
Q13263	Q9UDW3	0.0023947041481733
Q04837	Q8NC42	0.0023946999572217
Q8WVL7	P10644	0.0023946997243911
O95864	Q16629	0.0023946978617459
Q12931	Q8N3Z3	0.0023946966975927
Q9Y2Y8	Q99623	0.002394696464762
O75173	Q99623	0.002394696464762
P35609	Q8NBI6	0.0023946953006088
P56545	Q14690	0.0023946953006088
Q8NFP4	Q9Y3Z3	0.002394693903625
Q2L4Q9	Q9Y3Z3	0.002394693903625
Q9NYL9	Q5VSL9	0.002394693903625
Q8NI60	Q9BQI6	0.002394693903625
P32119	Q9UKA4	0.0023946918081492
Q13370	P22061	0.0023946913424879
Q32MZ4	P22392	0.0023946911096572
Q96EP5	Q68D85	0.0023946904111653
Q9H6L2	Q8WVX9	0.0023946890141814
O43148	Q5T8P6	0.0023946859873831
Q8N5L8	P19838	0.0023946827277541
P29992	P82933	0.0023946822620928
Q8TCJ2	Q15154	0.0023946822620928
Q14566	O95210	0.0023946741130203
O15400	Q14258	0.0023946724832057
P06280	Q02878	0.0023946722503751
Q96N66	Q13347	0.0023946720175445
O00483	P24530	0.0023946710862219
P50542	P09874	0.0023946708533912
Q9UJV9	Q07020	0.0023946708533912
Q96CX2	Q96D71	0.0023946706205606
O95721	Q12965	0.0023946699220687
P63313	P04181	0.0023946694564074
Q7L9L4	Q12906	0.0023946689907461
Q96MU7	Q05639	0.0023946687579154
P52294	Q70UQ0	0.0023946685250848
Q96JJ3	Q96AC1	0.0023946678265929
P52272	O75306	0.0023946673609316
O95232	Q96FQ6	0.0023946671281009
Q86UL3	Q7L5D6	0.0023946671281009
O75348	Q9NSK0	0.0023946652654558
O60478	Q6ZVM7	0.0023946643341332
Q99959	Q96MW1	0.0023946638684719
O14964	P15170	0.0023946638684719
P41240	Q13596	0.0023946638684719
Q01518	Q9UBD5	0.0023946638684719
O60749	Q9ULV3	0.0023946638684719
Q13347	Q05209	0.0023946638684719
Q9NVP1	O43295	0.0023946638684719
P52594	Q9UBD5	0.0023946638684719
Q9UBM7	Q9NQG5	0.0023946638684719
P67870	P15170	0.0023946638684719
Q9UHX1	Q9C0D5	0.0023946638684719
Q9Y484	Q12756	0.0023946638684719
Q9NVX0	Q8IWS0	0.0023946638684719
Q06265	107984053	0.0023946638684719
Q8IZP0	Q9HCS7	0.0023946638684719
Q9H1A4	Q9NUQ3	0.0023946638684719
Q12769	Q9ULD2	0.0023946638684719
Q96F24	P62308	0.0023946638684719
Q9HD45	Q5T5U3	0.0023946638684719
Q86WB0	Q13492	0.0023946638684719
Q641Q2	Q9NPD3	0.0023946638684719
O94874	107984053	0.0023946638684719
Q659C4	Q9UHR4	0.0023946638684719
Q96GQ7	Q96MW1	0.0023946638684719
Q01081	Q9UHR4	0.0023946638684719
Q96AB3	Q13042	0.0023946638684719
Q13310	P55039	0.0023946638684719
Q8IZP0	Q13823	0.0023946638684719
Q15427	Q16891	0.0023946638684719
P48634	O43295	0.0023946638684719
Q8N137	P61619	0.0023946638684719
Q15428	Q15654	0.0023946638684719
Q96B26	P33992	0.0023946638684719
Q9H9A5	Q13619	0.0023946638684719
Q9UIS9	O15405	0.0023946638684719
P09234	Q9UKE5	0.0023946638684719
Q86TX2	Q9BRX2	0.0023946638684719
Q15024	P98170	0.0023946638684719
P61619	Q04206	0.0023946638684719
Q13573	P38606	0.0023946638684719
P62310	Q86TX2	0.0023946638684719
P05023	Q9H2X3	0.0023946629371494
P07737	Q9BSE2	0.0023946620058268
Q5T9L3	Q8NCE0	0.0023946617729961
Q9H9B4	Q9Y605	0.0023946617729961
Q8NF37	A6NL28-2	0.0023946617729961
Q15067	Q9Y3Z3	0.0023946617729961
Q9NV79	F5GYL9	0.0023946617729961
P07108	P52597	0.002394659910351
P01236	P61160	0.0023946585133671
P51149	P51617	0.0023946475703269
O43169	O95067	0.0023946457076817
P36507	Q9NP73	0.0023946445435285
O00161	Q12904	0.0023946433793753
Q9BRU9	Q9H8H0	0.0023946431465446
Q5VWQ0	O75369	0.0023946424480527
P20338	Q02218	0.0023946405854076
O14735	P00491	0.0023946394212543
P08263	Q9Y2P8	0.0023946375586092
O75818	P63244	0.0023946375586092
P07339	Q9NZG7	0.0023946375586092
Q6ZUT1	P31939	0.0023946375586092
Q5TIA1	P31939	0.0023946375586092
P14868	Q6IPU0	0.0023946375586092
O00116	P24462	0.0023946366272866
Q5T681	P15531	0.0023946354631334
P00749	P15531	0.0023946354631334
P09104	P13639	0.0023946340661495
Q6UWP8	P20700	0.0023946315050125
O95347	P60468	0.0023946305736899
O60437	Q9UKV8	0.0023946296423673
Q9Y2A7	Q9P003	0.0023946284782141
Q13330	P14625	0.0023946212604641
Q07954	P09211	0.0023946191649883
P62857	Q9BRK5	0.0023946182336658
Q9H3M7	P25705	0.0023946180008351
O14950	P46778	0.0023946177680045
P35250	O15160	0.0023946170695126
P20020	Q9UNY4	0.0023946152068674
P33991	Q8WUA4	0.0023946126457303
Q92576	P52298	0.0023946117144078
P21583	P61978	0.0023946112487465
P55854	Q969G3	0.0023946098517626
O14976	P53396	0.0023946098517626
P18433	P63241	0.0023946098517626
Q14019	O60830	0.002394609618932
P16383	Q9UNZ2	0.0023946093861013
Q96JH7	P35268	0.0023946075234562
Q15022	Q9BXW9	0.0023946061264723
P35658	Q9Y2U8	0.0023946051951497
O95865	Q9NX01	0.0023946049623191
P09622	P51572	0.0023946033325046
Q9H0D6	P29317	0.0023946030996739
Q13200	Q96S42	0.0023946021683514
Q13200	Q4G0S4	0.0023946021683514
P38159	P78364	0.0023946003057062
P08579	Q6ZN16	0.0023945984430611
P62888	Q96QF0	0.0023945979773998
Q8WWM7	Q12933	0.0023945979773998
Q9BXW7	P33240	0.0023945979773998
Q8N8S7	Q15120	0.0023945979773998
Q9NVI1	Q9HBM6	0.0023945968132466
P09467	P48507	0.0023945937864482
P62424	O43303	0.002394592622295
Q96RS6	Q8TD17	0.0023945905268192
Q96GA3	Q9Y3Z3	0.0023945905268192
Q9Y262	Q8N163	0.0023945898283272
P49754	O43852	0.002394589362666
Q96B96	P17987	0.002394588664174
O14579	Q9BRP1	0.0023945879656821
O14964	P84996	0.002394585404545
Q9BSH3	P09960	0.0023945851717144
P54727	Q8NBX0	0.0023945849388837
Q9Y6J9	P04899	0.0023945847060531
Q5BJF6	P14625	0.0023945842403918
O43299	Q9Y2G5	0.0023945840075612
Q9Y2G5	Q6UY11	0.0023945840075612
Q96RS6	Q7L2H7	0.0023945835418999
Q6L8Q7	O15165	0.0023945826105773
P50991	Q86TN4	0.0023945814464241
Q9UNK0	P14735	0.0023945814464241
O75381	O94805	0.0023945812135934
Q9P2E9	Q9Y6G9	0.0023945798166096
P49257	Q8NBF2	0.0023945798166096
P26641	Q99518	0.0023945795837789
Q9NYU1	P31040	0.0023945786524564
P49796	Q9Y5L4	0.0023945774883031
Q12805	P11717	0.0023945772554725
P62851	Q96G25	0.002394575625658
Q9BS34	Q92734	0.0023945753928273
P15311	Q659C4	0.0023945753928273
O75150	Q7L2E3	0.002394572366029
P20839	P26583	0.0023945712018758
O95347	Q96BZ8	0.0023945702705532
Q9BTE3	Q9Y3A4	0.0023945702705532
Q14978	P61086	0.0023945700377225
Q9H4A6	P58546	0.0023945677094161
P36873	Q9BWM7	0.0023945663124322
Q6UN15	P05141	0.0023945660796016
Q15573	P48637	0.002394565846771
Q92572	Q9P2K3	0.0023945653811097
Q5T481	2197	0.0023945653811097
Q9NRN7	Q8N9T8	0.0023945653811097
P46783	P51532	0.002394565148279
Q01081	Q9BVK2	0.0023945607244968
P05388	P52737	0.0023945604916661
Q6P1R4	P27348	0.0023945602588355
O43175	A1L188	0.0023945602588355
Q6P1R4	Q02809	0.0023945602588355
P51957	O43143	0.0023945593275129
Q99615	Q15370	0.0023945590946823
P61758	Q8WVZ7	0.002394558629021
Q14247	Q86TM6	0.0023945560678839
P47756	Q6UX40	0.002394555369392
P20618	Q86Y78	0.002394555369392
P20618	Q9UGQ3	0.002394555369392
P62993	Q4KMZ1	0.002394555369392
Q9NWB1	Q9Y383	0.002394555369392
Q71RS6	P20618	0.002394555369392
P01588	P50395	0.0023945544380694
P99999	Q9NP92	0.0023945523425936
Q13635	P99999	0.0023945523425936
P55795	P78348	0.002394552109763
Q9UBN7	O14737	0.0023945479188114
Q96B02	P10809	0.0023945479188114
Q99832	Q7Z6J6	0.0023945472203195
P56545	P62899	0.0023945462889969
Q10570	Q9NV70	0.002394545590505
P42285	Q9NWW5	0.002394544892013
Q9NYJ8	Q8N9N2	0.002394544892013
Q5T5U3	Q9Y312	0.002394544892013
P41236	P78406	0.002394544892013
Q9UEY8	O75027	0.002394544892013
Q92925	Q15645	0.002394544892013
Q9Y2R0	Q96CN7	0.0023945446591824
Q96S59	Q9P0T7	0.0023945446591824
Q14444	A6NHG4	0.0023945444263517
O75880	Q8IZ52	0.0023945444263517
Q14331	Q9H488	0.0023945444263517
Q9UHD9	O14734	0.0023945444263517
Q9Y277	Q3YEC7	0.0023945437278598
O75964	Q15061	0.0023945411667227
O75190	O43768	0.0023945411667227
Q9Y2T2	O60832	0.0023945390712469
Q92643	Q13347	0.0023945388384163
Q8N3D4	P07951	0.0023945388384163
O43447	Q8WV16	0.002394538372755
Q9UKN8	Q9Y3F4	0.0023945320863276
Q969G3	Q9Y6G3	0.0023945313878357
Q8WUP2	Q9C005	0.0023945309221744
P02545	Q5J8M3	0.0023945281282067
P26639	Q8IWC1	0.0023945262655615
P34897	O15392	0.0023945262655615
O43318	O15269	0.0023945262655615
Q96DT0	P21333	0.0023945248685777
Q6P5Z2	P46109	0.0023945237044245
P32969	Q30154	0.0023945204447954
O75475	Q9Y6H1	0.0023945195134729
P05026	P83731	0.0023945192806422
Q9UEY8	P61313	0.0023945183493196
Q96T58	Q8WTT2	0.0023945174179971
Q9H1I8	O60508	0.0023945162538439
P48594	P22033	0.0023945162538439
Q13885	P61289	0.0023945143911987
P61326	O94842	0.0023945139255374
Q6UN15	Q14847	0.0023945127613842
Q7Z7H8	Q86YQ8	0.0023945120628923
Q8NDF8	O14744	0.0023945104330778
Q14152	Q9H3P7	0.0023945092689245
P43403	Q13148	0.0023945085704326
Q9Y394	P55786	0.0023945085704326
Q15717	P47813	0.0023945069406181
Q9NX07	O00541	0.0023945069406181
P49006	P40937	0.0023945069406181
P30084	O14773	0.0023945069406181
O15042	P17858	0.0023945067077875
P55010	Q9H223	0.002394505077973
Q5T5P2	Q92890	0.002394504379481
P62263	P26599	0.0023945025168359
Q15181	Q9UEY8	0.0023945025168359
P50402	Q9Y5H5	0.0023945018183439
374860	Q9NTZ6	0.0023945013526827
Q92925	P04075	0.0023945008870214
Q9BUA3	Q9UHD8	0.0023945004213601
Q96FT9	P55036	0.0023945004213601
Q9H270	P14735	0.0023945004213601
Q9BUA3	P61088	0.0023945004213601
P62829	Q8TBC5	0.0023945001885294
P46777	Q9UK58	0.0023945001885294
P27449	P31689	0.0023945001885294
Q16342	Q12888	0.0023944997228682
Q2TAY7	Q8TD31	0.0023944987915456
Q9H173	Q9ULV4	0.0023944973945617
P31930	P31942	0.0023944964632391
P08243	P20783	0.0023944959975779
O14593	P46778	0.0023944948334246
O14950	Q9Y2I7	0.0023944943677634
P07858	Q2TBE0	0.0023944941349327
P78348	Q9Y2S7	0.0023944941349327
Q4U2R6	P28331	0.0023944927379488
Q08380	P61221	0.002394491340965
O15382	Q9UMX0	0.0023944897111505
Q96QR8	P78406	0.0023944892454892
P09493	Q9UH62	0.0023944892454892
Q8WWM7	Q8IWL3	0.0023944878485053
P31327	Q92797	0.0023944859858602
P53004	Q9BS26	0.0023944859858602
P69849	Q8TEQ6	0.0023944859858602
P41250	Q53T94	0.0023944859858602
P47756	A5A3E0	0.0023944859858602
P28070	A6NHG4	0.0023944859858602
Q92905	Q08257	0.0023944859858602
Q9Y2Z0	A5A3E0	0.0023944859858602
Q9HCM4	O43681	0.0023944859858602
Q9HDC9	Q13123	0.0023944859858602
P47756	Q8NCW5	0.0023944859858602
P60510	Q8NCW5	0.0023944859858602
P40429	Q92817	0.0023944859858602
Q01469	Q9BUN8	0.0023944859858602
P08134	P14678	0.0023944859858602
P04183	O15347	0.0023944859858602
Q08379	O43823	0.0023944859858602
Q9NY93	P35222	0.0023944859858602
P07858	P25789	0.0023944859858602
Q15334	P35222	0.0023944859858602
O60508	Q8IXB1	0.0023944859858602
A2RTX5	Q12797	0.0023944859858602
Q13685	Q9NY93	0.0023944859858602
Q9NTJ5	P00558	0.0023944859858602
Q96RR1	P50454	0.0023944859858602
P30837	Q8WYA6	0.0023944859858602
Q13123	P36871	0.0023944859858602
Q15573	Q9P035	0.0023944859858602
P20337	Q96P63	0.0023944859858602
Q96C57	P52209	0.0023944859858602
O00487	P00441	0.0023944859858602
Q96J02	Q8N1B4	0.0023944859858602
O15460	Q9H2P0	0.0023944859858602
O15460	O75436	0.0023944859858602
Q92820	Q6DD88	0.0023944859858602
O94874	Q32P28	0.0023944859858602
Q13867	Q969Z0	0.0023944859858602
O43237	Q9NZT1	0.0023944859858602
Q9GZT3	P16401	0.0023944859858602
Q96RR1	P50213	0.0023944859858602
O76071	P78417	0.0023944859858602
Q9UBM7	Q9GZZ8	0.0023944859858602
O43813	Q9UL46	0.0023944859858602
P82979	Q00169	0.0023944859858602
Q8IY17	O60306	0.0023944859858602
Q96CU9	P09228	0.0023944859858602
P09228	P11177	0.0023944859858602
Q9NZJ5	P07339	0.0023944859858602
P63000	Q9BRJ7	0.0023944859858602
Q15365	Q96C57	0.0023944859858602
P30626	Q15370	0.0023944859858602
Q13835	Q9H6S0	0.0023944859858602
P68871	Q9P031	0.0023944859858602
P04406	Q9Y266	0.0023944855201989
O60231	P62304	0.0023944850545376
O75746	Q8TAA9	0.0023944834247231
P05198	P80723	0.0023944834247231
Q8IY57	P84103	0.0023944820277392
P61962	Q96GD4	0.0023944790009409
Q6FHJ7	P30086	0.0023944787681102
P83876	P53992	0.0023944773711264
Q9NQ84	P07108	0.0023944769054651
Q03135	O60841	0.0023944750428199
Q9HD45	Q9BV40	0.0023944736458361
P52565	Q9ULV3	0.0023944736458361
Q96AX1	P68400	0.0023944736458361
Q12899	Q9HCN4	0.0023944736458361
Q9Y294	Q15293	0.0023944736458361
P07741	Q92538	0.0023944736458361
Q9H4A3	Q13428	0.0023944736458361
Q66LE6	Q9Y2T2	0.0023944736458361
P14649	Q9UKU7	0.0023944736458361
O43166	Q9UBV8	0.0023944736458361
O75340	Q9UPY8	0.0023944736458361
Q9NR12	Q5TAQ9	0.0023944736458361
Q8WXG9	Q9HC35	0.0023944736458361
O75317	Q8N0X7	0.0023944736458361
Q9NPH2	P10301	0.0023944736458361
Q96SB3	Q9C0F1	0.0023944736458361
Q13541	P35613	0.0023944736458361
Q99460	P54760	0.0023944736458361
P04818	Q9UKU7	0.0023944736458361
Q3ZAQ7	Q13595	0.0023944736458361
Q9NR12	P36871	0.0023944736458361
Q9Y2G5	P31151	0.0023944736458361
Q9UIV1	P51805	0.0023944736458361
Q96HY6	Q9NUP9	0.0023944736458361
Q9H845	Q66PJ3	0.0023944736458361
Q9Y3B8	Q13428	0.0023944736458361
O75746	P37840	0.0023944736458361
Q13541	P49207	0.0023944736458361
Q66LE6	P13807	0.0023944736458361
O43795	Q5HYA8	0.0023944736458361
Q8WXG9	Q9H307	0.0023944736458361
Q9NYB0	P00505	0.0023944736458361
P14174	Q9BZQ6	0.0023944736458361
Q9H0X4	Q10567	0.0023944736458361
P08069	P11388	0.0023944736458361
P35611	P08069	0.0023944736458361
O60282	Q8WUY1	0.0023944736458361
Q13541	Q8TCT9	0.0023944736458361
O75083	Q14134	0.0023944736458361
O75531	Q13049	0.0023944736458361
Q6NUS6	Q9HCK8	0.0023944736458361
Q8NFP9	Q12792	0.0023944736458361
Q15363	P11274	0.0023944736458361
P12268	Q15906	0.0023944736458361
Q99536	Q13049	0.0023944736458361
Q8NBJ5	Q8IZP0	0.0023944736458361
Q8N5L8	O15145	0.0023944736458361
P16152	O00268	0.0023944736458361
P61970	P20226	0.0023944736458361
Q15363	Q8IX18	0.0023944736458361
P49790	O95159	0.0023944736458361
P61970	Q9H845	0.0023944736458361
Q53S58	P61163	0.0023944736458361
Q9P1U1	Q9BVJ6	0.0023944736458361
Q58EX2	O95299	0.0023944736458361
Q08945	Q9H3K6	0.0023944736458361
Q14155	P55854	0.0023944736458361
P55854	Q06587	0.0023944736458361
P13674	Q96RY7	0.0023944736458361
Q13541	O95299	0.0023944736458361
Q13148	Q13642	0.0023944724816828
O95125	P62249	0.0023944715503603
P62937	O00213	0.0023944703862071
Q3B8N2	P68032	0.0023944699205458
Q96AE4	Q2VIQ3	0.0023944689892232
P51003	Q9NPI6	0.0023944673594087
Q8IZ73	P05198	0.0023944657295942
Q99700	P41091	0.0023944650311022
Q15031	P62873	0.002394464565441
P30518	Q96PK6	0.0023944634012877
Q99848	Q8IXQ4	0.0023944601416587
Q14192	O43143	0.0023944582790136
Q9NQI0	Q8NF91	0.002394457347691
P61160	Q5T447	0.0023944564163684
Q9BZI7	Q14677	0.0023944538552314
Q96MW1	P13861	0.0023944501299411
Q86T03	Q9H3G5	0.0023944498971104
Q9NZC2	Q9Y3F4	0.0023944498971104
284047	P62937	0.0023944498971104
P51610	Q9Y5Z6	0.0023944498971104
Q6P2E9	Q92572	0.0023944471031427
P18669	Q0PNE2	0.0023944464046508
Q08J23	O95816	0.0023944461718201
P42677	Q12834	0.0023944461718201
P46779	Q01433	0.0023944457061588
Q8IXB1	Q9BZC7	0.0023944440763443
Q15633	Q96M94	0.0023944431450217
O14975	Q6IA86	0.0023944426793605
Q6P1M3	P35268	0.0023944424465298
P22612	P38159	0.002394440351054
O60749	P30260	0.0023944396525621
Q9UGJ0	P51610	0.0023944375570863
P10809	P19447	0.002394437091425
Q9Y6W5	P45880	0.0023944359272718
Q9NPI6	P62136	0.0023944340646266
O95750	P28066	0.0023944296408444
Q02742	Q9Y285	0.0023944282438606
Q9Y2J2	P02788	0.0023944282438606
Q9Y608	Q16576	0.0023944277781993
P24752	Q86YB7	0.0023944275453686
Q96HQ2	P84996	0.0023944268468767
Q8NCW5	P08559	0.0023944249842315
Q9Y2B0	P60891	0.0023944249842315
Q02878	P15559	0.0023944231215864
Q96GA3	Q01650	0.0023944231215864
P40926	P52790	0.0023944196291267
Q9UKV8	Q9BVI4	0.0023944159038364
Q14185	Q9H477	0.0023944128770381
Q9Y2P8	P54578	0.0023944124113768
Q53T59	Q15435	0.0023944121785461
Q8IVF2	P31939	0.0023944117128849
O43837	O94832	0.0023944086860865
P20290	Q8NHS3	0.0023944049607962
Q13144	O14735	0.0023944044951349
Q969Z0	P35998	0.0023944012355059
Q12904	P52298	0.0023944003041833
P62318	Q8N4Q1	0.002394399838522
Q99729	P02786	0.0023943989071995
Q9BUF5	P07948	0.0023943954147398
P06576	P30520	0.0023943942505866
P16562	Q99623	0.0023943921551108
O60573	P62249	0.0023943914566189
Q9BUF5	P52907	0.0023943907581269
Q96KR1	P46821	0.0023943881969898
Q13309	P27824	0.0023943863343447
P17066	P22695	0.0023943837732076
O00178	P13804	0.0023943809792399
P33991	Q9UBU8	0.002394380280748
P36578	Q9NQU5	0.0023943788837641
P42338	Q13185	0.0023943784181028
P04844	Q8TDY8	0.0023943767882883
P50995	Q9UPM6	0.0023943753913044
Q96A47	P29218	0.0023943753913044
Q92843	P29218	0.0023943753913044
P50995	Q5TCS8	0.0023943753913044
Q9H171	P29218	0.0023943753913044
Q04828	Q9NQT4	0.0023943753913044
P43115	P29218	0.0023943753913044
Q9NQT4	Q01664	0.0023943753913044
P50995	Q5JTB6	0.0023943753913044
Q8TA86	P29218	0.0023943753913044
Q6FIF0	P29218	0.0023943753913044
Q9NY35	P29218	0.0023943753913044
P50995	O96009	0.0023943753913044
Q8TAK5	P50995	0.0023943753913044
Q8N9I9	P29218	0.0023943753913044
Q9NQT4	Q9BWT6	0.0023943753913044
P07998	P29218	0.0023943753913044
P04054	P29218	0.0023943753913044
Q9NNX6	Q9NQT4	0.0023943753913044
Q9NZD2	Q9NQT4	0.0023943753913044
Q9NX78	P29218	0.0023943753913044
Q9NZ63	P29218	0.0023943753913044
P19484	P29218	0.0023943753913044
O95433	Q8IV33	0.0023943753913044
O15535	P29218	0.0023943753913044
O14508	P50995	0.0023943753913044
P50995	Q16739	0.0023943753913044
Q9H8J5	P29218	0.0023943753913044
Q9ULZ2	O95433	0.0023943753913044
Q14592	P29218	0.0023943753913044
Q9NQT4	O15516	0.0023943753913044
P50995	Q9Y5T4	0.0023943753913044
Q9BTE0	P29218	0.0023943753913044
P11309	Q9NQT4	0.0023943753913044
Q9UNP4	P29218	0.0023943753913044
Q9H040	Q9NQT4	0.0023943753913044
Q9NQT4	Q8NBI5	0.0023943753913044
Q9NQT4	P36406	0.0023943753913044
Q8N6R1	P29218	0.0023943753913044
O60225	P29218	0.0023943753913044
Q5XKK7	O95433	0.0023943753913044
Q9C0K0	P50995	0.0023943753913044
P50995	Q7Z5P4	0.0023943753913044
P50995	Q9BSE2	0.0023943753913044
Q9NYB9	P29218	0.0023943753913044
Q96QG7	P29218	0.0023943753913044
Q9NQT4	Q14112	0.0023943753913044
Q9HBH5	P50995	0.0023943753913044
Q6HA08	P29218	0.0023943753913044
Q9NQT4	Q3MIX3	0.0023943753913044
P59190	P29218	0.0023943753913044
Q9NQT4	Q9Y5I1	0.0023943753913044
Q8WY64	P29218	0.0023943753913044
P07510	P29218	0.0023943753913044
Q9NZJ6	P29218	0.0023943753913044
Q9NQT4	Q9Y4Z2	0.0023943753913044
Q96C55	P29218	0.0023943753913044
Q9P275	P29218	0.0023943753913044
Q14004	P29218	0.0023943753913044
Q49MI3	P29218	0.0023943753913044
Q9NQT4	Q86UF1	0.0023943753913044
Q96EP0	Q9NQT4	0.0023943753913044
Q8NFA2	O95433	0.0023943753913044
Q9BW66	Q9NQT4	0.0023943753913044
Q6GTX8	P29218	0.0023943753913044
Q6Y2X3	P29218	0.0023943753913044
Q99547	P29218	0.0023943753913044
Q9NQT4	Q9H257	0.0023943753913044
Q9UK58	P29218	0.0023943753913044
P50995	Q96LW9	0.0023943753913044
Q0GE19	P29218	0.0023943753913044
P04746	P50995	0.0023943753913044
Q9Y3I1	P29218	0.0023943753913044
Q6DKI7	P29218	0.0023943753913044
P47881	P29218	0.0023943753913044
Q96QP1	P29218	0.0023943753913044
Q8WXA3	Q9NQT4	0.0023943753913044
Q9NQT4	O75815	0.0023943753913044
Q8IUR7	P29218	0.0023943753913044
Q8N3S3	P29218	0.0023943753913044
Q562F6	P29218	0.0023943753913044
Q9H3J6	P29218	0.0023943753913044
O96015	P29218	0.0023943753913044
Q01538	P29218	0.0023943753913044
Q8IYP9	P29218	0.0023943753913044
P51575	P29218	0.0023943753913044
Q9HB65	P29218	0.0023943753913044
Q13636	P29218	0.0023943753913044
Q9NQT4	Q9UKT4	0.0023943753913044
Q5SW96	P50995	0.0023943753913044
P22492	Q9NQT4	0.0023943753913044
Q14973	O95433	0.0023943753913044
Q9H2C2	P29218	0.0023943753913044
Q1MSJ5	P29218	0.0023943753913044
P49427	P29218	0.0023943753913044
P50995	P17706	0.0023943753913044
P52895	P05556	0.0023943753913044
O43448	P29218	0.0023943753913044
Q96NY9	O75477	0.0023943753913044
Q9NZ08	P29692	0.0023943737614899
Q9H3G5	Q6XPS3	0.0023943737614899
P60900	O15514	0.0023943737614899
P08708	Q8N635	0.0023943737614899
Q01105	O95198	0.0023943737614899
Q8TBZ0	P62140	0.0023943737614899
P09131	P29692	0.0023943737614899
O75030	P62140	0.0023943737614899
Q9BZL1	P29692	0.0023943737614899
P49593	P61254	0.0023943728301674
P84098	P49593	0.0023943728301674
P35579	P62491	0.0023943725973367
O15021	Q5T4S7	0.0023943705018609
O00139	P09651	0.0023943672422319
Q96M60	P24752	0.0023943667765706
P15927	80086	0.0023943656124174
Q92896	Q9BUR4	0.0023943623527884
Q8N0W3	P35580	0.002394360024482
P17174	Q6NUK1	0.0023943595588207
Q9BQE4	Q8WVM8	0.0023943590931594
Q9BPX3	O15381	0.0023943581618368
Q86X55	O43251	0.0023943576961755
Q13838	P09234	0.0023943576961755
Q6P4R8	Q9Y5A9	0.0023943572305142
A5YKK6	P43003	0.0023943556006997
P06576	O14920	0.0023943556006997
Q13868	P62841	0.0023943546693772
P26639	145946	0.0023943539708852
Q9BU02	P14618	0.0023943523410707
P62314	P13667	0.0023943521082401
Q9NUL3	Q71U36	0.0023943507112562
Q9Y383	Q14258	0.0023943507112562
Q96RE7	Q5RKV6	0.0023943483829498
P02768	Q13185	0.0023943479172885
O95271	Q9H444	0.0023943469859659
O75347	Q8WXI4	0.0023943469859659
Q92993	Q9UBU9	0.0023943409323692
P08670	Q9BU61	0.0023943409323692
P22059	O43809	0.0023943386040627
O94788	Q14CN4	0.0023943372070789
Q01082	Q9NP92	0.0023943367414176
Q96AA3	Q9BQG0	0.0023943355772644
P38606	Q8N9T8	0.0023943353444337
Q9UN86	P07858	0.0023943309206515
Q5TZA2	P31946	0.0023943295236676
P05023	Q15468	0.0023943283595144
Q969Q5	O14950	0.0023943264968693
Q8NBF6	P43686	0.0023943255655467
P55265	Q9NZZ3	0.0023943192791193
Q86YZ3	Q9NVI7	0.0023943183477967
P06126	Q9Y265	0.0023943176493048
Q7Z5G4	Q9Y265	0.0023943176493048
Q8WXF0	P06702	0.0023943160194903
P61964	O75330	0.002394315553829
O14908	P28340	0.0023943139240145
O60784	Q96RY7	0.0023943134583532
P00492	P07738	0.0023943115957081
P78371	Q9NVQ4	0.0023943104315549
P46781	Q9BZF3	0.0023943101987242
Q9UKX7	Q9UM82	0.0023943085689097
P22087	Q14573	0.0023943078704178
Q8IU54	P00505	0.0023943062406033
Q6P9H4	P42126	0.0023943027481436
P42126	P28358	0.0023943027481436
P53805	P42126	0.0023943027481436
P05023	P47972	0.0023943020496517
Q9UN70	O75368	0.0023943013511598
Q9UKW6	P50502	0.002394299255684
80086	P61289	0.0023942990228533
P09758	P09429	0.0023942978587001
O95782	Q02543	0.0023942955303937
Q15833	Q9UMX5	0.0023942955303937
Q86V81	Q9UPQ9	0.0023942939005792
Q16543	Q9HC35	0.0023942936677485
Q9H4I3	P05091	0.0023942932020872
Q92572	P98170	0.0023942913394421
P07741	P51153	0.0023942892439663
Q96G03	Q96LW9	0.0023942878469824
P08648	Q53EU6	0.0023942873813211
P62701	P17181	0.0023942841216921
P16333	Q96CN7	0.0023942836560308
Q12792	O75569	0.0023942824918776
P54577	Q8TD19	0.0023942806292325
P51610	Q6NT04	0.0023942799307405
O75603	Q07021	0.0023942776024341
P51610	Q96DB5	0.0023942776024341
P14618	Q8IV31	0.0023942776024341
P51610	P20472	0.0023942776024341
Q15393	P49450	0.0023942776024341
P51813	P55072	0.0023942776024341
P49327	Q6N075	0.0023942776024341
Q07021	Q15744	0.0023942776024341
O43918	P55072	0.0023942776024341
P55286	Q15393	0.0023942776024341
O00444	O95429	0.0023942776024341
Q9Y535	P78417	0.0023942776024341
P51610	O15342	0.0023942776024341
P51610	P58499	0.0023942776024341
Q16853	Q13263	0.0023942776024341
Q96C74	P55072	0.0023942776024341
Q92876	Q13263	0.0023942776024341
P49913	P55072	0.0023942776024341
Q6NZ63	Q13263	0.0023942776024341
Q92537	Q13263	0.0023942776024341
Q13263	Q9UJ70	0.0023942776024341
O15389	Q13263	0.0023942776024341
Q96QB1	Q9Y3F4	0.0023942776024341
Q9Y278	Q13263	0.0023942776024341
P51610	P63215	0.0023942776024341
Q8TEM1	O00585	0.0023942776024341
P16233	P55072	0.0023942776024341
P50991	P01574	0.0023942776024341
Q9Y2B9	Q99832	0.0023942776024341
Q9Y6C2	P55072	0.0023942776024341
Q8WYP3	P55072	0.0023942776024341
O00168	Q8TEM1	0.0023942776024341
Q99832	P61952	0.0023942776024341
Q99832	Q8IVW4	0.0023942776024341
Q13263	P09016	0.0023942776024341
Q13263	Q8TCW7	0.0023942776024341
Q6ZNM6	Q13263	0.0023942776024341
Q8WW62	Q13263	0.0023942776024341
Q13263	P55087	0.0023942776024341
Q13263	Q15768	0.0023942776024341
Q13263	Q2NL98	0.0023942776024341
P13667	P30047	0.0023942776024341
P14618	P35372	0.0023942776024341
Q15393	Q4VC12	0.0023942776024341
Q15393	P28335	0.0023942776024341
P58418	Q00839	0.0023942776024341
P22061	Q8IZF0	0.0023942776024341
Q1EHB4	O95757	0.0023942776024341
P46777	Q8N9W8	0.0023942776024341
Q15393	Q8N0Y5	0.0023942776024341
Q8TEM1	Q9BQE6	0.0023942776024341
Q6UXK5	P46777	0.0023942776024341
P51610	Q16445	0.0023942776024341
P40227	Q9NPD7	0.0023942776024341
Q00839	Q9BQS6	0.0023942776024341
P40227	Q5BJH2	0.0023942776024341
Q8TDB8	Q00839	0.0023942776024341
P09417	Q9UBR5	0.0023942776024341
Q5W0B7	Q07021	0.0023942776024341
Q15393	P08887	0.0023942776024341
P21217	Q15393	0.0023942776024341
Q15393	Q9BZM1	0.0023942776024341
O14717	O95757	0.0023942776024341
P20472	Q9Y3F4	0.0023942776024341
Q15393	Q9C035	0.0023942776024341
Q96AE4	P48052	0.0023942776024341
Q15393	Q14982	0.0023942776024341
Q15393	Q8NBZ7	0.0023942776024341
Q15393	Q86YC3	0.0023942776024341
P14618	Q2M3D2	0.0023942776024341
Q99435	P55072	0.0023942776024341
Q86UY8	P22061	0.0023942776024341
Q9UMQ6	Q00839	0.0023942776024341
Q8NCN2	Q14126	0.0023942759726196
Q16891	Q9BYG0	0.0023942752741277
Q16629	P09601	0.0023942748084664
Q9NTX5	Q9UKM9	0.0023942748084664
P10619	O75494	0.0023942748084664
Q8TE69	P62241	0.0023942727129906
Q9HAW0	P18859	0.0023942722473293
Q93008	P11216	0.0023942706175148
Q9UK76	Q9UNX4	0.0023942699190229
Q9UKX7	O43896	0.0023942675907164
Q13200	Q9P258	0.0023942675907164
O60506	Q9BWQ8	0.0023942659609019
P14672	Q14103	0.0023942654952406
Q53T59	Q96PK6	0.0023942606057971
Q9NXR7	P09496	0.0023942596744745
Q969W9	P68104	0.0023942589759826
P04216	P31943	0.0023942589759826
O15195	80086	0.00239425804466
O75691	Q9H1E3	0.0023942578118294
P63151	Q9NZQ3	0.0023942559491842
Q8IXH8	P31943	0.0023942545522004
O94822	O00567	0.0023942538537085
Q8NBM4	Q14807	0.0023942524567246
Q9NYJ8	P49756	0.0023942466359585
P33316	Q9BQP7	0.0023942459374666
Q9UBE0	Q8IW35	0.002394245006144
Q9NWU5	P20674	0.002394245006144
Q9BU61	Q08170	0.0023942443076521
P42696	Q9UPQ0	0.0023942419793456
P35579	O00767	0.0023942405823618
P49407	P27824	0.002394238486886
Q9Y3I1	P62910	0.0023942363914102
Q9Y617	Q05193	0.0023942356929183
Q13554	Q8WUM4	0.0023942354600876
Q09472	P84996	0.0023942354600876
P17096	Q7KZI7	0.0023942354600876
P61011	P68036	0.0023942354600876
Q9BY32	O75643	0.0023942354600876
P62993	Q13042	0.0023942354600876
O95983	Q96A35	0.0023942354600876
Q6YN16	A7E2V4	0.0023942354600876
Q7Z4G4	Q8TD19	0.0023942354600876
O43482	P40937	0.0023942354600876
Q5JSH3	P53992	0.0023942354600876
P13807	23392	0.0023942354600876
Q9BUF5	Q15102	0.0023942354600876
P20339	Q14151	0.0023942354600876
Q9NRW7	Q9Y2X9	0.0023942354600876
Q9H7X7	P61962	0.0023942354600876
Q15003	O75348	0.0023942354600876
Q9NQC8	Q71RC2	0.0023942354600876
Q13547	Q9BXS5	0.0023942354600876
P53350	Q9BZF9	0.0023942354600876
O75190	P09234	0.0023942354600876
Q8WUM4	Q93074	0.0023942354600876
Q9NVR5	O75909	0.0023942354600876
Q7Z309	Q14684	0.0023942354600876
Q92973	Q8IXW5	0.0023942354600876
Q9UIL1	Q9BVP2	0.0023942354600876
Q8NEY1	P35580	0.0023942354600876
Q9Y2A7	Q9Y3Y2	0.0023942354600876
P62318	Q6PIW4	0.0023942354600876
Q96RQ1	Q9UQE7	0.0023942354600876
Q8N6H7	P07203	0.0023942354600876
Q9NQC8	P78318	0.0023942354600876
P49207	Q5T0W9	0.0023942354600876
Q9H9C1	Q9Y5A9	0.0023942354600876
Q9UKL0	Q14689	0.0023942354600876
Q5T8P6	P11802	0.0023942354600876
O75396	Q5T9S5	0.0023942354600876
P07203	Q10567	0.0023942354600876
Q9Y2T2	Q4VCS5	0.0023942354600876
P36543	Q9NRX1	0.0023942354600876
Q8NI60	Q9UPS8	0.0023942354600876
Q9Y613	Q9BUJ2	0.0023942354600876
Q9NRY5	Q5SY16	0.0023942354600876
O43324	P78356	0.0023942354600876
Q96B26	O00217	0.0023942354600876
O60869	Q9Y4F1	0.0023942354600876
P61160	O94776	0.0023942354600876
Q7Z460	P52294	0.0023942354600876
Q9Y2R4	Q13188	0.0023942354600876
Q9BV86	P35998	0.0023942354600876
Q96MT8	Q9BUJ2	0.0023942354600876
Q8WX92	Q9UPQ0	0.0023942354600876
Q9Y676	P61019	0.0023942354600876
Q7Z309	Q8WUM0	0.0023942354600876
P61604	Q56UQ5	0.0023942349944263
Q96DX5	P61604	0.0023942349944263
P51610	P46778	0.0023942347615957
Q9Y6Y8	Q9BWJ5	0.0023942303378134
O00303	O75489	0.0023942301049828
P23921	P61916	0.0023942270781844
O75828	Q9UBC2	0.0023942268453538
Q8WVS4	O75494	0.0023942261468619
P55795	Q9ULY5	0.0023942259140312
Q9ULU8	Q96EY1	0.002394224749878
P27037	Q13765	0.002394224749878
Q13045	Q96GQ7	0.0023942231200635
Q12931	Q9UKS6	0.0023942231200635
P26640	P34949	0.0023942212574183
Q16658	P40692	0.0023942212574183
Q9Y678	O43776	0.0023942212574183
Q05048	Q9NQ48	0.0023942205589264
P10809	Q5TA45	0.0023942203260958
Q9ULL5	Q00577	0.0023942200932651
P31949	Q6P3X3	0.0023942200932651
O75934	O43852	0.0023942196276038
O60832	O14828	0.0023942191619426
Q8NBP5	P10599	0.0023942161351442
P62857	Q9HD34	0.0023942161351442
Q9BSF4	O75955	0.0023942154366523
P63313	O96019	0.0023942114785313
Q9Y6M7	Q7Z2W4	0.0023942086845636
Q15293	Q96GY3	0.0023942072875797
P52655	O95757	0.0023942058905959
Q9H3R5	P43243	0.0023942047264426
Q9Y5X3	Q9UNS2	0.0023942042607814
Q9H7E2	Q9NX55	0.0023942028637975
P53350	P49748	0.0023942026309669
Q8IX04	P50995	0.0023942026309669
Q8NFT6	P68032	0.0023942019324749
Q4VCS5	Q9UBX3	0.0023942010011523
Q7Z417	Q14116	0.0023942005354911
O94776	P52758	0.0023941996041685
P01275	Q9HC38	0.0023941996041685
P35268	Q8IV01	0.0023941991385072
P38117	Q6ZWJ1	0.0023941977415233
Q9NQH7	O60909	0.0023941975086927
P49768	P12532	0.0023941956460475
Q5JS54	Q16775	0.0023941935505717
Q14667	P43243	0.0023941926192492
Q15542	O00422	0.0023941921535879
Q14566	P51692	0.0023941921535879
Q14566	Q96NG5	0.0023941921535879
Q9Y4P9	Q9UKF6	0.0023941919207572
Q9UK99	Q9NP97	0.002394191455096
P05091	P19388	0.0023941893596202
O75251	Q15836	0.0023941886611282
P07237	Q9BVA1	0.0023941877298057
Q9H000	P35250	0.0023941847030073
P07355	Q96QD8	0.0023941835388541
Q9BTE0	P35268	0.0023941795807331
80086	Q9BRA0	0.0023941793479025
Q9C005	P19525	0.0023941788822412
P22059	Q8N1F7	0.002394177718088
P23284	P53677	0.0023941751569509
P18124	Q9NWK9	0.0023941751569509
P07360	P09651	0.002394173759967
P50238	P31040	0.002394173759967
Q96AQ7	P55072	0.002394173759967
P12236	Q9UF02	0.002394173759967
P22392	Q8NF86	0.002394173759967
Q8NCH0	P15531	0.002394173759967
P23396	Q9BZ23	0.002394173759967
P11086	P31040	0.002394173759967
Q9UHQ4	P60174	0.002394173759967
Q15046	Q96T91	0.002394173759967
P62316	P43246	0.002394173759967
Q8TB22	P23396	0.002394173759967
O14579	Q92945	0.0023941732943058
P13804	Q53GG5	0.0023941732943058
O00560	Q9UBM7	0.0023941725958138
P61978	Q9Y3C1	0.0023941709659993
P68032	Q9UER7	0.0023941698018461
Q9H4L4	P62310	0.0023941681720316
Q9UL15	O94964	0.0023941674735397
O14802	Q9ULH0	0.002394167240709
Q9NW13	Q9GZP4	0.002394167240709
O60684	Q9UFC0	0.0023941667750477
P62195	Q9Y2W2	0.0023941665422171
P20472	P31942	0.0023941651452332
Q92737	P07195	0.0023941651452332
Q9NWH9	O75367	0.0023941649124026
Q8NFA0	Q9BUQ8	0.0023941646795719
P63220	O96013	0.0023941646795719
Q7Z6L0	Q99832	0.0023941642139106
P10599	Q5JVF3	0.0023941642139106
A5YKK6	O14561	0.0023941637482494
Q9UHF7	Q13885	0.0023941637482494
Q99436	O94973	0.0023941637482494
80086	Q53HV7	0.0023941628169268
Q9Y3B4	P06730	0.0023941616527736
P68431	Q8N954	0.0023941611871123
Q9HDC9	O14556	0.002394160721451
P61254	A2VDJ0	0.0023941590916365
P25787	P52209	0.002394157461822
Q9Y2R0	P11182	0.0023941553663462
P51659	Q86X53	0.002394154202193
Q9UKF6	O00194	0.0023941472172737
Q9Y3E5	Q6FI81	0.0023941444233059
Q17RS7	P51571	0.0023941430263221
Q96QK1	P06744	0.0023941418621689
Q9UJX2	P63104	0.0023941418621689
Q00610	O94887	0.0023941409308463
O95486	Q15070	0.0023941390682011
P0DMS8	Q96HS1	0.0023941379040479
Q12888	Q15185	0.0023941376712173
Q9H7L9	Q9UK76	0.0023941374383866
P05386	O75419	0.002394137205556
Q6P3W7	P40227	0.0023941369727253
Q9Y5X2	P0DP24	0.0023941362742334
P08237	O95456	0.0023941360414028
Q9Y2P8	Q15738	0.0023941351100802
P52435	P17844	0.0023941348772495
P82909	Q12788	0.0023941341787576
653166	P02786	0.002394133247435
Q8N3S3	Q15370	0.0023941330146044
P54852	P08754	0.0023941320832818
P23526	P28370	0.002394129987806
Q9Y3E5	Q16513	0.0023941292893141
O43379	Q9NZQ3	0.0023941283579915
P28482	P62995	0.002394127426669
P30046	P20700	0.0023941260296851
Q9NZI8	Q9BW92	0.0023941255640238
Q68CQ4	Q09161	0.0023941248655319
Q9UFF9	O75381	0.0023941241670399
Q86VZ2	P43246	0.002394123468548
Q16651	Q13838	0.0023941230028867
Q8IWS0	Q8IXW5	0.0023941227700561
P35221	Q99707	0.0023941218387335
P11940	Q9Y2U8	0.0023941181134432
P02749	Q86X55	0.0023941178806126
P32929	P50454	0.0023941174149513
P62195	P28482	0.0023941157851368
O00178	Q12769	0.0023941157851368
P52597	Q3KQV9	0.0023941125255078
Q8ND25	P05455	0.0023941111285239
Q9NZB8	O43175	0.0023941111285239
441046	Q02809	0.0023941111285239
Q14444	Q92611	0.0023941111285239
Q3MIS6	Q02809	0.0023941111285239
P26641	P24001	0.0023941111285239
P80162	O43175	0.0023941111285239
P13521	O00469	0.0023941111285239
P62736	P09651	0.0023941106628626
Q16322	O00571	0.0023941069375723
Q9C0C4	Q9UJZ1	0.0023941060062497
Q04837	P30279	0.0023941060062497
O94973	Q9NX55	0.0023941057734191
Q15058	O94906	0.0023941050749272
Q9UBT2	Q9UHD8	0.0023941041436046
Q15637	Q5HYK3	0.0023940997198224
P54707	P09874	0.0023940997198224
O75947	Q9BVL2	0.0023940994869917
Q92888	P35268	0.0023940987884998
P62191	Q9NUJ1	0.0023940980900079
O60512	P41091	0.0023940980900079
Q5VV42	Q13263	0.0023940971586853
P62805	O43670	0.0023940964601933
Q6UXN9	Q9UET6	0.002394092734903
O75665	Q9UPN3	0.0023940920364111
Q9Y2I7	P46459	0.0023940918035805
Q9NX46	P23246	0.0023940915707498
Q9NYU2	Q5C9Z4	0.0023940911050885
P30154	O95104	0.0023940908722579
P17931	Q8NA72	0.0023940906394273
Q9BQI0	Q03111	0.0023940899409353
Q7KZ85	P40616	0.0023940899409353
Q9BRA2	Q5JVF3	0.0023940899409353
Q13045	Q96T76	0.0023940887767821
A0FGR8	O95747	0.0023940885439515
O60885	Q09028	0.0023940885439515
Q5VZ52	O96019	0.0023940880782902
P01566	P30101	0.0023940880782902
P61964	P07360	0.0023940880782902
Q9GZM7	P25788	0.0023940880782902
P25788	Q9GZU5	0.0023940880782902
Q96EI5	Q9Y6L6	0.0023940880782902
P61964	Q8NCK7	0.0023940880782902
P61964	Q6ZWH5	0.0023940880782902
P78334	P15121	0.0023940880782902
P20290	Q15631	0.0023940873797982
Q9GZZ1	O95292	0.002394086914137
O43837	P20674	0.002394086914137
Q8IY37	Q07065	0.0023940866813063
Q92522	Q9H336	0.0023940848186612
Q9NRZ9	Q9Y5L4	0.0023940843529999
P04844	Q9Y5K5	0.0023940838873386
Q9HAU5	Q9NXR7	0.0023940803948789
O43390	Q86TM3	0.0023940782994031
Q9Y241	P55036	0.0023940780665725
P20020	Q6NVY1	0.0023940776009112
Q9P0M9	P13498	0.0023940776009112
Q9BYC9	P48735	0.0023940776009112
Q92538	Q8NBF2	0.0023940743412822
O14925	P41091	0.0023940708488225
Q6I9Y2	Q13247	0.0023940706159919
Q16651	P30153	0.0023940706159919
P62829	P61981	0.0023940701503306
O14976	O60784	0.0023940682876855
Q9HC38	Q9BU70	0.0023940678220242
Q9BQD3	P11766	0.0023940678220242
Q8NBJ7	O43716	0.0023940678220242
Q9UKV8	Q9BYI3	0.00239406269975
Q99442	P30041	0.0023940617684274
O43865	Q9UGP8	0.0023940615355968
P0C0S5	Q96KG9	0.0023940587416291
O75439	P10599	0.0023940578103065
P32119	Q6ZWI9	0.0023940571118146
Q9Y4Z0	Q05519	0.0023940571118146
P32119	Q9UNP4	0.0023940571118146
O60568	Q9UHD1	0.0023940568789839
Q92804	Q15545	0.0023940564133226
O00505	Q96CM3	0.0023940552491694
Q96NM4	Q9UJS0	0.0023940547835081
P49321	Q14004	0.0023940547835081
Q9UKN8	Q96SY0	0.0023940522223711
Q96F10	P84090	0.0023940508253872
Q86SQ9	Q96J02	0.002394048962742
P50990	P24928	0.0023940480314195
Q9UQ35	Q99623	0.0023940468672662
Q9H8M1	Q00610	0.0023940468672662
P37108	Q92922	0.0023940450046211
Q9Y6K0	Q9Y617	0.0023940450046211
P38159	P07602	0.0023940447717905
Q92734	O43934	0.0023940438404679
Q92734	Q9Y574	0.0023940438404679
Q06830	Q9BXP5	0.0023940426763147
P33947	Q96TA1	0.0023940422106534
Q04206	Q9BPW8	0.0023940422106534
Q9BX68	P60709	0.0023940408136695
P53396	P28370	0.0023940403480082
Q9NPD3	Q9Y6B6	0.0023940394166857
Q9BVG4	Q9BTL3	0.002394039183855
Q9P2J5	Q6ZT12	0.0023940384853631
Q8WW12	O76024	0.0023940382525324
Q5QJE6	Q9Y230	0.0023940370883792
O14980	Q6P3W7	0.0023940368555486
Q13098	P52292	0.002394035924226
Q08211	Q9NQ84	0.0023940340615808
P48163	P60228	0.0023940324317663
Q92575	P17858	0.0023940298706293
Q14166	P30048	0.002394025446847
Q96E52	P39687	0.0023940240498632
P11766	Q9Y243	0.0023940235842019
P52907	P82932	0.002394022187218
Q15468	Q9NVI1	0.0023940214887261
Q13618	P41236	0.0023940212558954
Q9NW13	P22695	0.0023940198589116
Q4VC05	Q14126	0.0023940165992826
P10809	P48454	0.0023940161336213
Q8NC51	O15144	0.0023940161336213
P55209	P43251	0.0023940142709761
Q9NX62	Q9NPF4	0.0023940119426697
Q53H12	Q9BTD8	0.0023940114770084
Q8TEW0	O95163	0.0023940114770084
P13674	O15409	0.0023940098471939
O95721	P56192	0.0023940086830407
Q8WXF1	P28066	0.00239400845021
Q9Y6J9	Q99436	0.00239400845021
Q9NQG5	O95425	0.0023940082173794
Q4VC31	O15400	0.0023940044920891
Q6ZV70	Q9UHX1	0.0023940040264278
P46013	Q6ZRV2	0.0023940040264278
P62304	O95759	0.002394001930952
Q9P2J5	Q9UJW2	0.0023940007667988
P35573	Q16667	0.0023940003011375
P61978	P54764	0.0023939977400004
P49321	A1A519	0.0023939965758472
Q969W1	P11766	0.0023939965758472
Q05707	Q6YP21	0.0023939963430166
Q9H0M0	Q9NTI5	0.0023939961101859
Q08211	Q9H093	0.0023939947132021
O95905	O60749	0.0023939940147101
P56192	Q96ER9	0.0023939940147101
Q9Y4L1	Q63ZY3	0.0023939930833876
Q4VCS5	P24534	0.0023939923848956
Q8WUA2	P0C0S8	0.0023939914535731
Q9H869	Q9Y3B2	0.0023939902894198
Q15828	P09211	0.0023939874954521
Q96EY1	P27361	0.0023939858656376
Q9NRY5	O43795	0.0023939833045005
Q9BZJ0	O75694	0.0023939805105328
O76071	Q9Y2W1	0.0023939800448715
A5YKK6	Q8WWC4	0.0023939800448715
P09131	Q13263	0.0023939793463796
Q13425	Q9P003	0.0023939788807183
P49959	Q9UPQ0	0.002393978415057
Q15437	P59103	0.0023939742241054
Q12948	Q9UKV8	0.0023939737584441
P14649	Q9H496	0.0023939732927829
Q9BTX3	P13804	0.0023939732927829
Q9H649	P61313	0.0023939714301377
Q06547	P16989	0.0023939711973071
Q8N5L8	Q9Y2Z0	0.0023939691018313
Q8TCJ2	Q96CP2	0.0023939663078635
Q8IXH7	Q92841	0.0023939644452184
Q9Y3I0	Q15750	0.0023939618840813
P26599	Q14689	0.0023939593229442
Q9HBA9	Q9UQ80	0.002393958158791
Q96BN2	Q15437	0.002393958158791
P60983	O43592	0.0023939562961459
O43823	Q9HAV7	0.0023939562961459
Q96J02	P11279	0.0023939562961459
Q96I99	Q9Y2G5	0.0023939562961459
P06899	Q9HAV7	0.0023939562961459
Q6UN15	P62942	0.0023939562961459
O15027	P15374	0.0023939562961459
Q7RTS9	Q9UKY7	0.0023939560633152
Q8IZT6	Q9BZZ5	0.0023939553648233
Q9BQ67	Q92974	0.0023939544335007
P17066	Q9UH03	0.0023939532693475
Q9NZI8	Q7L1Q6	0.0023939523380249
Q00266	P30101	0.0023939523380249
O00400	Q5RKV6	0.002393951639533
P61313	Q0VF96	0.0023939514067023
Q92598	Q9NVI1	0.0023939502425491
P50990	Q86WI0	0.0023939493112266
Q96FJ2	Q96F07	0.002393948379904
Q99798	Q9NQT4	0.0023939430247992
A1L157	P04406	0.0023939425591379
P07195	Q9Y4A8	0.0023939425591379
P07195	P0CK96	0.0023939425591379
P04406	Q8NHE4	0.0023939425591379
P07195	Q99767	0.0023939425591379
P07195	Q8IW52	0.0023939425591379
Q5I7T1	P31942	0.0023939425591379
Q9H598	P04406	0.0023939425591379
O75324	P31942	0.0023939425591379
P31942	Q8N5D6	0.0023939425591379
P04406	Q5I7T1	0.0023939425591379
P04406	Q9UNU6	0.0023939425591379
Q8TA94	P31942	0.0023939425591379
Q53FE4	P04406	0.0023939425591379
Q7Z5L4	P07195	0.0023939425591379
Q6ZT98	P04406	0.0023939425591379
P04406	P26927	0.0023939425591379
Q9UJT0	P04406	0.0023939425591379
Q96Q27	P07195	0.0023939425591379
O95149	P04406	0.0023939425591379
P46059	P07195	0.0023939425591379
P01178	P04406	0.0023939425591379
A4D161	C9JLW8	0.0023939404636621
O00299	Q96L93	0.0023939404636621
Q5TB30	P16949	0.0023939404636621
P36551	Q96LT9	0.0023939402308315
Q9UBB4	Q96RU2	0.0023939399980008
Q12879	P12270	0.0023939386010169
Q9UL25	Q8IXI1	0.0023939381353557
Q53EV4	Q15233	0.0023939381353557
P27635	Q8N4Z0	0.0023939381353557
Q04917	Q9Y5P3	0.0023939381353557
Q96GX8	O43447	0.0023939381353557
Q9BRC7	P54819	0.0023939381353557
Q10570	Q16718	0.0023939369712024
O75369	Q7L8L6	0.0023939369712024
Q9UKN8	Q8N201	0.0023939362727105
Q14739	Q8NE71	0.0023939355742186
Q13416	Q9UBX3	0.0023939353413879
P51116	O95182	0.0023939348757267
P0DTE8	P27824	0.0023939337115734
Q08188	Q9NYK5	0.0023939325474202
P26447	P33316	0.0023939304519444
P35269	P23258	0.0023939285892993
Q8IXH8	P35237	0.0023939278908073
P27816	P53007	0.0023939276579767
Q12929	Q92945	0.0023939274251461
P60953	Q6IPR1	0.0023939253296703
2197	Q9H967	0.0023939185775816
Q9Y3C8	P11177	0.0023939174134284
Q9UKN8	P78424	0.0023939164821058
Q9ULW0	O43318	0.0023939125239849
Q9UI12	P84996	0.002393911127001
Q99714	Q9UBB9	0.0023939104285091
Q9NVV4	P53999	0.002393907867372
Q96ST2	Q9UK58	0.0023939076345413
P14678	P19784	0.0023939064703881
P09382	P32455	0.0023939062375575
Q9UPT9	P62191	0.0023939060047268
Q9H9A6	A0FGR8	0.0023939060047268
Q6STE5	O60832	0.0023939057718962
P12236	Q14789	0.0023939057718962
Q5VYS8	P30086	0.0023939050734043
P36542	Q9Y5A9	0.0023939018137753
P25786	P19367	0.002393900649622
P62314	P40925	0.0023938999511301
P21453	P46783	0.0023938994854688
Q13416	P09622	0.0023938990198075
Q9Y3C8	Q8NF91	0.0023938990198075
Q9H2M9	P24539	0.0023938987869769
Q01105	Q96MT8	0.0023938983213156
P38159	114299	0.002393897389993
P49368	Q9UQB9	0.0023938964586704
P18583	P09496	0.0023938962258398
P09496	P62995	0.0023938962258398
Q9Y305	P62424	0.0023938950616866
Q9Y305	P61313	0.0023938950616866
P48060	Q15149	0.0023938934318721
Q9Y287	P58107	0.0023938920348882
Q8TF46	Q5SW79	0.0023938920348882
Q13616	P51116	0.0023938913363963
P51991	Q9H477	0.0023938906379044
P20290	Q53EU6	0.0023938883095979
P61758	Q658Y4	0.0023938869126141
P51955	P25398	0.0023938864469528
P62701	P05090	0.0023938862141221
Q86YZ3	Q8TAA9	0.0023938855156302
Q96BY7	P84103	0.0023938834201544
P51665	Q8N5D0	0.0023938831873238
P17987	Q13557	0.0023938831873238
Q9NX58	Q9NXS3	0.0023938829544931
Q03154	Q15208	0.0023938815575093
P20839	Q7Z4G4	0.0023938815575093
Q9NXH9	Q9BYN8	0.002393880393356
P35625	O43143	0.0023938792292028
Q9NRH1	Q06124	0.0023938787635415
Q8IZH2	Q9NSV4	0.0023938785307109
Q9HDC9	Q9NPE2	0.0023938785307109
Q6AZY7	P13995	0.0023938785307109
Q96GD4	Q2TAL8	0.0023938775993883
P54577	Q07065	0.0023938764352351
Q9P035	Q14137	0.0023938759695738
O43660	Q6GMV1	0.0023938750382512
Q86V81	Q15139	0.0023938750382512
P63173	P47874	0.0023938734084367
O75874	P52701	0.0023938729427754
Q5VU97	P40763	0.0023938729427754
Q13371	P48735	0.0023938729427754
P37840	O75955	0.0023938729427754
P11245	Q9UBS4	0.0023938685189932
P01911	P61225	0.0023938675876706
P15880	Q86TG7	0.00239386735484
O43592	P42694	0.0023938666563481
Q5VIR6	Q9H496	0.0023938643280416
O00186	Q96HY6	0.002393864095211
P50991	Q01344	0.0023938636295497
Q9UPQ0	Q96SY0	0.0023938631638884
Q9H3Q1	P30040	0.0023938626982271
O43148	P52298	0.0023938622325658
Q9BQ90	P28838	0.0023938619997352
P59190	P61353	0.0023938603699207
Q9UNZ2	P24941	0.0023938582744449
O75886	P07602	0.0023938571102917
P61970	Q01130	0.002393856877461
Q659C4	P61221	0.0023938545491546
Q9H6R0	Q7Z3U7	0.0023938533850014
P55263	P42566	0.0023938533850014
O75531	Q9Y4B6	0.0023938533850014
P14868	Q14703	0.0023938533850014
Q92485	Q96RY7	0.0023938533850014
P50851	O00469	0.0023938533850014
P60604	Q70CQ2	0.0023938533850014
P14136	O95299	0.0023938533850014
P14649	Q96KP4	0.0023938533850014
P52272	A6NL28-2	0.0023938533850014
P62277	Q9Y2P4	0.0023938533850014
P06280	Q93084	0.0023938533850014
Q14674	O00571	0.0023938491940498
Q0VDF9	P23588	0.0023938491940498
Q8TDY2	P26599	0.0023938491940498
Q9P0M6	Q16643	0.0023938491940498
P82979	Q9Y6A5	0.0023938491940498
P55196	P61769	0.0023938491940498
P23528	Q8NEM2	0.0023938491940498
O60266	P12270	0.0023938491940498
P55196	Q9Y512	0.0023938491940498
Q9H147	Q92945	0.0023938491940498
Q0VDF9	Q9H910	0.0023938491940498
P55196	Q6P4A7	0.0023938491940498
Q13085	Q96D05	0.0023938487283885
Q9H4A6	P67775	0.0023938484955579
Q9UN86	Q3ZCQ8	0.0023938477970659
P46087	Q9NR09	0.0023938468657433
P31150	Q8IW36	0.0023938461672514
O14908	Q9Y221	0.0023938457015901
Q9BV38	P54578	0.0023938457015901
O95271	Q01813	0.0023938443046063
P49006	O14983	0.0023938443046063
Q13554	Q9BPW8	0.0023938443046063
Q9BUB7	O43399	0.0023938443046063
O43837	Q12907	0.0023938443046063
P10586	P05204	0.0023938443046063
P17096	Q8IUH4	0.0023938443046063
Q16186	Q13243	0.0023938412778079
Q9Y6Y8	P62851	0.0023938412778079
Q9H6F5	Q9H1A4	0.0023938412778079
Q9NX46	P63151	0.0023938412778079
Q9NXH9	Q9BX40	0.0023938412778079
Q7Z417	Q96CB8	0.0023938412778079
P60981	O00567	0.0023938408121466
O60684	Q07065	0.0023938377853482
Q969F9	O15131	0.0023938370868563
P22612	P51665	0.0023938340600579
Q9NP55	Q00796	0.0023938314989209
56260	Q96HE7	0.0023938310332596
Q9HDC9	Q9Y5Q9	0.002393826842308
Q96CS3	O15084	0.0023938266094774
Q9BSC4	Q6IQ49	0.0023938249796628
Q9GZU7	Q9Y295	0.0023938245140016
P13984	Q9Y4P3	0.0023938228841871
P62318	O75525	0.0023938228841871
Q8N9W8	P68104	0.00239382032305
Q9NX36	P07195	0.00239382032305
O75190	O95503	0.0023938198573887
Q15370	Q9UHM6	0.0023938128724694
Q8WWP7	Q15370	0.0023938128724694
Q6NXR4	P39019	0.0023938128724694
P39019	Q14154	0.0023938128724694
P39019	P51513	0.0023938128724694
O95136	P39019	0.0023938128724694
Q15370	Q6ISB3	0.0023938128724694
P55822	P39019	0.0023938128724694
Q16842	Q9Y265	0.0023938128724694
O75311	Q9Y265	0.0023938128724694
P02746	P39019	0.0023938128724694
O75311	Q15370	0.0023938128724694
Q15370	Q6UX40	0.0023938128724694
Q8WTS1	Q9Y265	0.0023938128724694
P22415	Q15370	0.0023938128724694
Q9NP61	P39019	0.0023938128724694
Q969F2	Q9Y265	0.0023938128724694
Q15370	Q5GH77	0.0023938128724694
Q9NQ35	Q15370	0.0023938128724694
Q96E22	P39019	0.0023938128724694
Q9Y5Q6	P39019	0.0023938128724694
P07355	Q9BU23	0.0023938121739774
P16615	Q8IVM0	0.0023938121739774
P21127	Q9UI95	0.0023938117083162
Q9Y448	Q96M94	0.0023938117083162
O95789	P49770	0.0023938117083162
Q14202	Q15397	0.0023938117083162
Q9BYD2	Q8NFF5	0.0023938117083162
P42356	O75170	0.0023938117083162
Q9NQ29	Q15022	0.0023938117083162
Q5SQN1	Q8WU79	0.0023938117083162
Q96RU2	P07305	0.0023938117083162
P30740	Q10567	0.0023938114754855
P09012	Q03692	0.0023938110098242
O75638	P62753	0.0023938103113323
P17858	P35226	0.002393809845671
Q9BW92	P23490	0.0023938086815178
O15258	P31947	0.0023938075173646
Q93034	Q9BX68	0.0023938068188726
P51991	P35442	0.002393806586042
P22061	3323	0.0023938063532114
O75078	P27708	0.0023938058875501
Q9UPY3	P28370	0.0023938056547194
P07237	A1KZ92	0.0023938051890581
P46783	Q8WVV4	0.0023938037920743
P21399	Q9Y371	0.0023938021622598
O15013	Q13185	0.0023938012309372
Q9NPF5	Q9NQT5	0.0023938007652759
Q14157	Q9UHD2	0.0023937996011227
Q03701	Q6PML9	0.0023937989026308
Q14964	Q9BTE3	0.0023937989026308
Q5JTV8	Q9NW64	0.0023937989026308
P00492	Q9P0W2	0.0023937956430017
P49902	Q14160	0.0023937954101711
P32249	P43686	0.0023937933146953
Q9UNA3	P30041	0.0023937923833727
Q13702	P43686	0.0023937907535582
Q5VVC0	P47897	0.0023937893565744
O60716	P82933	0.0023937888909131
O75781	Q8N1G4	0.0023937879595905
Q96KC8	P02545	0.0023937865626066
2197	P00540	0.002393786329776
Q86T24	Q6PGP7	0.0023937844671308
Q9Y5V3	Q9Y3T9	0.0023937821388244
P25311	Q9NQH7	0.0023937821388244
Q9BXR0	Q9UBB4	0.0023937793448567
O76031	P57088	0.0023937788791954
P12694	Q9Y266	0.0023937781807035
Q96GP6	P46776	0.0023937772493809
P09471	P40925	0.0023937753867357
P56545	Q03519	0.0023937751539051
O95476	Q00610	0.0023937751539051
C9JLW8	Q8IUR0	0.0023937735240906
P63104	P43246	0.0023937730584293
Q9P1Y5	P43246	0.002393772592768
Q13283	Q96HE7	0.0023937711957842
P18846	P13667	0.0023937704972922
Q13126	Q9Y3B7	0.002393769333139
P49207	Q9UGH3	0.0023937677033245
P26641	Q6UX04	0.0023937653750181
Q08431	P20674	0.0023937639780342
P04083	Q9H6J7	0.0023937632795423
Q13162	Q9BVG4	0.0023937630467116
Q562R1	Q9NVV4	0.0023937621153891
Q15650	P14625	0.0023937611840665
Q8IU54	P35222	0.0023937602527439
Q9NYJ8	Q9Y4W2	0.0023937597870826
Q9UKX7	O95573	0.0023937593214213
Q15365	Q03405	0.0023937593214213
Q13617	Q14011	0.0023937576916068
O43242	Q9NU22	0.0023937565274536
Q93034	P61586	0.0023937537334859
P52815	P54619	0.0023937535006552
Q9Y657	O00410	0.0023937525693327
Q13555	Q14690	0.0023937507066875
Q9BWJ5	P15170	0.0023937488440424
Q8WXU2	P63220	0.0023937469813972
P42338	P19474	0.0023937467485666
Q8TED0	P09543	0.0023937462829053
Q9H3P7	Q15654	0.0023937427904456
P16403	P49755	0.0023937420919537
P40616	P78347	0.0023937413934618
Q13442	Q01081	0.0023937383666634
P08758	Q99460	0.0023937376681715
Q8NC51	P28300	0.0023937367368489
P02458	Q14103	0.0023937362711876
Q9UBS4	Q9HA64	0.002393735339865
P30837	Q9Y3M8	0.0023937351070344
Q13618	P16452	0.0023937351070344
Q9BTE6	Q9UBS4	0.0023937351070344
P20036	Q13618	0.0023937351070344
P30837	Q6ZWK4	0.0023937351070344
Q9UBS4	Q86WZ6	0.0023937351070344
Q13618	A5D8V7	0.0023937351070344
Q13618	Q8IWV1	0.0023937351070344
P08758	Q11130	0.0023937348742038
Q8N6M0	P53999	0.0023937330115586
Q9BZZ5	P62314	0.002393732778728
Q6ZTW0	P30040	0.0023937313817441
Q9Y2T5	O00299	0.0023937292862683
O43427	O15160	0.002393728820607
P35611	Q15006	0.0023937271907925
Q15645	Q6ULP2	0.0023937269579619
P22612	P35249	0.0023937239311635
O75122	Q9Y2G5	0.0023937229998409
A2RTX5	Q96Q15	0.0023937211371958
A0AVF1	Q16630	0.0023937192745506
Q9P2K3	Q15436	0.0023937192745506
Q96CU9	Q9H3K6	0.0023937174119055
O75340	Q96EB1	0.0023937171790748
P38159	Q96DG6	0.0023937169462442
Q8NCR6	Q15084	0.0023937139194458
P38919	O43683	0.0023937139194458
Q10567	Q8NBF2	0.0023937134537845
Q9H9P8	P63173	0.0023937127552926
Q8NB90	Q12905	0.00239371182397
Q32P28	P10644	0.0023937097284942
Q9UKB1	P61088	0.0023937071673572
P09493	Q5VST9	0.0023937064688652
P56537	Q9NQ88	0.002393705304712
Q9UJS0	Q9NY93	0.0023937034420669
Q99986	Q99623	0.0023937025107443
A7KAX9	O43823	0.0023937025107443
P13798	400359	0.0023936999496072
Q9Y241	Q9NVP1	0.0023936992511153
Q8TEV9	Q16629	0.0023936978541314
Q9Y6M4	P24534	0.0023936978541314
Q13426	O43432	0.0023936962243169
P50613	Q14157	0.002393695525825
Q9H3P2	Q9ULV4	0.0023936952929943
Q53S58	Q9NVA2	0.002393694827333
Q7KZF4	Q96IK1	0.002393694827333
Q9H596	P61981	0.0023936938960105
Q9UBU6	P60842	0.0023936934303492
Q15011	P49755	0.0023936908692121
Q6P2H3	P19388	0.0023936899378895
Q96Q11	Q9H2H8	0.0023936864454299
P49407	P06744	0.0023936857469379
Q86TI4	P06744	0.0023936857469379
O14530	Q9H6R7	0.0023936852812767
Q53GS9	O60512	0.0023936841171234
Q6IAN0	P62249	0.0023936838842928
Q8TEA8	O14602	0.0023936827201396
Q9NYU2	644068	0.0023936813231557
P00390	O15392	0.0023936794605106
O43674	P49368	0.002393678529188
Q969R2	P05141	0.002393675269559
P18077	O95816	0.0023936729412525
O75947	P15531	0.0023936727084219
Q9UQ35	Q2TAL8	0.0023936689831316
Q96I24	P09104	0.0023936661891639
Q9H0K1	Q9ULX6	0.0023936654906719
Q9H583	Q7Z401	0.0023936654906719
O94842	Q16204	0.0023936650250107
Q9NQT4	P08243	0.0023936643265187
O75940	Q9BPX3	0.0023936636280268
Q7Z3D4	P0DP24	0.0023936626967042
P10809	P54920	0.0023936626967042
P61960	Q9H6R4	0.0023936617653816
Q00610	Q9UKV8	0.002393661532551
P15927	P28676	0.0023936571087688
O95473	P52272	0.0023936552461236
P05198	Q92930	0.0023936540819704
P33947	Q13114	0.0023936519864946
Q9NR46	Q9Y383	0.0023936508223414
Q567U6	Q16851	0.0023936487268656
Q15642	O43172	0.002393648494035
Q9NZI8	Q13098	0.0023936482612043
Q13098	Q92997	0.0023936482612043
Q9Y3A2	O15260	0.0023936454672366
Q14331	Q16799	0.0023936452344059
Q86YL7	P41252	0.0023936447687447
Q96DG6	P07305	0.0023936431389302
O15514	P37837	0.0023936424404382
P62854	Q6ZMI0	0.0023936424404382
Q969M3	Q14137	0.002393641276285
2197	Q9NZM3	0.0023936396464705
Q53R41	Q9BYJ9	0.0023936387151479
O60701	Q9H9A6	0.0023936384823173
O60684	Q96JG6	0.0023936352226883
Q6Y7W6	Q969V3	0.0023936328943818
Q13404	P63279	0.0023936319630593
Q13263	Q5J8M3	0.0023936310317367
Q92562	Q15084	0.0023936303332448
Q08380	Q13296	0.0023936303332448
Q9ULV4	Q92547	0.0023936284705996
P05023	P16401	0.0023936261422932
P04792	P31040	0.0023936231154948
O14654	Q9BVC6	0.0023936228826642
Q86V81	P59103	0.0023936212528496
P48643	Q5T9S5	0.002393621020019
Q8NAU1	Q99714	0.0023936189245432
Q16769	P56381	0.0023936186917126
Q8N726	Q99614	0.0023936182260513
Q8IWB7	P13639	0.0023936179932206
Q9Y3C6	Q32P28	0.00239361776039
Q9UNF1	Q9H6S0	0.0023936156649142
P07195	P10301	0.0023936124052852
Q8IYJ0	Q92945	0.0023936114739626
P09104	P29401	0.0023936093784868
Q00765	O00244	0.0023936086799949
P33176	Q5T8P6	0.0023936086799949
Q13523	O75323	0.0023936077486723
Q9H3N1	Q9H6Z4	0.0023936070501804
Q06830	P30040	0.0023936054203659
Q14257	Q9UPE1	0.0023936044890433
Q9UQ35	P05026	0.0023936042562127
Q15125	P04632	0.0023936012294143
Q9UMZ2	P31943	0.002393600763753
P07357	P35637	0.0023936005309224
Q8N141	P35637	0.0023936005309224
Q9UKD2	O15541	0.0023936000652611
Q15283	Q99623	0.0023935998324304
P38398	O00764	0.0023935991339385
P06126	P48556	0.0023935991339385
O94788	Q12874	0.0023935972712934
Q6ZMG9	P09543	0.0023935905192047
Q9UEW8	Q99417	0.0023935900535434
P07858	P11277	0.0023935833014547
Q8WVZ9	Q9P003	0.0023935830686241
P14649	P18074	0.0023935830686241
Q16540	Q96J02	0.0023935830686241
P49406	Q6UX04	0.0023935830686241
P52888	Q9NWU5	0.0023935830686241
Q9NQT4	Q969V3	0.0023935830686241
P52888	Q13405	0.0023935830686241
Q92526	Q9NRH1	0.0023935830686241
Q9Y5U2	A6NHG4	0.0023935830686241
P06753	Q6AI12	0.0023935830686241
Q9Y224	P49427	0.0023935819044709
Q9UJS0	Q8NHS2	0.0023935819044709
Q9UJS0	Q96JJ6	0.0023935819044709
Q495M9	Q9UJS0	0.0023935819044709
Q8NCR3	Q9UJS0	0.0023935819044709
Q9UJS0	Q9NQN1	0.0023935819044709
Q14247	Q15672	0.0023935819044709
Q9UJS0	O75558	0.0023935819044709
P30740	Q96HT8	0.0023935819044709
Q9UJS0	P07101	0.0023935819044709
P24863	Q9Y5X1	0.0023935819044709
Q86V88	P36871	0.0023935819044709
Q8IYR6	Q14694	0.0023935819044709
Q2T9K0	Q9Y5X1	0.0023935819044709
P45974	Q8TBK6	0.0023935819044709
Q9NX58	O60930	0.0023935819044709
Q9UJS0	Q9BYV6	0.0023935819044709
P24752	644068	0.0023935800418257
P59998	Q14807	0.0023935795761644
Q9BU89	P12277	0.0023935784120112
O75190	P45880	0.0023935784120112
Q9NRN7	P09936	0.0023935777135193
O75368	P10412	0.0023935763165354
O00165	Q9Y2C2	0.0023935760837048
P55010	P03886	0.0023935751523822
Q658Y4	Q8IYB3	0.0023935746867209
O14802	Q99567	0.0023935716599226
P14868	O95166	0.0023935716599226
Q9H583	Q5T8P6	0.0023935714270919
P54727	Q8IYX4	0.0023935709614306
Q9HAB8	P11413	0.0023935690987855
Q12765	O95163	0.0023935690987855
Q8TAL6	P31947	0.0023935688659548
Q6IAN0	Q0PNE2	0.0023935679346323
P09651	O94921	0.0023935677018016
P06744	Q9H0G5	0.0023935663048177
388407	O15144	0.0023935660719871
Q8IY37	Q9NZQ3	0.0023935646750032
O95292	Q12904	0.0023935637436807
Q9Y297	Q09666	0.00239356351085
P34897	Q02413	0.0023935625795274
O60814	Q9P032	0.0023935623466968
O95478	Q9NPA8	0.002393560251221
Q14258	Q14689	0.0023935597855597
Q13503	P07814	0.0023935595527291
P78406	Q9UBB9	0.0023935590870678
Q9BTL4	P09960	0.0023935590870678
Q9NQT5	P0C0S8	0.0023935579229146
P14136	O75396	0.0023935576900839
Q07666	P14735	0.0023935567587614
Q9ULA0	Q92499	0.0023935548961162
Q0PNE2	P84085	0.0023935548961162
P11586	Q9H082	0.0023935530334711
Q9H672	P46459	0.0023935530334711
O43432	A7E2Y1	0.0023935525678098
P42766	A6NHR9	0.0023935521021485
P80404	Q92945	0.0023935500066727
O00159	Q9H2J4	0.0023935488425195
O75947	O00203	0.0023935483768582
O00151	Q9Y3B7	0.0023935474455356
Q9UQ35	Q16795	0.0023935469798743
P62888	Q07866	0.0023935467470437
P24158	Q13501	0.002393546514213
C9JLW8	O00311	0.0023935448843985
Q16836	Q14657	0.0023935448843985
Q9UK59	O75431	0.0023935448843985
Q9UNF1	Q16769	0.0023935448843985
Q7Z7L7	P61923	0.0023935448843985
Q69YQ0	O75431	0.0023935448843985
P04406	Q9UNX4	0.0023935448843985
Q99567	P26572	0.0023935448843985
Q96DG6	Q14657	0.0023935448843985
P20073	P36896	0.0023935448843985
P57740	P50995	0.0023935448843985
O43813	Q5VU97	0.0023935448843985
6526	O95861	0.0023935448843985
O00459	Q9BWF3	0.0023935448843985
Q13445	P30046	0.0023935448843985
P10619	Q14318	0.0023935448843985
P05386	Q8NBI6	0.0023935448843985
O43505	P29218	0.0023935448843985
P31327	O76024	0.0023935448843985
Q6P6C2	Q14318	0.0023935448843985
Q9UBF2	P04179	0.0023935448843985
Q5MNZ6	P60604	0.0023935448843985
Q96IJ6	Q9UK59	0.0023935448843985
P61088	Q96JG8	0.0023935448843985
Q06203	Q12772	0.0023935448843985
P62854	A1L0T0	0.0023935448843985
P10606	P04637	0.0023935448843985
P04049	Q9Y547	0.0023935448843985
Q9UK59	P84098	0.0023935448843985
Q9NTJ5	Q99707	0.0023935448843985
Q9UK59	P56556	0.0023935448843985
Q8TCU4	Q9UMY1	0.0023935448843985
Q7L3T8	P56381	0.0023935448843985
Q9Y5S9	P57105	0.0023935448843985
Q96EY4	Q15031	0.0023935448843985
P49915	P98173	0.0023935448843985
Q15034	Q8WW12	0.0023935448843985
P07858	P60520	0.0023935448843985
Q92820	P51809	0.0023935448843985
P08758	Q10471	0.0023935448843985
Q9Y3Z3	P60520	0.0023935448843985
P30405	O00311	0.0023935448843985
Q8NBJ5	Q9H5H4	0.0023935448843985
P62942	Q9P2K2	0.0023935448843985
O43709	O43164	0.0023935448843985
O00230	P18621	0.0023935437202453
Q9Y520	Q8TCG1	0.002393543254584
P62424	Q9UNY4	0.0023935420904308
P61081	Q9UNQ2	0.0023935409262776
Q96MW1	P43243	0.0023935392964631
Q92575	P51114	0.0023935385979712
Q9NNW5	Q96S94	0.0023935365024954
P08579	Q8TCT9	0.0023935355711728
P31040	P25815	0.0023935353383421
Q13492	O75937	0.0023935318458825
Q9BWL3	P22087	0.0023935292847454
O60547	Q9UBQ7	0.0023935290519148
P07305	P04899	0.002393526956439
Q9BZK7	Q96T51	0.0023935227654874
79842	P09496	0.0023935225326567
P31269	P09496	0.0023935225326567
Q9UKF6	A0AV96	0.0023935222998261
Q9BV38	Q99536	0.0023935211356729
Q15650	Q15019	0.0023935160133987
P14550	P59768	0.0023935153149068
Q8IWJ2	Q9Y5A9	0.0023935150820761
Q659A1	P61513	0.0023935148492455
P10809	P48382	0.0023935127537697
P34932	Q9Y277	0.0023935125209391
P49447	O43148	0.0023935118224471
P09012	O43615	0.0023935113567858
P02452	Q14694	0.0023935104254633
P47897	Q8NFQ5	0.0023935094941407
P47897	Q96MU6	0.0023935094941407
Q9Y473	P47897	0.0023935094941407
P47897	Q9UMX6	0.0023935094941407
P11387	P15104	0.0023935046046972
A6NHG4	P04632	0.0023935046046972
Q99615	O15091	0.0023935046046972
P52758	P49721	0.0023935046046972
O43776	Q9Y2B0	0.002393502742052
Q9NWS0	P49756	0.0023935025092214
Q9UQ07	Q15370	0.0023935025092214
Q9Y221	O96013	0.0023935022763907
Q96MU7	Q96C19	0.0023935022763907
Q9NUD5	P33947	0.0023935022763907
Q96LB3	Q16658	0.0023935011122375
Q9NQ29	Q9H3K6	0.0023935008794069
Q9NYU1	Q16891	0.0023935004137456
Q15811	Q9P2I0	0.0023934992495924
Q02790	P57081	0.0023934985511004
Q6ULP2	Q9Y4W6	0.0023934980854392
P12004	Q86W74	0.0023934980854392
O43813	Q9H2H8	0.0023934969212859
Q8N7R7	Q9ULV4	0.0023934924975037
Q8N490	P36871	0.0023934924975037
O60828	P50914	0.0023934899363666
P17480	P15311	0.0023934892378747
O00483	Q9Y3B9	0.0023934887722134
P12270	Q7RTP0	0.002393486443907
Q15181	O15160	0.0023934859782457
P04792	Q04727	0.0023934848140925
Q03393	Q9H4L7	0.0023934838827699
Q9H944	P84090	0.0023934822529554
Q99459	P12268	0.0023934817872941
P62699	Q53H12	0.0023934803903102
P30153	P52597	0.0023934794589877
Q96J84	P61981	0.0023934745695441
P04843	P78406	0.0023934736382216
Q9Y2L1	P49366	0.0023934729397296
P41214	Q9UFC0	0.0023934717755764
Q9NUW8	P52597	0.0023934706114232
Q14011	Q9UPU7	0.0023934692144393
P52758	P38606	0.0023934675846248
P35226	Q9BRK5	0.002393466187641
Q460N5	Q8TBR7	0.002393466187641
Q9P0J0	Q9C0A0	0.002393466187641
Q9C0D3	Q9NWZ5	0.002393466187641
Q8NBN3	Q8NBT2	0.002393466187641
Q8IWZ6	Q96GQ5	0.002393466187641
O43464	Q13112	0.002393466187641
P52209	Q6NT16	0.002393466187641
Q9NX14	283458	0.002393466187641
Q9NUI1	Q8TDW7	0.002393466187641
P51805	O75298	0.002393466187641
Q9NS73	Q9BX70	0.002393466187641
Q9BWD1	Q8WVD3	0.002393466187641
Q8N490	Q96EK6	0.002393466187641
Q9UHD9	Q5VUJ6	0.002393466187641
A5PL33	Q5TAQ9	0.002393466187641
Q5T1M5	P35609	0.002393466187641
Q9UHA4	Q14689	0.002393466187641
O75820	Q9UK59	0.002393466187641
P00918	Q70Z53	0.002393466187641
Q96GC5	Q7Z3B4	0.002393466187641
Q6WCQ1	P09429	0.002393466187641
Q8NC42	Q9UKY7	0.002393466187641
Q9BQ90	Q9Y3B7	0.002393466187641
Q9BVL4	Q96NB2	0.002393466187641
Q9Y2V7	P63172	0.002393466187641
P10768	Q96E35	0.002393466187641
O15400	Q14331	0.002393466187641
P17677	P36871	0.002393466187641
Q6NYC1	Q96D09	0.002393466187641
Q96IV0	P03928	0.002393466187641
P04179	Q9Y2V7	0.002393466187641
P35579	Q9UJA3	0.002393466187641
Q8TDW7	Q15008	0.002393466187641
Q9BTT6	O95182	0.002393466187641
Q9BVX2	Q53RT3	0.002393466187641
Q8WVM0	O75882	0.002393466187641
Q8N490	Q99435	0.002393466187641
Q9NR31	Q9BRX5	0.002393466187641
Q8NBW4	Q8N8R3	0.002393466187641
Q9BQ04	Q9BZH6	0.002393466187641
P80188	Q9UMX5	0.002393466187641
Q9BVC4	Q8NHG7	0.002393466187641
Q9Y5W7	P47985	0.002393466187641
Q8N490	Q96NW4	0.002393466187641
Q86V97	F5GYL9	0.002393466187641
P53708	Q99417	0.002393466187641
Q9Y3B2	Q9BW61	0.002393466187641
Q9ULJ8	O75223	0.002393466187641
Q7Z2W9	P55082	0.002393466187641
Q8WV41	Q96S55	0.002393466187641
P30837	Q7L945	0.002393466187641
P68032	Q9BX10	0.002393466187641
Q9H819	Q09666	0.002393466187641
F2Z333	P61923	0.002393466187641
O75882	Q9C0E2	0.002393466187641
Q13045	Q3SXY8	0.002393466187641
O60869	P54803	0.002393466187641
Q6IBW4	P15927	0.002393466187641
Q8TCS8	Q5RKV6	0.002393466187641
Q6ZPD9	Q8NE71	0.002393466187641
P06280	Q8NHG7	0.002393466187641
Q86W74	P62306	0.002393466187641
Q14696	Q9UJW0	0.002393466187641
Q13442	Q8WVD3	0.002393466187641
Q6NUM9	O95182	0.002393466187641
Q8WV74	P62244	0.002393466187641
Q9NRZ5	Q9NRH1	0.002393466187641
Q9UJK0	P22695	0.002393466187641
Q53RT3	Q9BW92	0.002393466187641
P28289	Q69YN2	0.002393466187641
Q9NXE4	Q8NDL9	0.002393466187641
Q9NPL8	Q53RT3	0.002393466187641
P04179	Q8WV74	0.002393466187641
Q9Y2S6	O75439	0.002393466187641
Q9P0S2	Q9UL15	0.002393466187641
Q9Y3D3	Q8NHY2	0.002393466187641
Q8N5G2	Q9NVF7	0.002393466187641
Q9BV20	Q53RT3	0.002393466187641
Q96HJ9	O95816	0.002393466187641
Q6UN15	Q3T906	0.002393466187641
P98153	Q5T3J3	0.002393466187641
O60266	O75390	0.002393466187641
Q96DR8	Q13363	0.002393466187641
Q8IWF6	P18859	0.002393466187641
O95182	Q5H9R7	0.002393466187641
A6NEC2	Q96HY6	0.002393466187641
Q9BVS5	Q96AG4	0.002393466187641
P30626	Q86WK6	0.002393466187641
Q96DR8	Q16775	0.002393466187641
Q99496	Q6IA86	0.002393466187641
Q9BPX5	Q9BX10	0.002393466187641
O60613	Q9NR33	0.002393466187641
Q9UBU6	P18887	0.002393466187641
Q9GZT8	O43379	0.002393466187641
Q9BQ15	Q9UPY5	0.002393466187641
P05067	Q12800	0.002393466187641
Q5T653	Q9BT25	0.002393466187641
Q9BUW7	Q96HS1	0.002393466187641
P98179	Q96C86	0.002393466187641
Q9Y3C8	Q96G23	0.002393466187641
Q8WW12	Q9Y4C0	0.002393466187641
Q9ULP9	Q9NQX7	0.002393466187641
P04040	Q9NQ92	0.002393466187641
Q5SWX8	Q96BW5	0.002393466187641
Q02338	Q9GZT9	0.002393466187641
Q9NRH1	Q96A54	0.002393466187641
Q8N129	Q9Y3D0	0.002393466187641
Q96S55	O75446	0.002393466187641
Q7Z3E2	Q9UMY1	0.002393466187641
Q9NVF7	Q8TC07	0.002393466187641
Q5MNZ6	Q9Y3C6	0.002393466187641
Q9BSH4	Q8N7R7	0.002393466187641
P78527	Q8N129	0.002393466187641
Q06481	O14745	0.002393466187641
Q96QA5	Q8TED0	0.002393466187641
Q8N5G2	Q9UBG0	0.002393466187641
P55081	Q4VCS5	0.002393466187641
Q6NUN9	P04179	0.002393466187641
O94910	O75592	0.002393466187641
P61009	Q96LW7	0.002393466187641
Q9BRJ6	Q96HE7	0.002393466187641
Q96B23	P63000	0.002393466187641
Q2T9J0	Q93034	0.002393466187641
Q6ZN17	Q96HE7	0.002393466187641
Q15468	Q9UHD1	0.002393466187641
Q6SZW1	P25686	0.002393466187641
Q9NY47	Q68E01	0.002393466187641
Q2T9J0	P31321	0.002393466187641
Q9P000	Q96I99	0.002393466187641
Q14161	Q9NX07	0.002393466187641
Q9UFF9	Q96L15	0.002393466187641
P01023	Q15072	0.002393466187641
Q8N5D0	Q9P2W9	0.002393466187641
P52569	Q9H992	0.002393466187641
Q9H1E3	Q9P2Y4	0.002393466187641
P51114	Q6V0I7	0.002393466187641
Q0VDF9	Q8NBQ5	0.002393466187641
P63000	Q6V1X1	0.002393466187641
O75146	Q8NBP0	0.002393466187641
P82909	Q9UL54	0.002393466187641
Q99567	Q9P0V9	0.002393466187641
P01591	Q9P2J3	0.002393466187641
P98164	Q04446	0.002393466187641
Q9H5N1	Q9BU76	0.002393466187641
Q96B23	P49189	0.002393466187641
Q99623	Q8IYK4	0.002393466187641
Q6SPF0	Q52LJ0	0.002393466187641
Q99417	Q96A54	0.002393466187641
Q8NBX0	P63165	0.002393466187641
Q9NX63	Q9BWN1	0.002393466187641
Q9BSH4	Q9ULK4	0.002393466187641
Q06481	P60510	0.002393466187641
P23458	Q9HCG8	0.002393466187641
Q5VT66	Q9NVP2	0.002393466187641
Q8WUM4	Q96LW7	0.002393466187641
Q9Y333	Q6VN20	0.002393466187641
Q9UM47	O00193	0.002393466187641
P07814	Q8NCW6	0.002393466187641
Q16881	Q9H6X2	0.002393466187641
O00507	O60830	0.002393466187641
A6NED2	Q6PJ61	0.002393466187641
O75792	Q9Y679	0.002393466187641
P46977	P02511	0.002393466187641
O75340	3327	0.002393466187641
O15144	O95749	0.002393466187641
O95363	Q96HS1	0.002393466187641
Q14247	Q9Y2V7	0.002393466187641
O43813	Q9UBB9	0.002393466187641
P07108	Q8IXZ2	0.002393466187641
O43491	Q12980	0.002393466187641
Q15828	Q9NWW5	0.002393466187641
Q969P0	P10606	0.002393466187641
Q8N2S1	O00459	0.002393466187641
Q6Y1H2	Q9NP92	0.002393466187641
P78310	Q92696	0.002393466187641
P24666	Q86SJ6	0.002393466187641
Q9Y5L4	O75467	0.002393466187641
P56589	Q7L2H7	0.002393466187641
Q9BPX5	Q99614	0.002393466187641
Q9HA65	Q9Y237	0.002393466187641
Q14738	Q99519	0.002393466187641
P41229	P55060	0.002393466187641
Q92734	P02787	0.002393466187641
Q9Y296	O00422	0.002393466187641
P52758	Q96M94	0.002393466187641
P07205	P18621	0.002393466187641
O75368	O75164	0.002393466187641
Q9H3N1	P42336	0.002393466187641
P19387	O60911	0.002393466187641
Q99741	P30048	0.002393466187641
P13637	O15318	0.002393466187641
O00165	Q96HJ9	0.002393466187641
P39880	P49590	0.002393466187641
Q15828	Q9NUM4	0.002393466187641
O75880	Q9NSV4	0.002393466187641
P54803	P53999	0.002393466187641
Q92747	Q8TDL5	0.002393466187641
P15291	O00422	0.002393466187641
P49406	Q12824	0.002393466187641
O95785	O00425	0.002393466187641
O00115	Q14674	0.002393466187641
Q15750	P50995	0.002393466187641
P30046	Q8IUD2	0.002393466187641
Q16540	O14523	0.002393466187641
P15259	Q8WUH6	0.002393466187641
O15020	Q9H9B1	0.002393466187641
Q969T9	Q6IA86	0.002393466187641
Q16706	Q86T24	0.002393466187641
O95168	Q06587	0.002393466187641
P35916	P07339	0.002393466187641
P62266	Q9BRB3	0.002393466187641
P83876	3494	0.002393466187641
O60216	P16152	0.002393466187641
P84098	P07205	0.002393466187641
Q8WUM4	Q9BRR0	0.002393466187641
P01034	O75688	0.002393466187641
P27105	P0DTE8	0.002393466187641
P17096	P01036	0.002393466187641
Q9H0U9	Q9BRR6	0.002393466187641
P55854	Q969X6	0.002393466187641
P57076	P12273	0.002393466187641
P63000	P35226	0.002393466187641
Q9NRF8	Q15828	0.002393466187641
P16083	Q9NRG1	0.002393466187641
Q92734	Q9BTZ2	0.002393466187641
O14910	Q9HCU4	0.002393466187641
Q8N2S1	P23588	0.002393466187641
Q9BRP4	P00387	0.002393466187641
P15259	Q9Y289	0.002393466187641
O94829	Q13228	0.002393466187641
Q5TF39	O75368	0.002393466187641
O15212	Q9UM22	0.002393466187641
Q9BXS4	P61077	0.002393466187641
O60701	O15350	0.002393466187641
Q9BQT9	O43913	0.002393466187641
Q9BZE1	Q96E52	0.002393466187641
Q9H1U9	P11717	0.002393466187641
Q99871	P15151	0.002393466187641
Q9P258	O00391	0.002393466187641
P04179	Q9UBW8	0.002393466187641
O15226	P45984	0.002393466187641
Q07954	P01591	0.002393466187641
Q02952	Q6UXM1	0.002393466187641
Q9BZG8	Q9H0E2	0.002393466187641
Q9H9V9	P40938	0.002393466187641
A6NHL2	Q9BTZ2	0.002393466187641
A5D8V6	P52298	0.002393466187641
O15173	Q92824	0.002393466187641
Q9NXF7	P52209	0.002393466187641
P17661	Q86WX3	0.002393466187641
440519	Q9H488	0.002393466187641
Q15435	Q99627	0.002393466187641
Q9NZ56	Q16629	0.002393466187641
P49790	Q9NRX5	0.002393466187641
Q8IXL7	O94898	0.002393466187641
P61601	Q9HC07	0.002393466187641
Q9NRH1	O14949	0.002393466187641
Q9H9Q2	Q6UW78	0.002393466187641
Q9BVG4	Q9H0P0	0.002393466187641
Q9Y5R8	Q15007	0.002393466187641
Q96J02	Q9HCG8	0.002393466187641
O00469	Q9NRW1	0.002393466187641
Q8WZA1	O95248	0.002393466187641
Q96LA8	Q9Y3B4	0.002393466187641
Q9HBH5	Q5TAQ9	0.002393466187641
Q5T3J3	Q9NRH1	0.002393466187641
Q8WW12	Q6N075	0.002393466187641
Q13228	Q8N335	0.002393466187641
O00233	Q86SJ6	0.002393466187641
Q99417	Q15776	0.002393466187641
O43822	Q9UNX3	0.002393466187641
Q14203	Q8WTV0	0.002393466187641
O43772	P62277	0.002393466187641
P62854	Q969S9	0.002393466187641
P62995	Q92530	0.002393466187641
664618	P32969	0.002393466187641
Q9UBI1	Q6P4Q7	0.002393466187641
A8MVW0	Q14240	0.002393466187641
O75190	Q6PD74	0.002393466187641
Q7KZN9	Q8NEV8	0.002393466187641
P29122	Q9NRW1	0.002393466187641
Q01082	Q9H081	0.002393466187641
Q8IZP0	P19474	0.002393466187641
P78345	P09382	0.002393466187641
O75955	Q8WVM7	0.002393466187641
Q12904	P09669	0.002393466187641
Q16836	O75467	0.002393466187641
P11047	Q09019	0.002393466187641
O00560	P29508	0.002393466187641
Q13409	Q9Y2V7	0.002393466187641
P30046	Q8WWI5	0.002393466187641
O43543	P63000	0.002393466187641
P0DPH7	O75880	0.002393466187641
Q99538	Q09019	0.002393466187641
P49459	O95163	0.002393466187641
P55854	Q14012	0.002393466187641
Q7KZN9	P21108	0.002393466187641
Q96HJ9	O75190	0.002393466187641
Q8WVC6	P61077	0.002393466187641
Q5TH69	Q9H488	0.002393466187641
P04179	Q9ULV3	0.002393466187641
A6NL28-2	Q9H0H0	0.002393466187641
P50995	Q9UPY8	0.002393466187641
Q9NNW5	Q8IWB7	0.002393466187641
P61201	Q9HCU4	0.002393466187641
P54760	Q52LJ0	0.002393466187641
P78310	Q6PJG6	0.002393466187641
Q7KZN9	Q7L945	0.002393466187641
P78368	P00568	0.002393466187641
Q9Y4Z0	Q5BJH7	0.002393466187641
Q969N2	P62068	0.002393466187641
P35244	Q9UFG5	0.002393466187641
P04114	Q9NQ48	0.002393466187641
P25325	Q7L099	0.002393466187641
O60762	Q9UJX6	0.002393466187641
Q8WW12	Q13873	0.002393466187641
Q96HJ9	Q3ZCQ8	0.002393466187641
O60814	Q7Z4H7	0.002393466187641
Q9H8M5	Q9H019	0.002393466187641
Q9P2K6	Q9NVS2	0.002393466187641
Q9NXR8	P63165	0.002393466187641
P40926	A4D1P6	0.002393466187641
P42568	Q99417	0.002393466187641
Q6RW13	Q9BSD7	0.002393466187641
Q6ZXV5	P47813	0.002393466187641
P02768	Q8TDW4	0.002393466187641
P05204	Q8N335	0.002393466187641
Q99497	Q96AY2	0.002393466187641
Q8IXK2	Q5T447	0.002393466187641
O14910	Q86Y56	0.002393466187641
Q6PJ69	Q12797	0.002393466187641
O75052	P29966	0.002393466187641
P04179	Q96EA4	0.002393466187641
Q9BXW7	Q8TAX7	0.002393466187641
Q8TAA9	A6NIH7	0.002393466187641
Q9P287	P13591	0.002393466187641
Q96T76	P78540	0.002393466187641
Q9UJW0	Q6PK18	0.002393466187641
Q9Y2L1	Q6NT16	0.002393466187641
Q96P47	P48637	0.002393466187641
P35610	Q6NYC1	0.002393466187641
Q96K12	O15084	0.002393466187641
Q567U6	Q8N8R3	0.002393466187641
P61086	Q8NBE8	0.002393466187641
Q9UPQ3	P54819	0.002393466187641
Q9P000	Q8N8R3	0.002393466187641
Q92621	Q9UPZ9	0.002393466187641
P43003	P0C2W1	0.002393466187641
Q8N163	56604	0.002393466187641
728071	Q8NFG4	0.002393466187641
Q9NZJ0	O95071	0.002393466187641
Q9BXW7	Q8IZA0	0.002393466187641
Q9BX68	Q96D09	0.002393466187641
Q9NRA8	Q9BVV7	0.002393466187641
Q8TAF3	Q96M94	0.002393466187641
Q96G03	Q9NUP9	0.002393466187641
3494	Q6PGP7	0.002393466187641
Q6ZRP7	Q96C01	0.002393466187641
Q15773	Q9Y2L5	0.002393466187641
Q9UBW8	P60520	0.002393466187641
Q9H336	Q96G23	0.002393466187641
Q96HJ9	P11279	0.002393466187641
Q8N122	P31151	0.002393466187641
Q9H4A3	Q9H3K6	0.002393466187641
Q8N490	Q8NDX5	0.002393466187641
P27635	Q9NXC5	0.002393466187641
Q96B23	Q562R1	0.002393466187641
Q9NPA8	Q9NZ53	0.002393466187641
P82979	Q9HCM9	0.002393466187641
O75531	Q9NZ53	0.002393466187641
Q99569	Q6IAA8	0.002393466187641
Q9BYD1	Q9UM47	0.002393466187641
Q6WCQ1	P09211	0.002393466187641
O95248	Q9Y547	0.002393466187641
Q15629	Q9UPZ9	0.002393466187641
Q9BPX5	3494	0.002393466187641
Q96B23	P53396	0.002393466187641
Q9NWQ8	Q14683	0.002393466187641
Q9BVV7	Q99435	0.002393466187641
Q9UK76	P11117	0.002393466187641
Q14964	Q2TAL8	0.002393466187641
Q9NX07	Q8NBE8	0.002393466187641
P51665	Q8TDW7	0.002393466187641
Q96B23	O15067	0.002393466187641
Q6IBW4	P60953	0.002393466187641
P31483	Q5TA31	0.002393466187641
A6NDG6	P28300	0.002393466187641
Q9ULH0	Q7Z6J9	0.002393466187641
Q92922	Q9NW81	0.002393466187641
Q9UI12	P57721	0.002393466187641
Q9H857	Q8N4N3	0.002393466187641
Q9NUQ7	Q9Y508	0.002393466187641
Q709C8	P10589	0.002393466187641
P61088	Q8TD31	0.002393466187641
P11388	Q9NUM4	0.002393466187641
P04406	Q13585	0.002393466187641
Q5RI15	Q99576	0.002393466187641
P08670	Q9NPF0	0.002393466187641
Q86Y07	Q9NXX6	0.002393466187641
Q02447	Q9BUB7	0.002393466187641
Q9BWD1	Q6ZWJ1	0.002393466187641
Q70EL1	Q9NRH1	0.002393466187641
Q5RI15	Q15018	0.002393466187641
Q8N8S7	Q96A26	0.002393466187641
Q9UJK0	Q9UDW1	0.002393466187641
Q9UKY4	P54819	0.002393466187641
Q6P1M9	Q9UMY4	0.002393466187641
A2RU67	Q96P63	0.002393466187641
P47985	Q9UPN9	0.002393466187641
Q9UJK0	P35609	0.002393466187641
Q92542	Q9P2E7	0.002393466187641
P19474	Q8TEQ6	0.002393466187641
Q96DR8	Q5TAQ9	0.002393466187641
Q96S55	Q9H9L4	0.002393466187641
O60613	Q86SZ2	0.002393466187641
Q9UBU6	Q92696	0.002393466187641
Q96DR8	Q969N2	0.002393466187641
Q9Y617	440686	0.002393466187641
Q8NB49	P00568	0.002393466187641
Q9NZ71	Q9UK76	0.002393466187641
Q969R5	Q7L5D6	0.002393466187641
Q13616	Q9P0S2	0.002393466187641
Q9H672	Q10472	0.002393466187641
A6NFN3	P18206	0.002393466187641
Q01581	Q01085	0.002393466187641
P06865	P47914	0.002393466187641
Q16595	P49643	0.002393466187641
Q8N3E9	Q16718	0.002393466187641
P78330	Q8TAT6	0.002393466187641
P54725	P16403	0.002393466187641
P49354	Q99417	0.002393466187641
Q9BUQ8	Q95460	0.002393466187641
Q8TBX8	Q9Y605	0.002393466187641
P08236	P62987	0.002393466187641
Q9HA64	Q8NEM2	0.002393466187641
Q9NZ71	P68036	0.002393466187641
Q96NT5	Q9HCC0	0.002393466187641
P62942	Q52LR7	0.002393466187641
O60547	P04179	0.002393466187641
P62942	Q9GZM8	0.002393466187641
Q96S44	Q96AG4	0.002393466187641
Q96D53	Q9H7X3	0.002393466187641
Q9BT25	Q8N4V1	0.002393466187641
Q9Y508	Q9NX58	0.002393466187641
P28799	Q96IX5	0.002393466187641
Q96EX3	P13747	0.002393466187641
P62942	Q9UJW0	0.002393466187641
Q9H3N1	Q15036	0.002393466187641
Q8NE01	Q9H672	0.002393466187641
Q6P4A8	Q6PGP7	0.002393466187641
P05026	P02751	0.002393466187641
P05204	Q5HYK3	0.002393466187641
A6NFN3	P11279	0.002393466187641
Q9NVW2	P52594	0.002393466187641
Q9NRZ9	Q9UIQ6	0.002393466187641
Q15051	Q9NP97	0.002393466187641
Q9ULW0	P83111	0.002393466187641
A6NEC2	P09651	0.002393466187641
Q15904	P16401	0.002393466187641
A6NED2	Q8NAT1	0.002393466187641
Q8WUN7	Q96P70	0.002393466187641
P06865	Q15361	0.002393466187641
Q02742	Q9Y3D0	0.002393466187641
Q8IVF2	P55854	0.002393466187641
Q9NUE0	P82979	0.002393466187641
Q9H0U3	Q9H672	0.002393466187641
Q4VC31	P58107	0.002393466187641
Q9H2Y7	P63096	0.002393466187641
P14136	Q9P2N7	0.002393466187641
664618	Q9NX58	0.002393466187641
Q6WRX3	O43660	0.002393466187641
Q6UXV4	O94952	0.002393466187641
Q6NUT3	P49411	0.002393466187641
Q8N4J0	Q8NBP0	0.002393466187641
Q8IWA0	Q96I99	0.002393466187641
O95983	P16278	0.002393466187641
Q8NBS9	Q96RT7	0.002393466187641
Q9NRH1	Q13642	0.002393466187641
Q8N4J0	P29122	0.002393466187641
Q06136	Q96H79	0.002393466187641
O43709	Q6NUM6	0.002393466187641
Q15773	Q9NW07	0.002393466187641
Q96IU4	Q9UJA3	0.002393466187641
Q13310	Q96Q07	0.002393466187641
Q8WWB7	Q8NE71	0.002393466187641
A6NFN3	Q96AE7	0.002393466187641
P35916	P68431	0.002393466187641
P16219	Q8NCH0	0.002393466187641
Q71RC2	Q9UQ16	0.002393466187641
Q9NSE4	P35219	0.002393466187641
Q9NXR7	Q53EU6	0.002393466187641
Q96BR5	P49354	0.002393466187641
Q9Y3C6	Q13563	0.002393466187641
P62070	Q9HC84	0.002393466187641
O43314	Q92542	0.002393466187641
Q5SWX8	Q99755	0.002393466187641
Q9Y383	Q96RT7	0.002393466187641
Q9UNX3	Q8TEQ6	0.002393466187641
Q9H5V9	Q9Y4I1	0.002393466187641
Q58WW2	Q9P2B2	0.002393466187641
Q96IU4	Q96C86	0.002393466187641
Q96FZ7	Q13643	0.002393466187641
Q96Q07	Q9NR09	0.002393466187641
P62942	Q14155	0.002393466187641
Q4VC31	P62140	0.002393466187641
Q9Y263	P60983	0.002393466187641
Q8N5P1	Q5SW79	0.002393466187641
Q86VW0	Q86Y39	0.002393466187641
Q9BZF3	P56545	0.002393466187641
P06865	Q9HCE1	0.002393466187641
Q92541	P83111	0.002393466187641
Q9BSH4	Q96G25	0.002393466187641
Q13643	P49354	0.002393466187641
Q9NXF7	P63096	0.002393466187641
P06865	O95793	0.002393466187641
Q86VR2	Q6YHK3	0.002393466187641
Q9C0A0	Q5SY16	0.002393466187641
O60216	P09211	0.002393466187641
P60983	Q8NBX0	0.002393466187641
Q969S9	Q53GT1	0.002393466187641
Q96JK2	Q8IWS0	0.002393466187641
Q2M1P5	P62942	0.002393466187641
P20839	Q96FQ6	0.002393466187641
Q8N4J0	Q02487	0.002393466187641
Q96CT7	O00192	0.002393466187641
A6NFN3	P36871	0.002393466187641
P17931	Q8IY67	0.002393466187641
Q6UW68	100510688	0.002393466187641
P50452	Q8N0X7	0.002393466187641
Q8NE86	Q9UHD9	0.002393466187641
Q9NUJ3	P60903	0.002393466187641
Q5VT66	Q9BQ61	0.002393466187641
Q9NXF1	P49459	0.002393466187641
Q9BXW7	Q96HJ9	0.002393466187641
P16520	Q9P0T7	0.002393466187641
Q03111	P04062	0.002393466187641
Q9NP55	Q9BZZ5	0.002393466187641
O94979	Q7L592	0.002393466187641
Q9Y3A6	Q96GW9	0.002393466187641
Q9BXW7	Q53RT3	0.002393466187641
Q5HYI7	Q96CX2	0.002393466187641
Q8WW12	Q8NC44	0.002393466187641
Q8IYH5	Q01085	0.002393466187641
Q9NVH6	Q86SK9	0.002393466187641
P54727	Q8IZD4	0.002393466187641
Q96EP0	Q9NVH6	0.002393466187641
Q6P5Z2	Q8N5N7	0.002393466187641
P43003	Q96G75	0.002393466187641
Q96LW7	Q9BRK5	0.002393466187641
P06865	Q9UQN3	0.002393466187641
Q8NEW0	O00244	0.002393466187641
O75083	Q92599	0.002393466187641
