## Supplemental Table 8 for "DirectContacts2: A network of direct physical protein interactions derived from high-throughput mass spectrometry experiments": SupplementalTable8_allPredictions_20250716.csv (part 740 of 856)

Uniprot_ACC1	Uniprot_ACC2	dc2_score
Q16222	Q9NWK9	0.002393466187641
Q9ULP9	Q14257	0.002393466187641
P42338	P28838	0.002393466187641
Q01082	O43617	0.002393466187641
Q9HCK8	Q96I99	0.002393466187641
Q96DT7	P02786	0.002393466187641
Q9UGM1	P30626	0.002393466187641
P07602	Q8N5M4	0.002393466187641
Q9H6T3	Q15388	0.002393466187641
Q8N6R0	Q15018	0.002393466187641
Q8NBJ4	Q9UQE7	0.002393466187641
Q96P11	Q5TC12	0.002393466187641
Q9BZE1	Q9NV70	0.002393466187641
P53708	Q92973	0.002393466187641
Q8NAF0	Q14103	0.002393466187641
Q9H488	Q96CN4	0.002393466187641
P62341	O14737	0.002393466187641
Q9HBH5	P98173	0.002393466187641
Q96AE4	Q8IZ40	0.002393466187641
P46782	Q8WVD3	0.002393466187641
Q96HJ9	P25686	0.002393466187641
O60291	P16520	0.002393466187641
Q9BUR4	Q96M94	0.002393466187641
Q6ZPD9	Q9Y295	0.002393466187641
Q9BZH6	P22090	0.002393466187641
Q9BU61	O75317	0.002393466187641
Q9H857	Q99640	0.002393466187641
Q9UHX1	Q8N2S1	0.002393466187641
P23468	Q7Z4W1	0.002393466187641
Q66LE6	Q14137	0.002393466187641
Q53RT3	Q9Y3Z3	0.002393466187641
A2VDJ0	Q9Y6M9	0.002393466187641
Q96T76	Q96A37	0.002393466187641
Q9BSH4	Q9NVC6	0.002393466187641
Q8NEJ9	Q6DKK2	0.002393466187641
O94842	Q9UKY4	0.002393466187641
Q9H2J4	Q13546	0.002393466187641
Q92947	Q15004	0.002393466187641
Q6PD74	Q8IZ52	0.002393466187641
Q9NR33	Q96S55	0.002393466187641
O75165	P12814	0.002393466187641
Q6IBS0	Q9BWU1	0.002393466187641
O15067	Q96JB3	0.002393466187641
Q8N490	Q5T9S5	0.002393466187641
Q01082	Q86SJ6	0.002393466187641
Q9UHD2	P10589	0.002393466187641
Q9NZ45	Q8N8A2	0.002393466187641
Q96T17	Q9UHA4	0.002393466187641
O75179	Q86U28	0.002393466187641
Q2TAY7	O75170	0.002393466187641
Q658P3	Q9Y2G5	0.002393466187641
P26639	Q86SJ6	0.002393466187641
P47985	Q9C0E2	0.002393466187641
P06753	Q9NS91	0.002393466187641
Q6P4A8	Q6PI48	0.002393466187641
P62854	Q96B97	0.002393466187641
Q92804	P03928	0.002393466187641
Q9H9P8	Q9HBM6	0.002393466187641
Q86XS8	Q9BTT6	0.002393466187641
Q9P2K6	P19474	0.002393466187641
Q9UHN6	Q9UBV8	0.002393466187641
Q96E35	P68431	0.002393466187641
Q16718	Q8N2S1	0.002393466187641
P55735	P17677	0.002393466187641
P08648	Q9BVG9	0.002393466187641
Q01469	Q96HI0	0.002393466187641
Q3T906	Q96M94	0.002393466187641
Q9H1E3	Q8IYS0	0.002393466187641
Q9BSH4	Q9H944	0.002393466187641
P63000	Q8NFC6	0.002393466187641
Q9Y5J9	O15350	0.002393466187641
Q8IXK2	O43149	0.002393466187641
P50336	Q9NXR1	0.002393466187641
O14727	Q6P4Q7	0.002393466187641
Q9UPN9	P29508	0.002393466187641
Q6DD88	Q6L8Q7	0.002393466187641
Q9UDW1	Q3V6T2	0.002393466187641
Q8IZ73	Q8N490	0.002393466187641
Q7L5N7	P51812	0.002393466187641
Q9Y5K5	Q9NXR7	0.002393466187641
Q9UHN6	Q9HCN4	0.002393466187641
O43148	Q6P6B1	0.002393466187641
Q9BV20	Q8N4C6	0.002393466187641
Q9H1E3	Q13424	0.002393466187641
Q6EEV4	Q1KMD3	0.002393466187641
Q9HCJ0	Q86XK2	0.002393466187641
Q8N9T8	Q8NHY2	0.002393466187641
Q9UPY5	Q9NRI5	0.002393466187641
Q96MX6	Q9UKL0	0.002393466187641
Q7Z2W4	Q8NHY2	0.002393466187641
Q9H6R6	Q8IUC8	0.002393466187641
O94967	P13747	0.002393466187641
Q6ZPD9	Q9Y3Z3	0.002393466187641
Q6ZPD9	Q9BRK5	0.002393466187641
Q562R1	Q8TF71	0.002393466187641
Q8IUC8	Q8WYA6	0.002393466187641
Q9UJK0	P50995	0.002393466187641
Q9NRW1	Q8IWF2	0.002393466187641
Q8WW12	Q7Z7B1	0.002393466187641
P08134	Q96S66	0.002393466187641
Q15773	Q8WVT3	0.002393466187641
P08134	Q3SY69	0.002393466187641
Q14134	Q8NE71	0.002393466187641
Q9NYA4	P60520	0.002393466187641
Q96C36	Q86SJ6	0.002393466187641
P28289	Q5VUJ6	0.002393466187641
Q8IWU6	P60604	0.002393466187641
P16152	Q9Y2S6	0.002393466187641
Q8N6N3	P50995	0.002393466187641
Q8N983	Q9P2K6	0.002393466187641
P30837	Q96JB3	0.002393466187641
A6NKD9	P35609	0.002393466187641
Q96CT7	Q8IYI6	0.002393466187641
Q9H9V9	Q04837	0.002393466187641
Q6P0N0	P35609	0.002393466187641
Q5SQN1	Q7Z6J9	0.002393466187641
P18846	Q9C0B7	0.002393466187641
Q9BYD3	Q8NHY2	0.002393466187641
Q9NY61	Q6DKK2	0.002393466187641
P09228	P60520	0.002393466187641
Q6AI08	Q96C01	0.002393466187641
Q96RS6	Q8IVV7	0.002393466187641
Q9H992	A0A0B4J2D5	0.002393466187641
Q9HAV0	Q16763	0.002393466187641
Q9Y320	P12814	0.002393466187641
Q9BVX2	Q9BY42	0.002393466187641
P07311	Q6NTF9	0.002393466187641
Q99961	Q9BRK5	0.002393466187641
Q9H5H4	Q8NHY2	0.002393466187641
P01591	P13591	0.002393466187641
O60684	Q5JW98	0.002393466187641
Q8NAF0	P42167	0.002393466187641
Q8NAF0	P23258	0.002393466187641
Q15004	Q7L8L6	0.002393466187641
Q96CN7	Q9BX10	0.002393466187641
Q9NYJ8	Q9BVG4	0.002393466187641
P55145	P60520	0.002393466187641
O15126	P51570	0.002393466187641
P22694	Q6Y1H2	0.002393466187641
O15131	A4D1P6	0.002393466187641
O43602	O43592	0.002393466187641
Q9Y295	Q9Y6X5	0.002393466187641
Q5BKT4	Q9P2K6	0.002393466187641
P10398	O60279	0.002393466187641
Q8IZA0	Q9NUJ3	0.002393466187641
O94979	A6NL28-2	0.002393466187641
Q6IQ49	Q7Z4G1	0.002393466187641
P31483	Q9BXW6	0.002393466187641
Q9Y6M7	Q9P2K2	0.002393466187641
Q5TDH0	Q5THK1	0.002393466187641
Q96EC8	P49790	0.002393466187641
P08133	Q8NDZ6	0.002393466187641
Q9BXW6	Q92945	0.002393466187641
Q9Y463	Q9H0E2	0.002393466187641
Q96SN8	Q9H6E4	0.002393466187641
O75317	Q9H1K4	0.002393466187641
Q9H857	Q9NP55	0.002393466187641
Q9Y2H6	P22307	0.002393466187641
Q9BQ67	P78540	0.002393466187641
P63000	Q8NEM7	0.002393466187641
O75317	Q9NX63	0.002393466187641
Q9UMX5	A2RRP1	0.002393466187641
Q7L5D6	Q7LBC6	0.002393466187641
Q9Y3B7	Q8NHY2	0.002393466187641
O15234	P31947	0.002393466187641
Q96GC5	Q96C86	0.002393466187641
P48634	P54802	0.002393466187641
B2RTY4	Q9HD33	0.002393466187641
O43543	Q8TCJ2	0.002393466187641
Q6R2W3	P61086	0.002393466187641
Q9NVP2	Q96JX3	0.002393466187641
Q9UJK0	P24752	0.002393466187641
Q8NBJ4	Q9Y617	0.002393466187641
O43148	Q658P3	0.002393466187641
Q9BXS4	P62068	0.002393466187641
O75439	Q2TAL8	0.002393466187641
P54819	Q9H4L7	0.002393466187641
Q12767	P61923	0.002393466187641
P55735	Q9P2K6	0.002393466187641
Q9H7E9	O15350	0.002393466187641
Q562R1	Q9NY64	0.002393466187641
Q9Y2J2	P49862	0.002393466187641
Q9NWQ8	Q9UQE7	0.002393466187641
Q13356	Q9NVE7	0.002393466187641
Q9BZE1	Q9Y2C4	0.002393466187641
P86790	P57721	0.002393466187641
Q13442	Q9BV94	0.002393466187641
Q86WX3	Q6R2W3	0.002393466187641
A6NEC2	Q9BXB1	0.002393466187641
P04179	Q6P0N0	0.002393466187641
O95785	Q2TAY7	0.002393466187641
Q9NXR7	Q5TFE4	0.002393466187641
P02794	Q15738	0.002393466187641
Q3T906	Q96EP5	0.002393466187641
Q16539	Q8NBJ5	0.002393466187641
P01034	P55036	0.002393466187641
P67870	Q15388	0.002393466187641
P31321	Q96T37	0.002393466187641
Q8N201	Q9NQH7	0.002393466187641
O43318	Q15293	0.002393466187641
Q4KWH8	Q9BU76	0.002393466187641
Q13217	Q8NFF5	0.002393466187641
P30154	Q13617	0.002393466187641
P0DPH7	P19388	0.002393466187641
P23468	Q13185	0.002393466187641
Q96P63	Q96ED9	0.002393466187641
O75882	Q8N3P4	0.002393466187641
Q14738	Q8IZ52	0.002393466187641
Q6P2Q9	O60262	0.002393466187641
Q14683	Q6YP21	0.002393466187641
P07602	Q86UD0	0.002393466187641
Q15468	O60518	0.002393466187641
Q8TBR7	O43240	0.002393466187641
Q96RL7	Q9H1K4	0.002393466187641
Q969U7	Q9NRG9	0.002393466187641
P07602	Q96A19	0.002393466187641
O75052	P07602	0.002393466187641
P31483	Q9NRG1	0.002393466187641
Q9NYB0	Q6UW78	0.002393466187641
O75896	Q13620	0.002393466187641
Q9NT22	Q9NRF9	0.002393466187641
Q9BYJ1	Q9C0D3	0.002393466187641
O75165	A1L0T0	0.002393466187641
O75526	Q9BVK6	0.002393466187641
Q8NI60	Q96IK5	0.002393466187641
Q99436	Q96J02	0.002393466187641
P06865	Q9Y3T9	0.002393466187641
Q9H992	Q6NW34	0.002393466187641
P14314	O14628	0.002393466187641
Q5BKT4	Q15257	0.002393466187641
Q0D2I5	Q86Y07	0.002393466187641
O15405	Q9UBL3	0.002393466187641
O75147	Q9HCY8	0.002393466187641
O15350	P61224	0.002393466187641
Q969V5	P43686	0.002393466187641
P08134	Q7KYR7	0.002393466187641
Q9HAT2	Q07864	0.002393466187641
Q99757	Q5SW79	0.002393466187641
Q96H79	Q9BUJ2	0.002393466187641
Q8NBP0	P49862	0.002393466187641
P22234	3501	0.002393466187641
Q9Y4C2	O43240	0.002393466187641
Q8ND24	Q6AZZ1	0.002393466187641
Q9BQ70	Q9H8E8	0.002393466187641
Q9UPT9	Q9BTY2	0.002393466187641
Q8NCB2	Q9UNZ2	0.002393466187641
Q6ICH7	P25398	0.002393466187641
Q9BQC6	Q9ULT8	0.002393466187641
Q9UHB7	P12273	0.002393466187641
O75063	P54136	0.002393466187641
Q15172	Q53H12	0.002393466187641
Q9BSJ8	P78330	0.002393466187641
Q13228	P28331	0.002393466187641
Q9HDC9	Q9H9V9	0.002393466187641
Q9Y5B8	Q7L5D6	0.002393466187641
Q9UPY3	O94952	0.002393466187641
Q86TW2	P98179	0.002393466187641
Q96JJ7	Q9NR33	0.002393466187641
Q8WV60	Q9BS26	0.002393466187641
Q9H6R6	Q96C36	0.002393466187641
Q9BYJ1	O00116	0.002393466187641
Q6DD88	P08069	0.002393466187641
Q9Y5X3	O43765	0.002393466187641
Q9UK22	Q99570	0.002393466187641
Q15003	O94952	0.002393466187641
P52815	Q9UNK9	0.002393466187641
Q99460	P07225	0.002393466187641
Q8NHY2	Q9NYK5	0.002393466187641
Q8NEZ5	P48556	0.002393466187641
P62875	Q7Z3U7	0.002393466187641
Q8TEY7	Q01085	0.002393466187641
Q16222	Q9NPA8	0.002393466187641
Q15170	O95147	0.002393466187641
O60341	Q9Y316	0.002393466187641
P31321	Q8NDV7	0.002393466187641
Q99538	Q8TAD4	0.002393466187641
Q9ULV4	A0PJZ3	0.002393466187641
Q9NY27	Q92542	0.002393466187641
Q02930	Q9BWF3	0.002393466187641
Q9UK22	Q5JTZ9	0.002393466187641
Q9NPD3	P51451	0.002393466187641
Q969U7	P53041	0.002393466187641
Q9NXV2	Q8WUA2	0.002393466187641
P55854	Q14134	0.002393466187641
Q9BRP4	Q96AY4	0.002393466187641
Q96JJ7	Q9BX10	0.002393466187641
Q16537	P15151	0.002393466187641
O43505	Q8TAX7	0.002393466187641
P10114	Q8IYS2	0.002393466187641
Q56P03	Q9H2U2	0.002393466187641
O14975	O14757	0.002393466187641
P63098	O15294	0.002393466187641
P22234	P02671	0.002393466187641
O60341	Q9NW81	0.002393466187641
O60518	Q9NUG6	0.002393466187641
Q86WX3	Q9H4K7	0.002393466187641
Q9UBI6	Q96IC2	0.002393466187641
Q99757	Q14980	0.002393466187641
P35916	Q13185	0.002393466187641
Q9H974	Q9H4L7	0.002393466187641
P55854	Q12788	0.002393466187641
Q99436	P27482	0.002393466187641
P18850	Q9UMY4	0.002393466187641
Q9UK99	Q14207	0.002393466187641
P51784	P49862	0.002393466187641
P19174	Q6ZVM7	0.002393466187641
Q04206	P35609	0.002393466187641
Q9H4H8	Q6P1M0	0.002393466187641
O00743	P60602	0.002393466187641
Q9NNW7	Q8N490	0.002393466187641
Q8NEZ5	P61353	0.002393466187641
Q6P996	P39687	0.002393466187641
O00233	P61916	0.002393466187641
Q02447	Q9BT22	0.002393466187641
Q9UK22	Q9HAV0	0.002393466187641
Q92743	O14980	0.002393466187641
Q9UK22	Q5BKT4	0.002393466187641
Q15286	P21108	0.002393466187641
Q8TBC3	Q9BU61	0.002393466187641
Q6NUS6	Q53FV1	0.002393466187641
Q9UM00	Q8N8A2	0.002393466187641
P13693	Q96T58	0.002393466187641
P09001	Q9UM47	0.002393466187641
Q8N3Y1	P16949	0.002393466187641
P43686	Q9Y2V7	0.002393466187641
Q9UDY2	Q96IJ6	0.002393466187641
Q8N2K0	Q6W2J9	0.002393466187641
P04183	Q9NRF8	0.002393466187641
Q96IJ6	P69905	0.002393466187641
O75882	Q9Y519	0.002393466187641
Q96RL7	P04899	0.002393466187641
Q15773	Q9UH03	0.002393466187641
Q8WXG9	Q15149	0.002393466187641
O15514	P53041	0.002393466187641
O00116	Q9Y4X5	0.002393466187641
P07602	Q96EY5	0.002393466187641
Q9Y3B8	Q9C0C9	0.002393466187641
Q8WVM8	A8K2U0	0.002393466187641
Q00587	Q8IY63	0.002393466187641
Q8N2K0	P16520	0.002393466187641
P20073	P81877	0.002393466187641
Q15291	Q9BV44	0.002393466187641
F5GYL9	P60891	0.002393466187641
Q13393	Q9Y639	0.002393466187641
P19174	P61964	0.002393466187641
Q8NEZ5	Q9P2K5	0.002393466187641
Q9NZL4	A6NL28-2	0.002393466187641
P56556	Q96ED9	0.002393466187641
Q9Y4D1	Q96EK5	0.002393466187641
Q8WYL5	Q9P0M6	0.002393466187641
Q5JTV8	P40424	0.002393466187641
O94901	Q96C01	0.002393466187641
P31321	P40938	0.002393466187641
Q969H8	Q9HCD5	0.002393466187641
Q12767	Q9BUJ2	0.002393466187641
Q5JTV8	P16520	0.002393466187641
Q8IUH5	P0DPA2	0.002393466187641
P22234	Q14134	0.002393466187641
Q8NE01	O94811	0.002393466187641
O94842	O95602	0.002393466187641
Q9P2E9	Q9NXV2	0.002393466187641
Q6P2Q9	P17677	0.002393466187641
Q8IZ52	Q9HCM3	0.002393466187641
Q9NZJ7	Q58EX7	0.002393466187641
P18850	O14745	0.002393466187641
O60869	Q9NQX4	0.002393466187641
P63000	O95166	0.002393466187641
P55789	Q9H4L4	0.002393466187641
Q5VT66	Q9HD26	0.002393466187641
P15586	Q9H8H0	0.002393466187641
P17029	A1L0T0	0.002393466187641
P07602	P35226	0.002393466187641
Q8N5M1	Q9BU61	0.002393466187641
Q7KYR7	Q9NQX4	0.002393466187641
Q9H0M0	Q9NVH0	0.002393466187641
O00764	Q9NY65	0.002393466187641
P31323	O75223	0.002393466187641
Q96F45	P14314	0.002393466187641
Q9UNH7	Q8WYL5	0.002393466187641
O14802	Q9H6E4	0.002393466187641
P08648	Q6P1M0	0.002393466187641
P63000	Q9Y5H2	0.002393466187641
Q99755	Q9NRH1	0.002393466187641
Q96F46	Q16763	0.002393466187641
O95625	P39687	0.002393466187641
Q9NZR2	Q9GZT8	0.002393466187641
Q8N8A6	Q5JTV8	0.002393466187641
O75616	Q9BVL2	0.002393466187641
P31321	Q96H55	0.002393466187641
Q58WW2	Q58EX7	0.002393466187641
Q9BU61	Q8NI22	0.002393466187641
O43741	Q14318	0.002393466187641
O14802	Q8TC12	0.002393466187641
O75147	Q7Z6J9	0.002393466187641
Q9UJ70	Q9Y2Q9	0.002393466187641
Q9BUL9	P19387	0.002393466187641
Q9BVX2	A8K2U0	0.002393466187641
P82673	Q9H5Z1	0.002393466187641
Q9Y680	Q9UPQ0	0.002393466187641
Q9NXR1	Q9Y4P3	0.002393466187641
Q5MNZ6	P55735	0.002393466187641
P61964	A8MVW0	0.002393466187641
P28290	Q9Y2R0	0.002393466187641
O14531	Q9UHA4	0.002393466187641
84311	P25789	0.002393466187641
P98179	Q9NXV2	0.002393466187641
Q9UBI6	O95461	0.002393466187641
Q9H2D6	Q09161	0.002393466187641
P09960	O95166	0.002393466187641
Q02447	P19387	0.002393466187641
Q6ZRI6	Q9P258	0.002393466187641
Q5TB30	O75477	0.002393466187641
P47929	P07225	0.002393466187641
P19387	O60243	0.002393466187641
O95347	Q00796	0.002393466187641
O43543	P28288	0.002393466187641
O75477	Q14249	0.002393466187641
Q9UNK9	Q99442	0.002393466187641
P11047	Q9Y5Z9	0.002393466187641
Q9NZ45	Q8NEV8	0.002393466187641
Q8N8A6	Q709F0	0.002393466187641
Q9BWS9	P21108	0.002393466187641
P09972	P28300	0.002393466187641
Q9Y366	Q16775	0.002393466187641
P12694	Q9BUE6	0.002393466187641
Q96DA0	O75467	0.002393466187641
Q15573	Q9H3K6	0.002393466187641
P27695	Q9BVQ7	0.002393466187641
Q5U5X0	Q8NE71	0.002393466187641
Q00535	P06899	0.002393466187641
Q12860	P82650	0.002393466187641
P55082	P08754	0.002393466187641
P25311	Q8TD22	0.002393466187641
P07196	P09382	0.002393466187641
Q9BXB1	Q8NBF2	0.002393466187641
Q7Z7H5	Q9NR09	0.002393466187641
P17931	Q9BVS5	0.002393466187641
Q8N8A6	P49459	0.002393466187641
Q9Y4B6	Q8NBF2	0.002393466187641
P0DP24	Q9UBG0	0.002393466187641
P49815	O00505	0.002393466187641
P15309	P98164	0.002393466187641
Q12860	Q00577	0.002393466187641
Q9NRG4	P49189	0.002393466187641
Q96JK2	Q8NCW5	0.002393466187641
O14715	P61421	0.002393466187641
Q5VTE6	P61086	0.002393466187641
P10253	Q9NRY5	0.002393466187641
P02647	Q7Z6Z7	0.002393466187641
P09228	O75340	0.002393466187641
O60701	Q9UBK9	0.002393466187641
Q8IWB7	O14828	0.002393466187641
O00116	Q92624	0.002393466187641
Q99700	P80723	0.002393466187641
Q92624	Q8NFW8	0.002393466187641
Q9Y2A7	Q9BPX5	0.002393466187641
Q9UPV0	O00193	0.002393466187641
Q96GW9	P16035	0.002393466187641
P55084	Q9BSL1	0.002393466187641
Q9BZE1	Q92685	0.002393466187641
Q9BU89	Q7Z6Z7	0.002393466187641
P62269	O15360	0.002393466187641
Q8WVV5	P68032	0.002393466187641
Q9H4P4	P51809	0.002393466187641
Q13616	Q969Y2	0.002393466187641
P07108	Q9Y6A5	0.002393466187641
Q9Y625	Q15286	0.002393466187641
P61970	P07196	0.002393466187641
Q9NQW7	O95163	0.002393466187641
O15294	O60462	0.002393466187641
Q12846	P56537	0.002393466187641
P42574	Q01650	0.002393466187641
O15318	Q9Y6K0	0.002393466187641
A0A0B4J2D5	P61244	0.002393466187641
Q01850	Q6ZVM7	0.002393466187641
P41208	P23526	0.002393466187641
Q9UJZ1	Q8N0Z8	0.002393466187641
Q9Y5Z7	P21108	0.002393466187641
Q16720	P12081	0.002393466187641
Q9UBV8	Q15776	0.002393466187641
Q96HR9	Q8WUJ1	0.002393466187641
Q9UFF9	P27797	0.002393466187641
Q9BZK7	O75342	0.002393466187641
A8MV81	Q96RS6	0.002393466187641
P30532	Q8TCN5	0.002393466187641
A6NFI3	Q13015	0.002393466187641
O00400	P11047	0.002393466187641
O75439	P51948	0.002393466187641
Q96JG8	P53701	0.002393466187641
Q02539	Q5JTZ9	0.002393466187641
P69905	O95168	0.002393466187641
Q92600	P42892	0.002393466187641
Q9UJX3	O00754	0.002393466187641
P30876	Q92817	0.002393466187641
Q9UGP4	P56381	0.002393466187641
Q96GF1	Q50LG9	0.002393466187641
Q2M1P5	P29966	0.002393466187641
Q8NBQ5	P16520	0.002393466187641
P10606	Q6IPR3	0.002393466187641
P17535	P33316	0.002393466187641
O00255	Q86XK2	0.002393466187641
P25445	O15350	0.002393466187641
Q15758	Q8TF32	0.002393466187641
Q969M3	P20648	0.002393466187641
P13612	P04899	0.002393466187641
O75531	Q5ZPR3	0.002393466187641
Q15904	Q13042	0.002393466187641
O75368	O15111	0.002393466187641
Q86XI2	Q7Z7N9	0.002393466187641
Q8NCW5	Q9Y4B6	0.002393466187641
Q92542	Q0VDD8	0.002393466187641
Q12860	Q9BYN8	0.002393466187641
Q6UX71	Q6ZT12	0.002393466187641
P08133	Q8TD43	0.002393466187641
Q6IQ49	Q8TCE6	0.002393466187641
Q15034	Q12789	0.002393466187641
Q9H9L4	Q8NE71	0.002393466187641
Q9GZS3	P32121	0.002393466187641
P30532	Q9UMY4	0.002393466187641
O00203	P07948	0.002393466187641
3323	P18085	0.002393466187641
Q9BZK7	Q8TF66	0.002393466187641
O95456	P11310	0.002393466187641
P07942	Q9HCC0	0.002393466187641
O75052	P00390	0.002393466187641
Q68E01	P12081	0.002393466187641
P20073	O95551	0.002393466187641
Q86WX3	Q9BRR0	0.002393466187641
Q6NXE6	O95789	0.002393466187641
Q16881	Q9UK73	0.002393466187641
Q8TEY7	P63279	0.002393466187641
Q8N5D0	O60427	0.002393466187641
O14975	Q70HW3	0.002393466187641
Q6UWY0	A6NED2	0.002393466187641
P43007	P49642	0.002393466187641
O95260	Q9BZM4	0.002393466187641
P08133	Q9Y5X3	0.002393466187641
Q96FZ2	O00116	0.002393466187641
Q86WJ1	Q8NDV7	0.002393466187641
P20700	Q9H3L0	0.002393466187641
P46063	Q6ZVM7	0.002393466187641
Q9BV20	O00592	0.002393466187641
Q8IV08	Q9BX10	0.002393466187641
Q9P1U1	Q6EEV4	0.002393466187641
O15460	54101	0.002393466187641
O95602	O00505	0.002393466187641
Q9NWQ8	Q9Y3B8	0.002393466187641
Q6P9B6	Q96C36	0.002393466187641
Q9Y4X5	Q9UL18	0.002393466187641
P60604	Q9Y478	0.002393466187641
O15350	P09001	0.002393466187641
O00560	Q9Y5P6	0.002393466187641
Q9H4B6	Q9BRP4	0.002393466187641
P62068	Q9BU61	0.002393466187641
Q5T3F8	O15504	0.002393466187641
P78527	Q5SXM8	0.002393466187641
Q9BWF3	A0PJZ3	0.002393466187641
Q16222	Q13362	0.002393466187641
P13693	Q96F45	0.002393466187641
Q6PK18	Q9H8H0	0.002393466187641
Q6JQN1	Q9UMS0	0.002393466187641
P40616	Q9NVK5	0.002393466187641
P14209	Q9BUJ2	0.002393466187641
O43314	O95433	0.002393466187641
Q8NAN2	Q9UKV8	0.002393466187641
P43007	P48147	0.002393466187641
Q8N5D0	Q8N8L6	0.002393466187641
O60518	Q9NQX4	0.002393466187641
O14681	Q92743	0.002393466187641
Q9Y3Z3	Q8N5J2	0.002393466187641
Q01433	Q8IZ69	0.002393466187641
Q9H0M0	Q15003	0.002393466187641
P82979	P10114	0.002393466187641
Q92504	O43240	0.002393466187641
Q9BV20	Q96MG7	0.002393466187641
P31321	Q8IY37	0.002393466187641
Q9BV20	O43240	0.002393466187641
P36871	Q96T58	0.002393466187641
P45877	Q6NSJ2	0.002393466187641
Q9UMS0	Q8IUF8	0.002393466187641
Q9BR76	Q8IUF8	0.002393466187641
P82909	Q58EX7	0.002393466187641
P61201	O95900	0.002393466187641
Q9Y3B8	Q9Y4B6	0.002393466187641
Q8NHP6	P50897	0.002393466187641
O43657	Q6UB35	0.002393466187641
Q9P1U1	Q9BVC6	0.002393466187641
Q8NBK3	P62306	0.002393466187641
Q96HD1	O14737	0.002393466187641
Q9NUY8	Q9NZ45	0.002393466187641
O75223	Q8WY54	0.002393466187641
Q5JW98	P27708	0.002393466187641
Q92785	Q8WVD3	0.002393466187641
664618	Q7L3T8	0.002393466187641
Q86WX3	Q08043	0.002393466187641
Q9NXE4	Q9UPZ9	0.002393466187641
Q9H7C9	Q96RQ1	0.002393466187641
P05412	P37837	0.002393466187641
Q9Y3B4	Q12933	0.002393466187641
P61088	Q6NT16	0.002393466187641
Q96RL7	P49006	0.002393466187641
O75052	Q9Y3B9	0.002393466187641
Q9NS73	Q9BU76	0.002393466187641
Q6W2J9	Q9H299	0.002393466187641
Q6UN15	P42898	0.002393466187641
Q9HAV0	Q9H967	0.002393466187641
Q9Y316	P29590	0.002393466187641
Q9H330	P04899	0.002393466187641
P28482	Q14746	0.002393466187641
P59998	Q96ES6	0.002393466187641
Q13888	Q99536	0.002393466187641
O43657	Q53GT1	0.002393466187641
O95551	O95429	0.002393466187641
Q9P000	Q6P3X3	0.002393466187641
Q8IYH5	Q9Y2G5	0.002393466187641
Q5JW98	O95816	0.002393466187641
P10644	P29144	0.002393466187641
O00461	P27816	0.002393466187641
Q9GZR7	Q9NUI1	0.002393466187641
O75616	Q14534	0.002393466187641
Q13084	Q9Y4X5	0.002393466187641
P17931	Q96C86	0.002393466187641
Q9Y5J7	Q8N1G2	0.002393466187641
Q14134	Q9HC38	0.002393466187641
Q15751	Q9Y4D1	0.002393466187641
Q7Z695	Q9ULX6	0.002393466187641
Q9UK22	Q99741	0.002393466187641
O43505	P49862	0.002393466187641
Q9BYJ1	O00178	0.002393466187641
Q9H3L0	Q8WWI1	0.002393466187641
Q9Y5X3	P11166	0.002393466187641
Q9Y3D0	Q96T58	0.002393466187641
Q9UHG3	Q9BWL3	0.002393466187641
P78330	Q12770	0.002393466187641
Q9UN37	P40426	0.002393466187641
O95260	Q6NT16	0.002393466187641
Q9UBI6	Q14999	0.002393466187641
Q9Y3B8	Q9BQ95	0.002393466187641
Q14738	Q13444	0.002393466187641
O43237	Q9Y397	0.002393466187641
Q6ZRI6	O43291	0.002393466187641
Q13873	O75368	0.002393466187641
P09622	Q8N335	0.002393466187641
A5PL33	P07858	0.002393466187641
P01036	Q9Y2B0	0.002393466187641
Q9UHR5	Q12841	0.002393466187641
P15259	P98173	0.002393466187641
P51178	Q96GF1	0.002393466187641
O60220	P09601	0.002393466187641
P00403	P32929	0.002393466187641
P46782	Q9UM47	0.002393466187641
Q6STE5	Q9BPX5	0.002393466187641
O75695	P48029	0.002393466187641
Q86XK2	P09669	0.002393466187641
P68036	Q9H7X3	0.002393466187641
Q12792	Q9BRL6	0.002393466187641
Q8N3E9	O43819	0.002393466187641
Q9H857	P33764	0.002393466187641
P45973	Q13615	0.002393466187641
P52758	Q6NT16	0.002393466187641
Q9UHB7	Q9Y5Z4	0.002393466187641
Q9NXA8	Q16595	0.002393466187641
P63151	Q09019	0.002393466187641
P56134	Q8WWI5	0.002393466187641
Q14161	P52298	0.002393466187641
P09228	O14734	0.002393466187641
O60925	Q7Z406	0.002393466187641
Q9UBX5	P35609	0.002393466187641
Q9BRP4	Q14118	0.002393466187641
P17066	Q9BTZ2	0.002393466187641
Q9UL46	Q9H773	0.002393466187641
P51665	Q6SPF0	0.002393466187641
P42898	P42126	0.002393466187641
O00115	P04637	0.002393466187641
P78368	P54652	0.002393466187641
664618	P39019	0.002393466187641
P35556	Q92466	0.002393466187641
Q96BI1	Q9NPF4	0.002393466187641
P50402	O95551	0.002393466187641
P63000	O00628	0.002393466187641
P01009	Q9UHA4	0.002393466187641
Q14240	Q8WWI5	0.002393466187641
Q8WY07	P52758	0.002393466187641
O00165	Q92743	0.002393466187641
Q8NBP0	O15498	0.002393466187641
Q8IX18	P12273	0.002393466187641
Q8NFH4	O60216	0.002393466187641
Q9NVP1	Q96EZ8	0.002393466187641
Q8IWU5	O75431	0.002393466187641
Q16539	O75431	0.002393466187641
P51805	Q09019	0.002393466187641
Q9Y4D1	Q9UNP9	0.002393466187641
P07339	O43542	0.002393466187641
P83876	Q6UWP7	0.002393466187641
Q96MW5	Q9UBV2	0.002393466187641
P30626	Q15723	0.002393466187641
P00558	Q9P2N7	0.002393466187641
P17661	Q9H1E3	0.002393466187641
Q96IX5	Q9Y3I1	0.002393466187641
O75190	Q9H900	0.002393466187641
Q9H488	Q9BX63	0.002393466187641
Q9NNW5	O60279	0.002393466187641
Q14240	P43250	0.002393466187641
Q9HCM9	P55769	0.002393466187641
O43920	P53611	0.002393466187641
O00764	Q13043	0.002393466187641
P60842	Q9NPF0	0.002393466187641
Q9BV20	P19634	0.002393466187641
P63000	O95461	0.002393466187641
P00491	Q8N5A5	0.002393466187641
Q5T2N8	O75521	0.002393466187641
O75340	P29320	0.002393466187641
Q8N2S1	O75489	0.002393466187641
Q93008	Q9Y6N1	0.002393466187641
P37287	P40937	0.002393466187641
P19838	Q9Y237	0.002393466187641
P51812	O75431	0.002393466187641
Q8WVP7	P30040	0.002393466187641
P17812	Q9BWN1	0.002393466187641
Q9H6H4	P06702	0.002393466187641
Q16698	Q99758	0.002393466187641
O15173	Q8NHY2	0.002393466187641
Q92643	Q9BQG2	0.002393466187641
Q14232	Q9NPA8	0.002393466187641
Q9Y680	O95400	0.002393466187641
Q5HYI7	Q99627	0.002393466187641
O15460	Q14249	0.002393466187641
O95390	Q99567	0.002393466187641
Q658P3	Q92688	0.002393466187641
Q06203	Q9H2F5	0.002393466187641
P60763	O00567	0.002393466187641
O00232	Q6XUX3	0.002393466187641
Q9BXX0	O75489	0.002393466187641
Q16769	Q9NWM3	0.002393466187641
O75828	Q99808	0.002393466187641
P04080	Q13585	0.002393466187641
Q99496	Q9UHA4	0.002393466187641
Q9Y2X0	Q9H773	0.002393466187641
Q9NZ32	Q86X55	0.002393466187641
O60784	Q5T3J3	0.002393466187641
P30419	Q9NZV5	0.002393466187641
Q15126	Q92621	0.002393466187641
Q9BVL4	O14734	0.002393466187641
O00567	Q6NUT3	0.002393466187641
Q00587	P22670	0.002393466187641
Q9H9A6	P04626	0.002393466187641
Q92688	Q8NEM2	0.002393466187641
Q99618	O60925	0.002393466187641
Q9BRP4	P01036	0.002393466187641
P19174	Q86UA1	0.002393466187641
O43405	Q9NQX4	0.002393466187641
P54727	Q7KZI7	0.002393466187641
P78345	Q9BV94	0.002393466187641
Q9H9V9	Q13433	0.002393466187641
P23142	Q7Z6M1	0.002393466187641
O00233	P07311	0.002393466187641
Q96BW5	Q13015	0.002393466187641
O14893	Q16540	0.002393466187641
P15374	Q96R06	0.002393466187641
Q96IT1	P02786	0.002393466187641
P04626	Q9ULP9	0.002393466187641
O14734	Q9NPF0	0.002393466187641
Q9UEE9	Q9UMX5	0.002393466187641
Q14574	Q9Y6H3	0.002393466187641
Q7Z7L7	P29144	0.002393466187641
O15350	P43897	0.002393466187641
P61026	Q14146	0.002393466187641
Q9Y3A6	Q96EZ8	0.002393466187641
Q9BWU0	P61086	0.002393466187641
Q8IYB3	P21108	0.002393466187641
O60739	Q9UBW8	0.002393466187641
Q6UX71	P31948	0.002393466187641
O00165	P16520	0.002393466187641
Q8NBK3	O15173	0.002393466187641
Q15629	Q9Y5X3	0.002393466187641
Q5VW38	Q13526	0.002393466187641
Q6XUX3	P17980	0.002393466187641
54101	O94905	0.002393466187641
P01036	O43491	0.002393466187641
P67809	P11277	0.002393466187641
Q9Y224	Q8WVM7	0.002393466187641
Q9UHX1	P09228	0.002393466187641
P49674	Q16762	0.002393466187641
Q96LW7	Q16643	0.002393466187641
P07225	O75380	0.002393466187641
P09668	Q9UMX5	0.002393466187641
P15884	P22307	0.002393466187641
Q9Y5Z4	Q96H79	0.002393466187641
O00115	Q58EX7	0.002393466187641
O75746	Q00169	0.002393466187641
P30046	O43913	0.002393466187641
Q15723	Q8WYL5	0.002393466187641
P25490	Q9UKM7	0.002393466187641
Q4G0X4	Q16643	0.002393466187641
Q9BRR0	O75340	0.002393466187641
Q9NXA8	Q15007	0.002393466187641
Q99627	Q96E35	0.002393466187641
P30046	Q9H4L7	0.002393466187641
Q9ULT8	O15091	0.002393466187641
P09228	Q9Y6J9	0.002393466187641
Q96F45	P61088	0.002393466187641
O15212	Q9Y2S6	0.002393466187641
P07339	O00268	0.002393466187641
O43432	P30046	0.002393466187641
Q13409	Q9NWM8	0.002393466187641
Q96SB3	P10515	0.002393466187641
Q09019	Q9UIW2	0.002393466187641
Q8WWM7	O75503	0.002393466187641
Q96C01	P19021	0.002393466187641
Q9BRL6	Q6ZVM7	0.002393466187641
Q9P0P0	Q16643	0.002393466187641
Q14681	Q9BQE3	0.002393466187641
Q9H1E3	P28325	0.002393466187641
Q6UX04	Q9H6X2	0.002393466187641
Q9H2M9	Q9Y3D6	0.002393466187641
Q13610	Q9C0E8	0.002393466187641
O75792	Q8N8R3	0.002393466187641
Q12841	Q9BVP2	0.002393466187641
Q92696	Q16637	0.002393466187641
Q13155	P07108	0.002393466187641
Q86XX4	Q09019	0.002393466187641
P54764	P49591	0.002393466187641
Q92673	P62306	0.002393466187641
P36957	Q9UL54	0.002393466187641
Q9BVX2	Q7L2H7	0.002393466187641
P27037	P05109	0.002393466187641
Q9BVG4	Q9NP66	0.002393466187641
O00422	Q9NPF0	0.002393466187641
Q9Y2B0	P40763	0.002393466187641
Q92665	Q12860	0.002393466187641
P07196	Q9BQP7	0.002393466187641
P78330	O00541	0.002393466187641
Q96SN8	P52758	0.002393466187641
P35249	Q8N2G8	0.002393466187641
O43291	P02751	0.002393466187641
O00115	Q9H5H4	0.002393466187641
Q96EN8	P12004	0.002393466187641
O43257	Q9UMY1	0.002393466187641
Q9BZE9	Q14204	0.002393466187641
O75475	Q96JB3	0.002393466187641
Q6P996	O43768	0.002393466187641
Q8N0T1	Q9Y3F4	0.002393466187641
Q9HC07	Q07002	0.002393466187641
P62341	P61962	0.002393466187641
P30837	Q9Y446	0.002393466187641
Q14160	Q99757	0.002393466187641
P0C2W1	P78346	0.002393466187641
Q96EZ8	P35573	0.002393466187641
P19174	Q9HCJ0	0.002393466187641
Q96RS0	Q13015	0.002393466187641
P08708	Q8WY07	0.002393466187641
Q96AE4	Q9Y463	0.002393466187641
P15153	O94763	0.002393466187641
O14497	O94782	0.002393466187641
Q8WV41	O60725	0.002393466187641
Q5VZM2	P30532	0.002393466187641
Q01081	Q6EEV4	0.002393466187641
O75312	Q16527	0.002393466187641
Q9HD45	Q14681	0.002393466187641
Q9Y5Z4	Q03111	0.002393466187641
Q9BZG8	Q71UM5	0.002393466187641
Q9BWU0	Q92688	0.002393466187641
P63000	Q9UBH6	0.002393466187641
P11277	P16989	0.002393466187641
Q9H1K4	Q9UBU8	0.002393466187641
P42356	Q969U7	0.002393466187641
P13073	Q9NXR7	0.002393466187641
Q6ZRI6	Q9Y295	0.002393466187641
Q13423	P54760	0.002393466187641
Q9NQP4	Q7Z406	0.002393466187641
Q96HR3	P63165	0.002393466187641
Q15365	Q86TW2	0.002393466187641
Q8TDZ2	P06454	0.002393466187641
Q15345	Q53GT1	0.002393466187641
Q96MW5	O75955	0.002393466187641
Q5TF39	O95861	0.002393466187641
Q15678	O95861	0.002393466187641
Q15773	Q92874	0.002393466187641
Q9NZW5	O75976	0.002393466187641
O60739	Q8WUH2	0.002393466187641
P36383	P11441	0.002393466187641
P13674	Q9H5Z1	0.002393466187641
Q13884	Q9Y295	0.002393466187641
Q9HCK8	Q9Y5Z4	0.002393466187641
O15350	P40855	0.002393466187641
P49459	Q53GT1	0.002393466187641
P19174	P19474	0.002393466187641
Q9BRR0	Q99567	0.002393466187641
P36954	O75368	0.002393466187641
Q3SXY8	Q7L2H7	0.002393466187641
O76071	Q12841	0.002393466187641
Q92785	P48730	0.002393466187641
P67809	Q5SXM8	0.002393466187641
P55854	O60524	0.002393466187641
Q9Y573	Q9NZQ3	0.002393466187641
Q96BN8	P63165	0.002393466187641
Q14203	Q96GQ5	0.002393466187641
Q14999	P78346	0.002393466187641
Q96C01	O43933	0.002393466187641
Q9H9V9	Q07020	0.002393466187641
Q9BRP4	Q15269	0.002393466187641
Q99569	P36871	0.002393466187641
O43237	P36894	0.002393466187641
O75648	P07108	0.002393466187641
Q9BQ15	Q12907	0.002393466187641
O95785	P18074	0.002393466187641
P51178	Q9Y295	0.002393466187641
O15269	Q99457	0.002393466187641
O75478	O43823	0.002393466187641
P50897	Q9P2E7	0.002393466187641
Q9Y5Z4	Q9P1Z2	0.002393466187641
Q32P28	Q15120	0.002393466187641
Q4VC05	Q6P1K2	0.002393466187641
O43815	Q96ME7	0.002393466187641
Q04756	O95861	0.002393466187641
Q16594	P55854	0.002393466187641
P54198	P19474	0.002393466187641
P07108	Q5H9F3	0.002393466187641
Q9BSD7	P02511	0.002393466187641
O75531	A6NED2	0.002393466187641
Q6STE5	Q53GT1	0.002393466187641
Q9Y5H2	O00571	0.002393466187641
P04626	Q15052	0.002393466187641
Q9NUE0	P23588	0.002393466187641
P42126	Q8N5J2	0.002393466187641
Q09328	P61962	0.002393466187641
P30626	P19447	0.002393466187641
Q9NXF7	Q9Y5Z4	0.002393466187641
Q9Y295	Q86WK6	0.002393466187641
Q9H9E3	Q14344	0.002393466187641
P56545	Q03154	0.002393466187641
Q9H0P0	Q9UBU9	0.002393466187641
Q9H5N1	P84103	0.002393466187641
Q9UGN5	O00193	0.002393466187641
O15047	O95168	0.002393466187641
Q86VW0	P46459	0.002393466187641
Q13617	P40855	0.002393466187641
O75052	P36871	0.002393466187641
O75083	Q9Y217	0.002393466187641
P10155	Q9H082	0.002393466187641
P55011	Q12816	0.002393466187641
Q2M1P5	Q6UX04	0.002393466187641
Q9UKA4	Q9NVS2	0.002393466187641
P30046	O75556	0.002393466187641
Q9UMX1	O75955	0.002393466187641
Q14681	P07948	0.002393466187641
P04183	P48723	0.002393466187641
Q14999	P68036	0.002393466187641
P04626	Q9P0M2	0.002393466187641
Q15119	Q12792	0.002393466187641
Q6ICH7	P51665	0.002393466187641
O60341	P54764	0.002393466187641
P55058	P31944	0.002393466187641
P55854	Q14999	0.002393466187641
P57678	Q9Y3Q3	0.002393466187641
Q99707	P02511	0.002393466187641
O43813	Q5ZPR3	0.002393466187641
Q96K19	P06454	0.002393466187641
Q8NCR0	Q16543	0.002393466187641
Q13332	O15294	0.002393466187641
P41229	O60830	0.002393466187641
Q96QC0	Q53GT1	0.002393466187641
P50897	Q8IWA0	0.002393466187641
P51610	P09669	0.002393466187641
Q96DX4	P60228	0.002393466187641
O43823	Q9Y397	0.002393466187641
P0CG38	P52209	0.002393466187641
Q9Y467	O60512	0.002393466187641
P20073	Q15032	0.002393466187641
P47985	O00411	0.002393466187641
Q6PK18	P48730	0.002393466187641
Q15119	Q5JVF3	0.002393466187641
Q15572	O43324	0.002393466187641
P83876	Q9BVL2	0.002393466187641
Q00987	Q9BTZ2	0.002393466187641
P63000	P25440	0.002393466187641
P16615	Q14681	0.002393466187641
Q5T2R2	Q9BT22	0.002393466187641
Q99496	Q96J02	0.002393466187641
P08758	O75792	0.002393466187641
P48594	Q14344	0.002393466187641
P01591	P13804	0.002393466187641
Q92922	Q96JG8	0.002393466187641
Q8IYL2	O15173	0.002393466187641
Q9GZS1	P12273	0.002393466187641
P04075	Q7Z7M0	0.002393466187641
O43504	Q9H269	0.002393466187641
Q92747	Q9ULV3	0.002393466187641
O60784	O15116	0.002393466187641
Q8N1B4	P29122	0.002393466187641
P54760	Q9Y2R5	0.002393466187641
Q92785	Q9GZT8	0.002393466187641
Q99757	Q96EB6	0.002393466187641
P69849	O15498	0.002393466187641
O14545	P35222	0.002393466187641
3136	Q14681	0.002393466187641
P01034	O75439	0.002393466187641
Q3SXY8	Q05639	0.002393466187641
P02042	Q92841	0.002393466187641
Q9BZG8	P06899	0.002393466187641
Q9BV20	P29353	0.002393466187641
Q9Y5X3	P42126	0.002393466187641
Q8NFG4	Q9Y4W6	0.002393466187641
Q9BV20	P02763	0.002393466187641
Q02338	Q14203	0.002393466187641
Q01650	O00423	0.002393466187641
P0DPH7	Q4ZIN3	0.002393466187641
P14406	O15160	0.002393466187641
Q9NXF7	Q15436	0.002393466187641
O95390	Q14980	0.002393466187641
Q8NBJ7	Q16342	0.002393466187641
Q7Z7L7	Q9Y2S6	0.002393466187641
O60830	P48454	0.002393466187641
P01034	Q9BWH6	0.002393466187641
Q9Y237	Q9P2D3	0.002393466187641
O75844	O75616	0.002393466187641
P30626	Q02383	0.002393466187641
Q16763	Q9H488	0.002393466187641
Q93008	Q92466	0.002393466187641
Q9H1E3	Q9Y3R4	0.002393466187641
Q9UIA9	P30040	0.002393466187641
Q99942	Q9BUP0	0.002393466187641
O43676	Q9NR09	0.002393466187641
Q6AI08	P52815	0.002393466187641
O75390	Q9H9B1	0.002393466187641
Q6PID6	Q9H1K4	0.002393466187641
P08236	Q09019	0.002393466187641
Q14681	Q5SRE5	0.002393466187641
O00165	56604	0.002393466187641
Q06203	Q14207	0.002393466187641
P63279	Q9Y4B6	0.002393466187641
Q9UBI1	Q2TAA5	0.002393466187641
Q9Y224	P40426	0.002393466187641
P36871	Q9H6D7	0.002393466187641
P07902	O75340	0.002393466187641
Q96I59	P68036	0.002393466187641
Q9BYE7	O60784	0.002393466187641
P13674	Q5VST6	0.002393466187641
Q9BTE7	Q15532	0.002393466187641
P19174	O15226	0.002393466187641
O00422	Q8NB49	0.002393466187641
Q9Y484	Q9HC38	0.002393466187641
Q9H8H0	P42765	0.002393466187641
O75955	Q9Y5Y5	0.002393466187641
A6NFN3	O00422	0.002393466187641
Q13418	O75976	0.002393466187641
P09669	Q8IYK4	0.002393466187641
Q9H330	Q13015	0.002393466187641
O60739	Q9UGP4	0.002393466187641
P78368	P51451	0.002393466187641
P63000	O60462	0.002393466187641
P60763	Q3ZCQ8	0.002393466187641
P56282	Q16822	0.002393466187641
Q86WX3	P15336	0.002393466187641
P50443	P04899	0.002393466187641
P14543	Q6NSJ5	0.002393466187641
P06733	Q5HYI7	0.002393466187641
Q96CB8	O75467	0.002393466187641
Q14CZ7	P31146	0.002393466187641
Q02252	Q9UJS0	0.002393466187641
O75390	Q9BYW2	0.002393466187641
O15120	Q09019	0.002393466187641
O75882	P56181	0.002393466187641
O95822	Q8IXI1	0.002393466187641
O00628	Q13148	0.002393466187641
Q14249	Q9BW61	0.002393466187641
Q92785	Q9H9E3	0.002393466187641
Q14108	P55854	0.002393466187641
Q9BV20	P80303	0.002393466187641
O43143	Q8NHG7	0.002393466187641
P04626	Q12933	0.002393466187641
Q9Y4L1	Q9Y5H2	0.002393466187641
O94979	P09669	0.002393466187641
P10398	Q92581	0.002393466187641
Q9P2R7	O95822	0.002393466187641
Q13585	P30086	0.002393466187641
Q9H000	O95861	0.002393466187641
P21912	Q15004	0.002393466187641
O43602	P54727	0.002393466187641
P09228	P02786	0.002393466187641
P54725	O43602	0.002393466187641
Q92643	Q7L945	0.002393466187641
Q13363	Q7Z7N9	0.002393466187641
O75828	Q92802	0.002393466187641
Q9ULJ8	P09211	0.002393466187641
P18846	Q96AY3	0.002393466187641
Q86VP1	P09211	0.002393466187641
Q02252	Q9Y2X3	0.002393466187641
Q5TH69	P12109	0.002393466187641
Q9H672	Q9H496	0.002393466187641
P27635	P51911	0.002393466187641
Q9NX24	P35573	0.002393466187641
O60282	Q9NPA8	0.002393466187641
P49760	Q5T750	0.002393466187641
P61086	Q92558	0.002393466187641
Q6ZRI6	Q08431	0.002393466187641
P14209	O75909	0.002393466187641
Q13643	P24386	0.002393466187641
P27986	P13807	0.002393466187641
Q96CB9	P57105	0.002393466187641
Q01484	E5RIL1	0.002393466187641
Q02447	P56192	0.002393466187641
Q9BPX5	Q03111	0.002393466187641
O14757	Q9Y6G9	0.002393466187641
P09972	Q75T13	0.002393466187641
Q92743	O14925	0.002393466187641
Q8N0T1	O95819	0.002393466187641
Q96CB9	P54709	0.002393466187641
P06276	P07948	0.002393466187641
Q8IY26	Q2MV58	0.002393466187641
P51665	O95182	0.002393466187641
Q86V97	P02788	0.002393466187641
P17931	Q9ULK5	0.002393466187641
Q96C00	P19474	0.002393466187641
P49454	P36871	0.002393466187641
Q9BV20	643752	0.002393466187641
O00443	P56381	0.002393466187641
Q6DKK2	P61244	0.002393466187641
P61086	B9A064	0.002393466187641
Q96BW9	Q86XX4	0.002393466187641
Q9UFF9	Q8N0T1	0.002393466187641
P04179	P42568	0.002393466187641
Q12860	P40429	0.002393466187641
Q13867	P08572	0.002393466187641
Q9BRB3	P55265	0.002393466187641
P51398	Q12860	0.002393466187641
P30626	Q1L5Z9	0.002393466187641
Q96GC5	P38571	0.002393466187641
P56381	Q9BPU6	0.002393466187641
P25311	Q96C57	0.002393466187641
Q12860	Q96EY7	0.002393466187641
Q16706	P46821	0.002393466187641
Q9Y3D3	P51911	0.002393466187641
P51911	Q9UMY1	0.002393466187641
O95258	Q5T750	0.002393466187641
P0DTE8	Q9UBU6	0.002393466187641
A6NHG4	O95248	0.002393466187641
Q15056	O00192	0.002393466187641
Q02252	Q8IXI1	0.002393466187641
Q8WXG6	P12081	0.002393466187641
P50995	Q86VZ6	0.002393466187641
Q9HC38	B9A064	0.002393466187641
Q15517	Q5JTJ3	0.002393466187641
P40616	Q5TF21	0.002393466187641
P56181	Q9UKV5	0.002393466187641
Q09328	Q6UXN9	0.002393466187641
O14656	Q9H444	0.002393466187641
P08133	Q9NXF7	0.002393466187641
Q12860	Q9Y5Z4	0.002393466187641
Q9NZB8	Q76I76	0.002393466187641
Q8NDL9	P22102	0.002393466187641
Q9H4F8	P33527	0.002393466187641
Q14165	Q6PD74	0.002393466187641
P51648	A1KZ92	0.002393466187641
P0DTE8	P29122	0.002393466187641
Q5JS54	P46783	0.002393466187641
Q15388	100507680	0.002393466187641
Q6UWP8	P46934	0.002393466187641
P55199	P61086	0.002393466187641
Q5TFE4	Q96T58	0.002393466187641
P05026	Q9NRN7	0.002393466187641
Q86YZ3	O75478	0.002393466187641
Q9NPA8	Q96PC5	0.002393466187641
O75794	P49760	0.002393466187641
P35914	O75083	0.002393466187641
Q14393	Q99733	0.002393466187641
Q07954	P01833	0.002393466187641
P23468	P09429	0.002393466187641
P08572	Q96CW1	0.002393466187641
P51970	O75581	0.002393466187641
Q02218	P14209	0.002393466187641
P16520	P52429	0.002393466187641
Q96HR8	P51648	0.002393466187641
O00244	Q9BTV4	0.002393466187641
Q9UJ70	Q8NE71	0.002393466187641
P33908	P13591	0.002393466187641
P33316	Q8IXZ2	0.002393466187641
P43251	Q9BQP7	0.002393466187641
Q96DG6	Q9ULV3	0.002393466187641
P35219	Q9UKV5	0.002393466187641
Q5JTW2	P58546	0.002393466187641
P56381	Q9BX63	0.002393466187641
P19022	Q9P253	0.002393466187641
P35573	Q8IWA0	0.002393466187641
A6NHG4	Q9Y5X3	0.002393466187641
Q9UKJ3	P33121	0.002393466187641
Q96KC8	A6NHG4	0.002393466187641
Q01650	Q8WTU0	0.002393466187641
Q9NZH0	P55265	0.002393466187641
Q12860	P16989	0.002393466187641
P19174	P26583	0.002393466187641
Q8N0T1	Q9Y4B6	0.002393466187641
Q99741	Q96DH6	0.002393466187641
O14979	Q14766	0.002393466187641
Q9NQ29	P30520	0.002393466187641
P30084	P27540	0.002393466187641
P00367	Q9BY42	0.002393466187641
2197	Q9H3L0	0.002393466187641
Q6ZTN6	P52434	0.002393466187641
Q9UM22	P28300	0.002393466187641
Q8N3Z3	P51648	0.002393466187641
Q9NVP2	100101267	0.002393466187641
P60763	P16615	0.002393466187641
P42892	Q07864	0.002393466187641
O00764	A1KZ92	0.002393466187641
P56589	Q14192	0.002393466187641
Q9H1K4	P06276	0.002393466187641
P49641	Q8NCD3	0.002393466187641
Q06481	Q96CW1	0.002393466187641
Q14766	P12814	0.002393466187641
P42892	Q92696	0.002393466187641
Q8NFJ9	Q99816	0.002393466187641
P35916	O15131	0.002393466187641
P35916	Q9H4L4	0.002393466187641
Q5TFE4	Q9H1E1	0.002393466187641
Q8WYL5	Q1L5Z9	0.002393466187641
Q6PCB8	Q9UL15	0.002393466187641
P09493	Q14766	0.002393466187641
Q9P2C4	Q3MHD2	0.002393466187641
P20930	Q9Y294	0.002393466187641
Q9ULM3	P09497	0.002393466187641
P19022	O14628	0.002393466187641
Q12860	P62910	0.002393466187641
P35916	Q13126	0.002393466187641
P18846	Q9Y3C6	0.002393466187641
P43251	P07948	0.002393466187641
Q15468	P09496	0.002393466187641
Q8IY26	Q9BUP0	0.002393466187641
Q7Z4R8	O14561	0.002393466187641
Q96FN4	O14656	0.002393466187641
Q9H936	Q8IV20	0.002393466187641
P84996	Q9NZJ0	0.002393466187641
P31483	Q04656	0.002393466187641
Q9H9V9	P00367	0.002393466187641
Q6MZM0	P57105	0.002393466187641
P08397	O60271	0.002393466187641
O15145	Q96H22	0.002393466187641
P30626	P61163	0.002393466187641
Q9UBT2	Q9BRT2	0.002393466187641
P80723	Q9P0J1	0.002393466187641
Q15056	Q6NSJ5	0.002393466187641
Q13617	Q7L0J3	0.002393466187641
Q92598	Q9P000	0.002393466187641
Q15785	Q9NWW5	0.002393466187641
Q9Y6D9	P31483	0.002393466187641
Q86VW0	Q13509	0.002393466187641
P04843	Q96EY5	0.002393466187641
P61970	Q6UVY6	0.002393466187641
Q12899	P30405	0.002393466187641
P61970	Q6UX07	0.002393466187641
Q92747	O15014	0.002393466187641
Q9H078	Q16739	0.002393466187641
O15344	P54652	0.002393466187641
O95861	Q8NCM8	0.002393466187641
O43808	P22694	0.002393466187641
P07199	P55786	0.002393466187641
Q9NYQ6	O95159	0.002393466187641
Q9ULJ8	P00338	0.002393466187641
Q6IQ49	P17535	0.002393466187641
O75354	Q8NAN2	0.002393466187641
Q13895	Q9UDV7	0.002393466187641
Q99640	P48637	0.002393466187641
P0CJ78	Q9ULG6	0.002393466187641
Q9BVS5	P07948	0.002393466187641
Q96SB3	Q9BTW9	0.002393466187641
Q96R06	P30405	0.002393466187641
O95861	P02649	0.002393466187641
P17029	Q15007	0.002393466187641
Q92831	Q86WX3	0.002393466187641
Q96GW9	P04350	0.002393466187641
O43765	O15357	0.002393466187641
O00507	Q13618	0.002393466187641
Q9C0E2	O15145	0.002393466187641
Q9UM13	P56134	0.002393466187641
Q9BQP7	P52756	0.002393466187641
P04920	O15357	0.002393466187641
P52815	O95450	0.002393466187641
Q6P2E9	O75718	0.002393466187641
P52888	730211	0.002393466187641
O14530	O15182	0.002393466187641
Q9BW61	P29144	0.002393466187641
Q01650	Q8NI22	0.002393466187641
Q76I76	Q8IZP0	0.002393466187641
O75414	Q9H444	0.002393466187641
Q15599	O14681	0.002393466187641
O14908	O95182	0.002393466187641
P80723	Q8TED0	0.002393466187641
O00193	Q12816	0.002393466187641
Q96TA2	P02649	0.002393466187641
P27544	Q9P0J1	0.002393466187641
Q15819	Q14151	0.002393466187641
O15145	Q5T3J3	0.002393466187641
Q92729	Q9UPV0	0.002393466187641
Q6P1Q0	O00193	0.002393466187641
Q9BTE7	P13995	0.002393466187641
O43504	Q9UK28	0.002393466187641
Q92747	P60510	0.002393466187641
Q86YT6	O60779	0.002393466187641
P42892	O95707	0.002393466187641
Q9NRY5	P04792	0.002393466187641
P06753	Q96H79	0.002393466187641
Q8WXG6	O43504	0.002393466187641
O60763	A6NL28-2	0.002393466187641
Q9H2J7	O60502	0.002393466187641
Q9HD47	O15145	0.002393466187641
O43602	O95861	0.002393466187641
O43504	O75845	0.002393466187641
O43156	O15350	0.002393466187641
O75874	Q96H79	0.002393466187641
Q16342	O75581	0.002393466187641
Q86VW0	P13637	0.002393466187641
Q15390	391634	0.002393466187641
P23919	283458	0.002393466187641
P09972	P12109	0.002393466187641
O75419	Q08379	0.002393466187641
Q14517	Q9BUN8	0.002393466187641
O75600	P21108	0.002393466187641
Q6PD62	Q14011	0.002393466187641
Q5JS54	P63165	0.002393466187641
Q5JS54	Q8TDD1	0.002393466187641
Q3SXY8	Q8IW75	0.002393466187641
P35249	Q5JTJ3	0.002393466187641
3323	P39019	0.002393466187641
A8MV81	O60869	0.002393466187641
Q9UQ35	P21108	0.002393466187641
Q9Y221	P35453	0.002393466187641
P15121	P05412	0.002393466187641
P02042	Q5T447	0.002393466187641
Q9BXS5	Q96M94	0.002393466187641
Q9P258	P06732	0.002393466187641
P98172	O14602	0.002393466187641
Q8NBA8	P24941	0.002393466187641
P33908	Q96RP9	0.002393466187641
O75683	P35453	0.002393466187641
Q99717	P46459	0.002393466187641
Q9BVG4	O15344	0.002393466187641
Q13098	P15151	0.002393466187641
Q01167	O75131	0.002393466187641
Q6P1J9	P62879	0.002393466187641
O60220	P08572	0.002393466187641
A6NHG4	Q6IPR3	0.002393466187641
Q02252	Q9HD45	0.002393466187641
P42898	O00299	0.002393466187641
P08758	Q13888	0.002393466187641
P68032	Q9NWH9	0.002393466187641
Q9UBI6	Q6P5S2	0.002393466187641
P53621	Q15067	0.002393466187641
Q96GW9	Q9H444	0.002393466187641
Q12860	Q9Y2R9	0.002393466187641
P07954	O00268	0.002393466187641
Q3T906	Q00987	0.002393466187641
Q13838	O14757	0.002393466187641
Q4J6C6	P04632	0.002393466187641
O43432	P35613	0.002393466187641
O75531	P55082	0.002393466187641
A6NHG4	Q6P6B1	0.002393466187641
O14773	Q5SXM8	0.002393466187641
Q96IT1	P50995	0.002393466187641
Q9NVP2	E5RIL1	0.002393466187641
Q12860	O60783	0.002393466187641
P00491	100134230	0.002393466187641
P08397	P61421	0.002393466187641
Q9H0V9	O95182	0.002393466187641
P09972	Q5VU97	0.002393466187641
Q96EN8	Q9Y679	0.002393466187641
Q96DG6	P13796	0.002393466187641
Q8NDZ2	P36578	0.002393466187641
O75197	A6NED2	0.002393466187641
Q9UK59	P30520	0.002393466187641
P48637	Q9P253	0.002393466187641
Q9BVG9	Q8TAX7	0.002393466187641
P51116	3327	0.002393466187641
Q02252	Q96A33	0.002393466187641
Q12860	Q92552	0.002393466187641
Q9NVH6	P02788	0.002393466187641
Q9BX95	P15289	0.002393466187641
Q03167	C9JLW8	0.002393466187641
Q9H4I3	Q9P0M2	0.002393466187641
Q01650	Q8TAX7	0.002393466187641
P09972	Q9NYU2	0.002393466187641
O75874	P21802	0.002393466187641
Q9UHN6	O00299	0.002393466187641
P07355	O60243	0.002393466187641
P20719	Q9UL63	0.002393466187641
A6NHG4	P02787	0.002393466187641
Q99871	Q9HBR0	0.002393466187641
Q3B7T1	Q86Y39	0.002393466187641
P35916	Q99536	0.002393466187641
Q13838	A6NED2	0.002393466187641
O43674	Q92747	0.002393466187641
P51149	Q68DH5	0.002393466187641
Q16204	P51809	0.002393466187641
Q96F86	P37837	0.002393466187641
O00429	Q9P2N7	0.002393466187641
Q3V6T2	Q92526	0.002393466187641
Q15121	Q6AI12	0.002393466187641
O15145	O75330	0.002393466187641
P14735	O95819	0.002393466187641
O14908	P62068	0.002393466187641
Q9UBE0	Q9H7H0	0.002393466187641
Q01650	O75145	0.002393466187641
P61764	Q4ZIN3	0.002393466187641
O75340	Q8N5Z5	0.002393466187641
P82979	Q92685	0.002393466187641
Q8NFH3	O75718	0.002393466187641
Q13126	Q9H582	0.002393466187641
Q9UNK9	Q99536	0.002393466187641
Q9NP58	Q9BTE3	0.002393466187641
Q14681	Q12907	0.002393466187641
Q6P4I2	Q13151	0.002393466187641
P61160	O95248	0.002393466187641
Q8N5M1	Q15056	0.002393466187641
Q2T9J0	Q9Y666	0.002393466187641
Q92729	Q9BX63	0.002393466187641
Q9BSR8	Q15056	0.002393466187641
O95139	O15143	0.002393466187641
O14908	Q8IX18	0.002393466187641
O43504	O95182	0.002393466187641
O75874	Q9UBG0	0.002393466187641
Q9Y5W7	P80723	0.002393466187641
Q9HD26	P81408	0.002393466187641
Q9Y6M5	O15460	0.002393466187641
Q92620	Q15170	0.002393466187641
P51812	Q8IWF2	0.002393466187641
Q9BYE7	Q6ZVM7	0.002393466187641
Q9NRG0	Q8N726	0.002393466187641
Q15004	Q15904	0.002393466187641
Q15365	P35916	0.002393466187641
Q6PCB7	Q96JB5	0.002393466187641
Q9H7S9	Q6UW78	0.002393466187641
P34949	Q9H6X2	0.002393466187641
Q9UBV2	P21108	0.002393466187641
A8MV81	Q14011	0.002393466187641
Q8NI22	Q9UKV5	0.002393466187641
Q13885	O15344	0.002393466187641
P20930	P45954	0.002393466187641
Q9NXF7	P08754	0.002393466187641
Q6PCB7	Q16204	0.002393466187641
Q5TFE4	O75179	0.002393466187641
Q9P1U1	Q8TB61	0.002393466187641
P55268	P45984	0.002393466187641
P01920	P03905	0.002393466187641
Q15029	O60262	0.002393466187641
O43251	Q1L5Z9	0.002393466187641
Q53S58	O75828	0.002393466187641
Q96LL9	Q8IWF2	0.002393466187641
Q13418	P16035	0.002393466187641
Q9NXB0	Q9UL63	0.002393466187641
Q9NR33	P04439	0.002393466187641
Q96I99	P51911	0.002393466187641
P05023	Q96H79	0.002393466187641
P61024	Q9BVG4	0.002393466187641
Q6IQ49	Q9P000	0.002393466187641
P23528	O60462	0.002393466187641
P54727	O60941	0.002393466187641
Q2M1P5	Q06203	0.002393466187641
Q58WW2	P35453	0.002393466187641
Q9NS69	P16520	0.002393466187641
Q9Y4W2	Q9NWM3	0.002393466187641
Q14592	O94905	0.002393466187641
Q96EZ8	Q9Y5Y2	0.002393466187641
Q15904	Q8WV60	0.002393466187641
P15309	P61086	0.002393466187641
O75251	Q99640	0.002393466187641
P02545	Q9NRG1	0.002393466187641
Q96D71	P08253	0.002393466187641
Q9NS15	P30050	0.002393466187641
O00255	Q9NWT6	0.002393466187641
Q96JH8	P50995	0.002393466187641
Q9NWS0	P11766	0.002393466187641
Q13888	P56556	0.002393466187641
P12081	O43824	0.002393466187641
Q9Y294	O75342	0.002393466187641
P36952	P61244	0.002393466187641
Q9NWS0	P43250	0.002393466187641
Q8TAF3	P28300	0.002393466187641
P53634	A6NIH7	0.002393466187641
O14773	Q96H79	0.002393466187641
Q9NWK9	Q8NBF2	0.002393466187641
Q5FWF4	P11279	0.002393466187641
O00232	Q9UM13	0.002393466187641
P30876	P50151	0.002393466187641
Q9C0D3	O15360	0.002393466187641
Q96BT3	Q01650	0.002393466187641
P02042	P15586	0.002393466187641
Q14691	Q96FN4	0.002393466187641
Q8NDN9	P0CJ78	0.002393466187641
Q9NY47	Q8IY67	0.002393466187641
Q96LL9	P56381	0.002393466187641
Q92743	Q9Y679	0.002393466187641
P28331	Q15842	0.002393466187641
Q13459	Q92838	0.002393466187641
O95232	Q8NAN2	0.002393466187641
P51948	P40939	0.002393466187641
Q9BPX5	O60282	0.002393466187641
Q9BRP4	Q6UW78	0.002393466187641
Q8IV20	Q8WWC4	0.002393466187641
Q9Y281	Q9P0M2	0.002393466187641
P07355	Q5T3F8	0.002393466187641
Q86YM7	P33316	0.002393466187641
A6NHG4	Q8IYQ7	0.002393466187641
Q8N3U4	P04899	0.002393466187641
Q16540	Q9Y625	0.002393466187641
P49821	P61160	0.002393466187641
Q9BX95	O15143	0.002393466187641
Q9Y508	Q96TA2	0.002393466187641
Q92504	P16383	0.002393466187641
Q8TDW7	O15143	0.002393466187641
Q96S16	P61158	0.002393466187641
O60291	Q9UM13	0.002393466187641
O75882	Q9NRY5	0.002393466187641
O00764	Q15813	0.002393466187641
P61764	Q92890	0.002393466187641
P51809	Q9BUP0	0.002393466187641
P48735	P53611	0.002393466187641
O15145	P61073	0.002393466187641
Q02978	Q9NPG1	0.002393466187641
Q15004	Q15029	0.002393466187641
Q01167	Q92747	0.002393466187641
Q9NWZ8	P30405	0.002393466187641
Q96DG6	Q9H2F5	0.002393466187641
Q9H0L4	P30825	0.002393466187641
Q13617	P43897	0.002393466187641
P61601	Q01650	0.002393466187641
P29401	Q96MM7	0.002393466187641
Q13188	P14735	0.002393466187641
Q14145	Q13472	0.002393466187641
Q9ULP9	Q12907	0.002393466187641
P61077	O15127	0.002393466187641
Q460N5	O00193	0.002393466187641
O75874	Q12824	0.002393466187641
P61970	Q8NFJ9	0.002393466187641
Q8IZA0	P67936	0.002393466187641
Q14181	P30405	0.002393466187641
P07954	P51532	0.002393466187641
Q5VU97	O95182	0.002393466187641
Q8WV74	Q08554	0.002393466187641
Q9Y6M5	Q8N4Q1	0.002393466187641
O94972	Q53R41	0.002393466187641
P04035	O15357	0.002393466187641
P35556	P58107	0.002393466187641
Q8NE86	P15289	0.002393466187641
Q9NVE7	P21108	0.002393466187641
Q9BZZ5	Q6NUM6	0.002393466187641
Q15773	P55899	0.002393466187641
Q9H974	P28161	0.002393466187641
Q86VW0	Q3ZCM7	0.002393466187641
P30626	P13796	0.002393466187641
Q12860	Q02543	0.002393466187641
O14681	Q8TAX7	0.002393466187641
O14757	Q12905	0.002393466187641
P15848	Q7L0Y3	0.002393466187641
Q96J42	P49790	0.002393466187641
O95573	P51674	0.002393466187641
Q13148	P51911	0.002393466187641
Q9NR12	P56381	0.002393466187641
Q14161	Q9BTY2	0.002393466187641
O14967	Q6PD74	0.002393466187641
Q8TF66	P60891	0.002393466187641
Q9NYQ6	Q96CW1	0.002393466187641
O60664	100510688	0.002393466187641
Q6PGQ7	P33527	0.002393466187641
Q9BUF5	O15344	0.002393466187641
Q16775	O14656	0.002393466187641
Q12860	P56537	0.002393466187641
Q8N8A6	Q8TEB1	0.002393466187641
Q92945	Q9P086	0.002393466187641
Q8TDL5	Q9Y281	0.002393466187641
P41208	Q13557	0.002393466187641
P47985	664618	0.002393466187641
Q6MZP7	Q92542	0.002393466187641
Q13888	Q6YN16	0.002393466187641
Q99436	P07948	0.002393466187641
Q86VP1	P16152	0.002393466187641
P04049	O15344	0.002393466187641
P22830	Q06481	0.002393466187641
P33993	Q9ULP9	0.002393466187641
P98172	O00541	0.002393466187641
O00754	Q9BYB4	0.002393466187641
Q15013	P11279	0.002393466187641
Q96DG6	Q96KR4	0.002393466187641
P08133	Q92831	0.002393466187641
Q13895	Q709F0	0.002393466187641
728071	Q96PC5	0.002393466187641
Q02338	Q8TCU4	0.002393466187641
P29372	P01833	0.002393466187641
P57071	P06239	0.002393466187641
Q9NXF1	O43681	0.002393466187641
A0A0B4J2D5	Q07954	0.002393466187641
F2Z333	Q8NCW5	0.002393466187641
P35670	P07384	0.002393466187641
P16989	Q5SXM8	0.002393466187641
Q8NEZ3	O14925	0.002393466187641
P07196	Q9BYC5	0.002393466187641
O00299	Q9NPF0	0.002393466187641
P09972	Q86XX4	0.002393466187641
P08133	P42568	0.002393466187641
Q5JSH3	Q14011	0.002393466187641
Q9NQG5	Q16775	0.002393466187641
P46379	P63218	0.002393466187641
Q8NBM4	Q8N8A2	0.002393466187641
O75828	P61244	0.002393466187641
O15347	Q6NUM6	0.002393466187641
P61626	Q6YP21	0.002393466187641
Q96T88	Q96DG6	0.002393466187641
P41208	Q13555	0.002393466187641
Q9C0D3	O00213	0.002393466187641
Q6PCB7	Q2TAL8	0.002393466187641
Q12860	Q07020	0.002393466187641
Q00535	Q9NQH7	0.002393466187641
Q8TF32	P52701	0.002393466187641
O60547	A6NHG4	0.002393466187641
Q99569	O14773	0.002393466187641
P98164	P30086	0.002393466187641
Q4G0N4	Q9NYK5	0.002393466187641
O15131	Q9BYB4	0.002393466187641
Q86YZ3	Q5H9F3	0.002393466187641
Q8N8A6	P15153	0.002393466187641
Q9BTE3	Q53R41	0.002393466187641
Q2M1P5	Q9Y3B9	0.002393466187641
Q9H977	P07948	0.002393466187641
P01911	P16520	0.002393466187641
Q96FN4	Q9P0I2	0.002393466187641
Q9BTE3	P11279	0.002393466187641
P15104	Q9Y6M9	0.002393466187641
O43318	P35613	0.002393466187641
P50995	Q5T9S5	0.002393466187641
P62495	O14757	0.002393466187641
Q03111	P46459	0.002393466187641
Q12860	Q9Y3D9	0.002393466187641
P82979	Q8TB61	0.002393466187641
Q6ICH7	P07948	0.002393466187641
P14923	P21108	0.002393466187641
Q13043	Q96DG6	0.002393466187641
Q562R1	Q01850	0.002393466187641
P30532	Q96C01	0.002393466187641
Q5JPH6	Q16777	0.002393466187641
Q9H1E5	Q15046	0.002393466187641
Q02930	P33316	0.002393466187641
Q8WVD3	391634	0.002393466187641
Q12860	Q9NWU5	0.002393466187641
P11279	O15360	0.002393466187641
P19022	Q9P0J1	0.002393466187641
O95166	A6NHG4	0.002393466187641
Q6UWP8	Q8NHY2	0.002393466187641
Q5HYA8	P34949	0.002393466187641
Q96HR8	Q8N726	0.002393466187641
P11279	Q6P2P2	0.002393466187641
Q15773	P05164	0.002393466187641
Q92747	Q00535	0.002393466187641
P42336	P17174	0.002393466187641
Q8NBP0	P0CJ78	0.002393466187641
Q9UH62	P10909	0.002393466187641
Q9H6A9	Q12904	0.002393466187641
Q13405	Q4G0N4	0.002393466187641
Q05682	Q9H082	0.002393466187641
Q9NR33	O95573	0.002393466187641
Q9Y676	Q12860	0.002393466187641
O75251	Q9NSY1	0.002393466187641
Q9Y3R4	P50995	0.002393466187641
Q70CQ2	Q3MHD2	0.002393466187641
P54840	P25786	0.002393466187641
Q12860	Q9Y2Q9	0.002393466187641
P04049	O60262	0.002393466187641
P07199	P40926	0.002393466187641
P42892	Q8IWZ6	0.002393466187641
P05026	P05120	0.002393466187641
P50995	O00257	0.002393466187641
Q14393	O15160	0.002393466187641
P60763	Q9Y679	0.002393466187641
P55199	P50995	0.002393466187641
100507680	P11802	0.002393466187641
P15121	O60216	0.002393466187641
Q9P0J0	Q8TAX7	0.002393466187641
Q9H078	P51911	0.002393466187641
Q9NXK8	P63218	0.002393466187641
A4D1P6	P31947	0.002393466187641
Q86UD0	P33316	0.002393466187641
O14672	Q09019	0.002393466187641
Q09328	P22694	0.002393466187641
Q07954	P10109	0.002393466187641
P61086	P14859	0.002393466187641
P56282	Q9H444	0.002393466187641
P34932	Q8N5J2	0.002393466187641
P07355	P35916	0.002393466187641
Q9UNN8	O75534	0.002393466187641
Q6KCM7	O75592	0.002393466187641
Q9BQI0	Q96LW7	0.002393466187641
Q14746	Q9NPA8	0.002393466187641
O60291	Q9Y519	0.002393466187641
Q9NYU1	Q9BV35	0.002393466187641
P63172	Q8NB49	0.002393466187641
Q9BT67	Q96D09	0.002393466187641
Q9P2J3	Q8IXQ4	0.002393466187641
Q96QU8	P11279	0.002393466187641
Q86Y56	P53611	0.002393466187641
Q8NDN9	O75821	0.002393466187641
Q9BPX5	Q86YS7	0.002393466187641
Q8N302	O43765	0.002393466187641
Q8IYK4	Q9Y490	0.002393466187641
P51149	Q14746	0.002393466187641
Q9BU61	Q6ZWJ1	0.002393466187641
P31483	Q9P2P5	0.002393466187641
Q4G148	Q9H6R6	0.002393466187641
Q9NZJ7	Q8NHP8	0.002393466187641
Q9BRR0	Q9H0E2	0.002393466187641
Q9BQ15	Q9Y312	0.002393466187641
P20073	Q9UJX6	0.002393466187641
Q9NU22	Q5SXM8	0.002393466187641
P16298	Q96CS3	0.002393466187641
Q8N6G5	P61224	0.002393466187641
Q02952	Q9NPF0	0.002393466187641
P42785	Q96E52	0.002393466187641
Q9BV20	Q8N3Y7	0.002393466187641
Q2TAY7	Q9UHD2	0.002393466187641
O43795	Q96C86	0.002393466187641
Q8N4J0	Q10472	0.002393466187641
O43617	P26583	0.002393466187641
Q9H1E3	Q96MW5	0.002393466187641
Q6PL24	Q9BVV7	0.002393466187641
Q6W2J9	Q9P2J3	0.002393466187641
P48594	Q10471	0.002393466187641
Q5TA31	O43143	0.002393466187641
Q96FE5	Q9Y3D6	0.002393466187641
O43314	Q9BT22	0.002393466187641
Q93034	Q709C8	0.002393466187641
O43678	O14579	0.002393466187641
Q8NBQ5	Q12800	0.002393466187641
P06454	Q8NHS3	0.002393466187641
Q66LE6	Q8N6G5	0.002393466187641
P06865	Q13823	0.002393466187641
Q9BV35	Q9BVG4	0.002393466187641
Q9Y4W2	P02647	0.002393466187641
Q5T3F8	Q9Y5A9	0.002393466187641
Q8WV74	P84996	0.002393466187641
P07602	Q9NY64	0.002393466187641
Q8N2I9	P61923	0.002393466187641
Q5VV42	Q5SXM8	0.002393466187641
Q8N0T1	Q9UPT5	0.002393466187641
Q9UII4	Q96RT1	0.002393466187641
Q9Y5J9	Q92569	0.002393466187641
Q567U6	Q6IQ49	0.002393466187641
Q5T9A4	Q96PU8	0.002393466187641
Q9NZ45	Q9UHD2	0.002393466187641
Q6P1X5	Q8N490	0.002393466187641
Q16881	Q8IXQ4	0.002393466187641
Q8N4V1	Q15067	0.002393466187641
Q6TFL4	Q14444	0.002393466187641
P04062	Q9NRW1	0.002393466187641
P25686	Q9H8E8	0.002393466187641
Q16595	Q92797	0.002393466187641
A6NFN3	P30086	0.002393466187641
Q9Y680	Q9NVI7	0.002393466187641
Q9H792	O75083	0.002393466187641
P63096	Q9Y4K3	0.002393466187641
Q99805	Q8IWA0	0.002393466187641
Q06210	Q5ZPR3	0.002393466187641
O60613	Q5TB30	0.002393466187641
P60983	P43251	0.002393466187641
Q9BPX5	Q9BX95	0.002393466187641
O43709	Q13642	0.002393466187641
Q9Y3D3	Q6NUT3	0.002393466187641
Q9H9A6	Q86XX4	0.002393466187641
P14649	Q14181	0.002393466187641
Q8IZA0	O94829	0.002393466187641
P0DPH7	Q8WUA4	0.002393466187641
Q9BQC3	P83111	0.002393466187641
Q9NXE4	P07311	0.002393466187641
Q9BSD7	Q9GZZ8	0.002393466187641
P62942	A6NED2	0.002393466187641
P06865	Q9H5H4	0.002393466187641
Q7Z2T5	P62942	0.002393466187641
P60983	Q13395	0.002393466187641
Q9BRP4	Q14192	0.002393466187641
P82979	Q9UBH6	0.002393466187641
P17900	Q9Y673	0.002393466187641
Q6UN15	Q8WV44	0.002393466187641
Q6DN90	P51659	0.002393466187641
Q4J6C6	P60983	0.002393466187641
Q9Y312	Q92696	0.002393466187641
O43286	Q9HCN4	0.002393466187641
P37837	Q7L945	0.002393466187641
Q9NWS0	P13196	0.002393466187641
Q9BXS6	Q9UMY4	0.002393466187641
Q01650	Q9P2J9	0.002393466187641
Q9UJJ9	Q86UA1	0.002393466187641
Q460N5	A5A3E0	0.002393466187641
Q9Y6A4	P12694	0.002393466187641
Q6P597	Q9Y237	0.002393466187641
Q9H330	Q8IWF2	0.002393466187641
Q9NR33	O14980	0.002393466187641
Q9Y547	P04279	0.002393466187641
Q8WWC4	Q9UHG2	0.002393466187641
Q9NX58	Q5SXM8	0.002393466187641
Q8WY07	Q99417	0.002393466187641
Q96Q07	Q13185	0.002393466187641
Q6P087	Q15154	0.002393466187641
Q9Y312	Q8N5J2	0.002393466187641
P48426	Q9UK59	0.002393466187641
P15291	Q99733	0.002393466187641
Q13362	P17302	0.002393466187641
P05114	Q14657	0.002393466187641
Q76I76	Q6PEV8	0.002393466187641
O43542	Q14254	0.002393466187641
P05120	P63096	0.002393466187641
Q9BRR0	Q6ZVM7	0.002393466187641
Q9H9S3	Q92743	0.002393466187641
Q9NYY8	A4D1P6	0.002393466187641
Q8TCS8	Q5C9Z4	0.002393466187641
P82979	Q9BXB1	0.002393466187641
P49643	Q8N8R3	0.002393466187641
Q86UD1	P24539	0.002393466187641
Q9UBS4	Q13546	0.002393466187641
Q9Y467	Q9NYY8	0.002393466187641
P07741	Q13315	0.002393466187641
Q86UD1	Q9HD23	0.002393466187641
Q6P4A7	Q9HC84	0.002393466187641
Q29RF7	Q08431	0.002393466187641
Q6R2W3	Q9UMY1	0.002393466187641
Q86WX3	Q49AR2	0.002393466187641
O75828	Q8NCW6	0.002393466187641
Q9H6E4	Q9BVI4	0.002393466187641
A8MVW0	Q00059	0.002393466187641
Q15004	Q9BQE3	0.002393466187641
Q00341	Q8WYL5	0.002393466187641
Q8IWA0	Q13444	0.002393466187641
Q8NCH0	Q96BW5	0.002393466187641
O60306	Q6ZVM7	0.002393466187641
Q06787	P42898	0.002393466187641
Q9BRB3	Q9NSE4	0.002393466187641
Q16595	P24863	0.002393466187641
Q7Z2W4	P06865	0.002393466187641
O00257	P09211	0.002393466187641
Q92667	P83111	0.002393466187641
Q15056	Q6ZRS2	0.002393466187641
Q9Y3A6	Q9BVL4	0.002393466187641
Q96L34	Q01650	0.002393466187641
O43617	P12036	0.002393466187641
Q9GZN8	Q15800	0.002393466187641
O00764	Q70Z53	0.002393466187641
Q9NYY8	P28300	0.002393466187641
P00918	Q9H6D7	0.002393466187641
Q96J01	Q68D91	0.002393466187641
Q96GQ5	Q15018	0.002393466187641
Q53H96	Q9H2G4	0.002393466187641
P61326	P13591	0.002393466187641
Q9NVF7	P60520	0.002393466187641
Q6KCM7	Q96E29	0.002393466187641
Q13356	Q8N490	0.002393466187641
Q9UDY2	P02794	0.002393466187641
Q9NXX6	Q99470	0.002393466187641
Q15269	Q9HCN4	0.002393466187641
Q6P9B6	Q9UQE7	0.002393466187641
Q8N5I9	Q01650	0.002393466187641
Q8IWB7	O14681	0.002393466187641
P49643	Q9BRK5	0.002393466187641
Q9UBQ0	Q86UT6	0.002393466187641
P04183	Q9NZ45	0.002393466187641
Q6P5R6	Q9NSG2	0.002393466187641
Q9NV96	Q9BX10	0.002393466187641
O15228	Q9HC35	0.002393466187641
O14929	Q6NUQ4	0.002393466187641
O15350	Q9NZT1	0.002393466187641
Q14331	Q8TD31	0.002393466187641
Q9H8M5	Q86SX3	0.002393466187641
Q9P2B2	Q96SZ6	0.002393466187641
Q15004	Q9BVX2	0.002393466187641
Q9UBG0	Q9HC35	0.002393466187641
Q6AHZ1	Q7L5D6	0.002393466187641
Q05682	Q8NBW4	0.002393466187641
P82930	Q9UJ70	0.002393466187641
Q9NXF7	Q15532	0.002393466187641
P84085	F5GYL9	0.002393466187641
Q9Y5Y0	P67936	0.002393466187641
P17677	P62937	0.002393466187641
Q9UKF6	Q8WVD3	0.002393466187641
O14657	Q99733	0.002393466187641
O94972	A2VDJ0	0.002393466187641
Q9HDC5	P53384	0.002393466187641
Q7L945	Q9BVG9	0.002393466187641
P62899	Q6DKK2	0.002393466187641
Q8IZA0	Q9NX14	0.002393466187641
Q8NE86	Q8IWZ6	0.002393466187641
B7ZAQ6	Q24JP5	0.002393466187641
Q9NYR9	P06396	0.002393466187641
Q96K37	Q5VUJ6	0.002393466187641
Q9Y2X7	Q9NPA8	0.002393466187641
P63000	Q7L945	0.002393466187641
Q9NXB0	P20618	0.002393466187641
Q86W34	Q5JW98	0.002393466187641
P78362	Q6DKK2	0.002393466187641
Q9HCC0	Q8IYK4	0.002393466187641
P37840	Q6P4A7	0.002393466187641
Q9BSJ5	P05109	0.002393466187641
Q9UPV0	Q9H488	0.002393466187641
Q9P003	O00244	0.002393466187641
Q6IBS0	Q14691	0.002393466187641
Q76I76	Q5VUJ6	0.002393466187641
P62249	P02649	0.002393466187641
O95271	Q9NV79	0.002393466187641
Q53EQ6	Q9NR31	0.002393466187641
P03915	P60953	0.002393466187641
Q8NBP0	Q9UMY4	0.002393466187641
Q9UKJ3	P28838	0.002393466187641
Q9Y3C4	Q9NRX1	0.002393466187641
Q53H82	Q9GZT9	0.002393466187641
Q96BY9	P60520	0.002393466187641
A2RU67	P61923	0.002393466187641
P46783	Q68D91	0.002393466187641
Q9NX14	Q6UXH1	0.002393466187641
Q6ZRI6	Q9Y3I0	0.002393466187641
Q9Y3C4	O00469	0.002393466187641
P56589	O94889	0.002393466187641
Q01081	Q9UJ70	0.002393466187641
Q9BZZ5	Q7L592	0.002393466187641
Q92621	Q14681	0.002393466187641
P18846	Q9NV79	0.002393466187641
Q5H8A4	Q5SXM8	0.002393466187641
Q02338	O43379	0.002393466187641
Q9HBH5	Q9NX07	0.002393466187641
P21266	Q9Y5J9	0.002393466187641
Q9BRP4	Q9H089	0.002393466187641
Q9H1E3	Q13705	0.002393466187641
Q9H173	Q5BKT4	0.002393466187641
Q16540	Q9BRY0	0.002393466187641
Q8NBW4	Q16775	0.002393466187641
P25788	266971	0.002393466187641
P52888	Q7L099	0.002393466187641
Q6UXV4	Q9UBS3	0.002393466187641
Q15751	Q969Y2	0.002393466187641
Q9UMX5	O00257	0.002393466187641
Q9Y5U2	Q5VWZ2	0.002393466187641
O75718	O75467	0.002393466187641
Q9H9E3	P30405	0.002393466187641
O00161	Q96BW5	0.002393466187641
Q13438	P35226	0.002393466187641
Q8N5P1	Q13620	0.002393466187641
O95785	Q13126	0.002393466187641
Q8TCT0	O75874	0.002393466187641
O75746	Q9NRD5	0.002393466187641
Q86X52	P27348	0.002393466187641
O43148	P07311	0.002393466187641
Q9NWR8	O95861	0.002393466187641
Q16539	Q92729	0.002393466187641
Q04446	Q86T24	0.002393466187641
Q01650	Q96NW4	0.002393466187641
Q96GD4	Q92530	0.002393466187641
Q8WVV5	Q9UG63	0.002393466187641
Q9NSD9	Q6PK18	0.002393466187641
P16383	Q86Y07	0.002393466187641
Q05086	Q53EU6	0.002393466187641
P47985	Q9BTW9	0.002393466187641
Q9Y6H3	O15260	0.002393466187641
Q92747	O95166	0.002393466187641
O14908	Q9UGM3	0.002393466187641
Q14703	Q16864	0.002393466187641
O75828	Q9H1E5	0.002393466187641
Q9H1K4	O94886	0.002393466187641
A6NKD9	P07602	0.002393466187641
O95461	Q96SZ6	0.002393466187641
P04062	Q9NRG1	0.002393466187641
F2Z333	Q8IWV7	0.002393466187641
O43657	Q7Z739	0.002393466187641
Q8TCG2	P51970	0.002393466187641
O75127	Q13620	0.002393466187641
P30533	Q8NEX9	0.002393466187641
P09493	Q4VCS5	0.002393466187641
O75746	Q96EP0	0.002393466187641
O75746	Q96RT7	0.002393466187641
Q9BVG4	Q8IWA0	0.002393466187641
Q9BTV4	Q9H0A8	0.002393466187641
Q6IAA8	O00584	0.002393466187641
Q14680	Q15018	0.002393466187641
O75665	Q86UA1	0.002393466187641
Q6KCM7	O95782	0.002393466187641
Q9H173	Q9H7H0	0.002393466187641
Q8IWV8	Q96MU7	0.002393466187641
P49459	Q10567	0.0023934647906571
O00159	Q01780	0.0023934640921652
2197	Q9H0C8	0.0023934636265039
Q9UKX7	Q6P1M0	0.0023934624623507
Q14669	O60343	0.0023934605997055
Q8NDF8	P18887	0.0023934605997055
Q8TBC4	Q8IY67	0.0023934605997055
Q16531	Q8N490	0.0023934594355523
Q96N77	P68104	0.0023934575729072
Q7L5N1	P30876	0.0023934561759233
P57103	P07910	0.0023934561759233
P55196	Q92841	0.0023934559430927
P05091	Q9UI09	0.0023934552446007
Q9HAT0	P47897	0.0023934550117701
P42695	P09936	0.0023934547789394
P07814	Q8IZ52	0.0023934540804475
Q9NYF8	Q16769	0.0023934540804475
O75063	O75083	0.0023934540804475
P30511	Q12904	0.0023934540804475
Q9Y605	Q5H9R7	0.0023934540804475
P61019	Q86V81	0.0023934531491249
Q96EP5	Q8IYS1	0.0023934519849717
P46777	Q6NXT4	0.0023934512864798
Q02413	Q9UI26	0.0023934512864798
P54577	Q08170	0.0023934496566653
O14745	Q04760	0.0023934477940201
Q86Y46	Q9Y295	0.0023934475611895
Q10570	P51114	0.0023934454657137
Q9ULG6	P23588	0.0023934447672218
Q13144	O75794	0.0023934445343911
Q8TCD5	Q01813	0.0023934433702379
P28072	Q13492	0.0023934433702379
P11021	P30876	0.002393438713625
Q9NYL9	Q9NRA8	0.0023934380151331
Q9H2M9	P54577	0.0023934380151331
O75381	Q8TBX8	0.0023934380151331
P78318	Q14195	0.0023934380151331
P27824	P55769	0.0023934380151331
O00154	P60891	0.0023934380151331
Q8NHV4	P41227	0.0023934380151331
Q9NYL9	O95372	0.0023934380151331
Q8TCT9	P62910	0.0023934380151331
O00139	Q96CW1	0.0023934380151331
Q8WVK7	Q5T6F2	0.0023934380151331
Q2NL82	Q6FI81	0.0023934380151331
Q9NYL9	Q9BRR8	0.0023934380151331
Q8TAT6	O75367	0.0023934380151331
Q9UKK9	O96013	0.0023934380151331
P61160	Q96A05	0.0023934375494718
P61024	Q3MHD2	0.0023934359196573
P05091	A0AVK6	0.002393435453996
P82932	O00193	0.0023934338241815
Q9UBP9	P35998	0.0023934333585202
Q01105	Q5VX52	0.0023934333585202
P22830	P11766	0.0023934324271976
O00505	Q9Y3A3	0.0023934314958751
Q15365	P68871	0.0023934307973831
Q9H5Z6	Q8WVX9	0.0023934259079396
P55854	P43155	0.0023934259079396
P11234	Q16543	0.002393424976617
Q14994	Q92841	0.0023934238124638
Q92734	Q9UP95	0.0023934219498187
Q9UBS4	Q8N4Q0	0.002393421716988
Q9UEU0	P05141	0.0023934210184961
O75369	A6NDY0	0.0023934207856655
Q969I3	O00571	0.0023934200871735
P14868	Q9H490	0.0023934198543429
P62249	Q96EE3	0.0023934179916977
Q8IXW5	Q9UKL0	0.0023934144992381
O15145	Q8N465	0.0023934133350849
Q15436	Q8WWI1	0.0023934128694236
Q08257	Q8TAQ2	0.002393411938101
P09972	Q15047	0.0023934110067784
P52657	Q16643	0.0023934096097946
Q8TBB0	Q9NVI7	0.0023934091441333
Q9NYU2	Q6A162	0.0023934082128107
Q9BQI0	P52594	0.0023934077471494
O43929	Q5JRA6	0.0023934072814881
P04183	P11802	0.0023934072814881
Q8TAD8	P06748	0.0023934068158268
P51654	P21333	0.0023934049531817
Q9H9B4	P27348	0.0023934028577059
Q9Y385	Q9HAV0	0.0023934028577059
P49418	P08238	0.002393402159214
Q96HC4	Q15293	0.002393401460722
Q14690	Q9UNZ2	0.002393401460722
Q8WZ42	Q9UPQ9	0.002393398201093
P04040	Q08170	0.0023933977354317
Q06265	Q8WU90	0.0023933968041092
Q9UBH0	Q15366	0.0023933944758027
P11940	P09960	0.0023933923803269
Q9H2V7	P46940	0.0023933891206979
Q9BQ39	P06756	0.0023933886550366
O00755	P17987	0.0023933879565447
P61927	P62258	0.0023933872580528
Q9UBP9	Q9NYU2	0.0023933872580528
Q93062	P46776	0.0023933863267302
P62854	Q96BZ8	0.0023933814372867
Q8N6R0	Q14CX7	0.0023933807387948
Q9Y6U3	P55327	0.0023933791089802
O94760	Q6ZVM7	0.0023933791089802
P16403	O95218	0.002393378643319
P51659	Q9Y3E5	0.0023933772463351
Q5T8P6	Q9UBX3	0.0023933765478432
ENSG00000108294	Q96N67	0.0023933756165206
P46782	Q96PK6	0.0023933749180287
Q15291	Q14181	0.0023933735210448
P0DMV9	Q9Y4B6	0.0023933723568916
P29597	P23588	0.0023933723568916
Q86XP3	Q9Y3B6	0.0023933707270771
P51157	P62910	0.0023933707270771
P33316	O60749	0.0023933702614158
Q9UBS4	Q9NUL5	0.0023933683987706
O75449	P16989	0.0023933679331094
Q8NFH5	P51659	0.0023933672346174
Q86XA9	P15924	0.0023933635093271
P51157	P00505	0.002393361646682
Q96C12	P04181	0.002393357688561
Q8N3R3	P04181	0.002393357688561
P06730	Q16875	0.002393357688561
P34897	Q92990	0.0023933574557304
Q15293	Q9NYB9	0.0023933574557304
Q9H089	Q08AM6	0.0023933567572385
P78310	P42677	0.0023933562915772
Q8NFT6	Q99623	0.0023933548945933
Q15043	P27816	0.0023933537304401
O95772	Q9BUJ2	0.0023933537304401
Q8N8S7	P00338	0.0023933500051498
A1L4L8	P49721	0.0023933490738272
Q8N0U7	Q92945	0.0023933486081659
Q8N684	Q9NXZ2	0.0023933483753353
P51649	Q93009	0.0023933476768434
O75828	Q9NR45	0.0023933460470288
O14802	Q92945	0.0023933444172143
P06737	Q6YP21	0.0023933423217386
P22612	Q5T750	0.0023933420889079
P27635	O75131	0.0023933420889079
P54727	P35998	0.0023933409247547
O15067	P25054	0.0023933409247547
P52655	Q9Y383	0.0023933399934321
P48643	Q9H4A9	0.0023933392949402
P48643	Q08499	0.0023933392949402
P05091	Q96NB2	0.0023933378979563
Q96A37	391634	0.0023933316115289
Q9UJX2	P19387	0.0023933313786983
P54577	Q9C0E8	0.0023933313786983
Q9Y2A7	P25490	0.0023933304473757
O60287	Q5SW79	0.0023933297488838
P17022	Q13263	0.0023933295160531
Q13206	P67936	0.0023933234624564
O95613	Q9BUJ2	0.0023933234624564
Q6PP77	P09429	0.0023933232296258
Q9Y4L5	P31947	0.0023933215998113
P49207	Q9Y6C9	0.00239332113415
Q9H9G7	O95400	0.0023933209013193
P62857	Q9BPX1	0.0023933199699968
Q92974	Q9Y3C6	0.0023933199699968
Q9Y2H6	Q15286	0.0023933181073516
Q9UPT8	O75964	0.002393317874521
Q9BZ29	P52789	0.0023933164775371
Q15382	O15131	0.0023933157790452
Q14980	Q9H2H9	0.002393314614892
Q13243	O43491	0.0023933132179081
P23284	Q9UMY4	0.0023933129850775
P20248	P55072	0.0023933125194162
P49755	Q9NRL3	0.0023933122865855
P06733	A6NDG6	0.0023933120537549
P35244	P35606	0.0023933118209242
Q13416	P68036	0.0023933099582791
Q9NZB2	O75663	0.0023933069314807
P04040	Q9Y6I3	0.0023933064658194
P50897	P62277	0.0023933062329888
Q5JVS0	P62993	0.0023933060001581
Q03112	Q12906	0.0023933053016662
Q9Y606	P51148	0.0023933053016662
Q9NX58	P53007	0.0023933034390211
Q9Y2V2	Q3ZCM7	0.0023933032061904
Q8TB37	Q16643	0.0023933029733598
P61604	Q9Y315	0.0023933027405291
Q9HC07	P60709	0.0023933025076985
Q12789	Q8IXI1	0.0023933025076985
P31689	Q03252	0.0023933022748678
O96028	Q9ULX6	0.0023933018092066
P51587	Q9UPQ9	0.0023932994809001
P42574	O43707	0.0023932992480695
P54727	P10599	0.0023932973854243
P06744	Q9UBP4	0.0023932971525937
Q9BT25	P40937	0.0023932955227792
P62330	P18074	0.002393294358626
Q96BH3	P07814	0.0023932915646582
P55010	O00165	0.0023932913318276
Q92734	Q6P3S6	0.0023932897020131
Q8IWW6	Q96CT7	0.0023932887706905
Q86XA9	P12004	0.0023932873737066
O75943	P27348	0.0023932873737066
P15812	P31946	0.0023932873737066
Q96FV0	391634	0.0023932873737066
Q9UKJ8	Q13283	0.0023932873737066
P43119	P31946	0.0023932873737066
Q9Y4Z0	P17858	0.002393287140876
Q9NNW5	Q9UPM8	0.0023932866752147
Q99798	Q8NDV7	0.0023932866752147
Q6IN85	Q9UEF7	0.0023932864423841
Q9UEF7	Q92614	0.0023932864423841
Q6IQ49	Q9UDR5	0.0023932855110615
P78527	Q9UBX8	0.0023932841140776
P25789	Q9UHD2	0.0023932836484164
Q9Y224	Q9UPT6	0.0023932815529406
P13010	P56381	0.0023932815529406
Q9UPQ9	Q6RUI8	0.0023932810872793
388965	P51610	0.0023932810872793
Q9UPQ9	Q9BSD3	0.0023932810872793
O43324	P20700	0.002393280621618
Q8IXB1	Q96S44	0.0023932789918035
Q32MZ4	O15212	0.0023932782933115
Q99614	P46459	0.002393277361989
Q9BQ50	P31946	0.002393276663497
Q12959	Q9C005	0.0023932754993438
Q6UW63	P00505	0.0023932748008519
P56192	Q04726	0.0023932722397148
Q9UKM9	O14617	0.0023932689800858
Q5T9S5	P22695	0.0023932643234729
Q9HCM4	O14737	0.0023932638578116
Q15545	Q13642	0.0023932605981826
P78316	P18085	0.0023932601325213
Q96SB4	Q969V3	0.0023932598996907
P35659	Q96QE5	0.0023932596668601
Q15645	P30566	0.0023932592011988
Q96LK0	P21333	0.0023932589683681
Q13188	Q5BKZ1	0.0023932587355375
Q9H6T3	Q9Y606	0.0023932580370455
Q96BY7	Q6UB35	0.0023932578042149
Q9UM54	O95347	0.0023932575713843
Q99536	Q1KMD3	0.002393256407231
Q6L8Q7	Q9H329	0.0023932561744004
P47914	Q8WY22	0.0023932536132633
P25705	Q6NXR4	0.002393253147602
Q9Y241	Q00059	0.0023932515177875
Q6VN20	P16615	0.0023932515177875
O60568	P62269	0.0023932515177875
Q9UHR5	O75379	0.0023932503536343
P24534	Q06830	0.0023932489566504
P29401	Q92530	0.0023932489566504
Q8IXK0	Q969Q0	0.0023932487238198
Q8IXK0	Q8TDD1	0.0023932487238198
Q8IXK0	O00541	0.0023932487238198
Q8WXX5	Q86UY6	0.0023932484909892
Q8WXX5	O14836	0.0023932484909892
Q8NFD5	Q9UNS2	0.0023932459298521
Q9P0L0	Q13823	0.0023932429030537
Q9GZS3	Q99439	0.0023932410404086
P51991	O14717	0.0023932398762553
P51991	Q9NTN3	0.0023932398762553
P51991	Q6P387	0.0023932398762553
P13693	P05114	0.0023932398762553
Q9GZU8	P41223	0.0023932391777634
Q16740	O00483	0.0023932389449328
Q9NZ45	P07237	0.0023932387121021
Q8NFJ9	Q9Y5S9	0.0023932387121021
P55786	P01042	0.0023932384792715
O60884	Q15831	0.002393236150965
Q15007	P05141	0.0023932359181344
Q9BWJ5	Q96BI1	0.0023932354524731
P62330	P11441	0.0023932354524731
Q9UBI6	Q13049	0.0023932354524731
O75170	Q12849	0.0023932338226586
Q9Y262	Q15075	0.0023932298645377
Q14160	O60506	0.0023932266049087
O14964	P49756	0.0023932252079248
Q9UBP9	P30101	0.0023932249750941
Q96PE3	Q14103	0.0023932247422635
P20810	P53992	0.0023932217154651
Q8WV60	O75390	0.0023932217154651
P54619	Q15366	0.0023932168260216
P35414	Q8NBJ5	0.002393216593191
Q86YQ8	P29218	0.0023932163603603
Q13501	Q8WX93	0.002393215894699
O75122	Q9Y2L1	0.0023932135663926
Q9Y4L1	Q9Y6G9	0.0023932135663926
Q96T17	P62753	0.0023932119365781
P53609	P12814	0.0023932119365781
O43929	Q9H773	0.0023932114709168
P42285	P35998	0.0023932110052555
Q9NPE3	Q9UJV9	0.0023932107724249
Q5RI15	P61163	0.0023932103067636
Q9BQT8	Q9NZB2	0.0023932091426104
O96028	P17858	0.0023932079784572
P52292	O15344	0.0023932065814733
Q9BQ50	P31040	0.0023932065814733
Q12873	Q8NEM2	0.0023932058829814
P36952	P51648	0.0023932054173201
Q14247	Q7Z7D3	0.0023932054173201
P98164	Q9UBU9	0.0023932051844894
Q16718	O60884	0.0023932007607072
Q15198	Q3ZCQ8	0.0023932007607072
Q92598	O94898	0.0023932005278766
P60842	P49841	0.0023932002950459
P52565	Q9GZP9	0.0023931998293846
Q4G148	P04075	0.0023931979667395
Q9Y4L1	P0DML2	0.0023931970354169
P19086	P07910	0.0023931958712637
Q9Y581	P49368	0.0023931895848363
Q5TGI0	P61247	0.0023931895848363
Q9UNZ2	Q9NZK5	0.002393189119175
Q99550	P54136	0.0023931888863444
Q96GF1	Q14241	0.0023931877221912
A6NHR9	Q99519	0.0023931877221912
P49750	Q8WTS6	0.0023931877221912
Q9UBI6	P62917	0.0023931863252073
Q86UL3	P50395	0.0023931846953928
Q9Y399	Q99536	0.0023931832984089
Q9NWM0	O75369	0.0023931786417961
Q9GZM8	P49368	0.0023931777104735
Q9BQ15	Q00325	0.0023931767791509
P20591	P63104	0.0023931744508445
P36578	Q9NUQ9	0.0023931739851832
Q15291	Q9Y2D8	0.0023931737523525
Q13188	P35606	0.0023931737523525
Q9UBQ5	Q96HY6	0.0023931737523525
Q16204	Q8NI27	0.0023931737523525
Q9Y4A5	P30041	0.0023931737523525
Q7Z3I7	P10412	0.0023931716568768
Q13162	Q7Z4H7	0.0023931716568768
O14531	Q9UIQ6	0.0023931709583848
Q15758	Q7L591	0.0023931709583848
O76094	P31946	0.0023931693285703
P43487	Q07065	0.0023931686300784
Q86W74	Q13263	0.0023931683972477
Q9H1I8	P33947	0.0023931665346026
58531	P47897	0.0023931649047881
Q9UBM4	P47897	0.0023931649047881
Q16696	P47897	0.0023931649047881
Q16576	Q92782	0.0023931649047881
Q16576	Q5JUX0	0.0023931649047881
P47897	Q9BT23	0.0023931649047881
Q96DL1	P47897	0.0023931649047881
Q30KQ9	P47897	0.0023931649047881
Q16576	Q07326	0.0023931649047881
Q9NY37	P47897	0.0023931649047881
Q8IZN7	P47897	0.0023931649047881
645922	P47897	0.0023931649047881
P51991	51301	0.0023931649047881
Q8NDX9	P47897	0.0023931649047881
P0DP24	Q9BQE5	0.0023931644391268
O60684	B7ZAQ6	0.002393162343651
Q9H3G5	Q9C005	0.0023931616451591
P48637	A6NDY0	0.0023931607138365
P31483	Q8WTQ7	0.0023931607138365
Q96QC0	Q96SY0	0.0023931567557156
Q9BTX1	P63173	0.0023931562900543
Q6P444	Q92804	0.0023931534960865
O96009	P13995	0.002393152564764
P20585	Q9NXG2	0.0023931520991027
Q96EP5	Q9Y3B4	0.0023931504692882
P08397	P46109	0.0023931504692882
O43920	P62241	0.0023931444156914
Q5VT66	P07237	0.0023931441828608
Q9BPW8	Q7Z739	0.0023931439500302
Q8IZT6	Q14978	0.0023931437171995
Q13835	Q9UJ14	0.0023931437171995
P14136	P83111	0.0023931404575705
P38117	Q9UMY1	0.0023931385949254
Q9NRF8	Q05639	0.0023931383620947
O75955	Q9Y2U8	0.0023931376636028
P43487	Q12874	0.002393135568127
A0PK00	Q9BZE4	0.0023931325413286
Q6PD62	Q8WTT2	0.002393132308498
P36873	Q86YD3	0.0023931295145303
P36873	P35914	0.0023931295145303
P36873	Q9UK55	0.0023931295145303
P36873	Q99685	0.0023931295145303
Q16849	P36873	0.0023931295145303
P36873	P26715	0.0023931295145303
P36873	Q8IV03	0.0023931295145303
P36873	Q8WWZ8	0.0023931295145303
P36873	Q8IUZ5	0.0023931295145303
P57076	P36873	0.0023931295145303
Q12840	P30050	0.0023931271862238
Q9BQA1	P54136	0.0023931229952722
Q07973	P22392	0.0023931220639497
P28074	Q9Y4X0	0.0023931204341351
Q96BN2	Q9UHB9	0.0023931188043206
Q14134	Q00839	0.0023931181058287
Q86XR7	Q12905	0.0023931171745061
P50897	Q09028	0.0023931171745061
Q5JRX3	P17900	0.0023931167088449
P25205	O15504	0.0023931160103529
P84098	Q13114	0.0023931143805384
Q08170	P36871	0.0023931139148771
Q9NWW5	P49720	0.0023931115865707
P28066	Q9BSJ2	0.0023931115865707
Q99436	A0FGR8	0.0023931115865707
Q7Z3B3	Q07020	0.00239311135374
P48444	Q5VUJ6	0.0023931099567562
P43119	Q9Y3F4	0.0023931092582643
P04181	Q96A54	0.0023931076284497
Q8IXH7	Q16543	0.002393105532974
P02786	P62273	0.0023931018076837
Q8WVE0	P43243	0.002393101574853
P49747	P49411	0.0023931006435304
Q9UHR5	Q7Z3K6	0.0023930992465466
Q8IXB1	Q9Y426	0.0023930990137159
O95490	Q13283	0.0023930987808853
P37802	Q5T440	0.0023930980823934
P55884	Q9Y3B4	0.0023930978495627
O95721	Q9H0W5	0.0023930971510708
O14950	P23919	0.0023930966854095
Q6IQ26	P36871	0.0023930964525789
Q06265	O75150	0.0023930955212563
Q8TEL6	P31947	0.0023930948227643
P36542	Q9NU23	0.0023930936586111
P43034	Q9BW30	0.0023930936586111
P04406	Q8IY17	0.0023930908646434
P61978	Q4G0X9	0.0023930908646434
Q13835	Q09161	0.0023930908646434
Q13459	P46777	0.0023930908646434
Q14157	Q53R41	0.0023930906318128
P36551	Q9UM22	0.0023930899333208
Q9NSE4	Q9H2D6	0.0023930894676595
Q8TDB4	P67936	0.0023930880706757
P98179	Q99470	0.0023930869065225
Q9UGP4	Q9ULT8	0.0023930862080305
Q16543	Q9H329	0.0023930848110467
P30153	Q9NR56	0.0023930834140628
Q969G3	P28331	0.0023930822499096
P53350	O75506	0.0023930822499096
Q9Y5V3	Q52LJ0	0.0023930820170789
Q96FE5	Q96HS1	0.0023930803872644
O00442	Q96AT9	0.0023930801544338
A0FGR8	Q92759	0.0023930792231112
O43815	Q8TEA8	0.0023930775932967
Q96P63	P25786	0.0023930773604661
O95487	P49750	0.0023930773604661
Q5JVF3	P00568	0.0023930752649903
Q8TEM1	P06870	0.0023930727038532
P0DMV9	Q9Y291	0.0023930722381919
P61457	Q68EM7	0.0023930715397
P62826	Q5TB80	0.0023930713068693
P45880	O14737	0.0023930696770548
Q13619	P51659	0.0023930694442242
Q7Z739	Q9BRL6	0.0023930692113935
Q96EL3	P41250	0.0023930685129016
Q6QEF8	P10515	0.0023930668830871
Q9UQ35	O95429	0.0023930657189339
O60739	P40925	0.0023930654861032
Q9ULX6	P07477	0.002393065020442
O43768	P10599	0.0023930645547807
Q15291	P09496	0.0023930640891194
Q8NBS9	P08842	0.0023930631577968
Q9Y4Z0	P35613	0.0023930626921355
O95831	Q96EK5	0.0023930619936436
P04179	Q9Y316	0.0023930608294904
Q96JC1	P21912	0.0023930605966597
P29401	Q5JRV8	0.0023930605966597
P09622	P56556	0.0023930601309984
P23588	P19447	0.0023930571042001
P19525	P00568	0.0023930566385388
P30154	P51825	0.0023930564057081
Q06330	Q6ZVM7	0.0023930561728775
P21266	Q53GQ0	0.0023930552415549
Q9HCC0	P50213	0.0023930552415549
Q12797	Q6ZVM7	0.002393054543063
Q5VU57	Q9UMS4	0.0023930533789098
Q14684	Q9UL25	0.0023930533789098
Q495N2	Q07021	0.0023930524475872
Q07021	O00167	0.0023930524475872
Q8ND04	Q9BWF3	0.0023930503521114
P35573	A7E2Y1	0.0023930496536195
Q96N67	Q14240	0.002393048023805
O75340	Q53F19	0.002393047325313
Q02413	P61981	0.0023930454626679
Q8N3F8	P62136	0.0023930431343615
Q49AJ0	Q96HS1	0.0023930412717163
P62805	Q9NVV4	0.0023930410388857
Q96P11	P61916	0.0023930373135954
O75475	Q8NBF2	0.0023930370807647
Q9Y281	O60880	0.0023930363822728
Q9Y2Z4	P98175	0.0023930363822728
P49642	P48634	0.0023930361494421
P0C0S8	P61981	0.0023930317256599
Q86TJ2	Q92945	0.002393031027168
Q53H96	P31689	0.0023930296301841
P26196	Q8IYB3	0.0023930296301841
Q6R327	Q9Y2R9	0.0023930293973535
P51398	Q6R327	0.0023930293973535
Q9ULW0	Q9BY89	0.0023930291645228
Q9H582	Q6PJT7	0.0023930273018777
Q9NPH2	Q9NVV4	0.0023930254392325
P21912	P17302	0.0023930231109261
P20290	Q96FC7	0.0023930226452648
P52298	O95163	0.0023930226452648
P27348	Q9NZC7	0.0023930219467729
Q6PCB8	P62854	0.002393021248281
P00751	Q92804	0.002393020549789
Q15365	Q92889	0.002393020549789
O96019	Q96DN0	0.0023930203169584
O95881	Q9Y5K6	0.0023930196184664
P13797	Q9Y3D2	0.0023930184543132
P13797	Q8TBB0	0.0023930184543132
Q92734	Q6ZVD7	0.0023930182214826
Q92734	Q9H4B8	0.0023930182214826
Q92734	Q8TF68	0.0023930182214826
A8MWY0	P60709	0.0023930182214826
Q92734	Q96FA3	0.0023930182214826
Q9BZE1	Q86YT6	0.0023930179886519
Q7Z7F7	P23528	0.0023930179886519
P36578	P48506	0.0023930179886519
Q13618	Q8NCI6	0.0023930175229907
Q8N6T7	P10644	0.00239301729016
P49069	Q13185	0.0023930168244987
P37837	P52907	0.0023930163588374
Q9HCH3	P21333	0.0023930163588374
Q07960	Q12972	0.0023930154275149
P41214	P62937	0.0023930144961923
Q15393	P04216	0.0023930137977004
Q9GZQ3	P68104	0.0023930119350552
Q8WWY3	P62330	0.0023930112365633
Q14592	O75909	0.0023930103052407
Q7Z309	Q13162	0.0023930096067488
O00232	Q52LJ0	0.0023930096067488
Q9Y6C2	O14744	0.0023930091410875
P02753	O14744	0.0023930091410875
Q92824	P23381	0.0023930079769343
P06744	Q96A47	0.002393007511273
Q9H9Q2	P24752	0.0023930072784423
Q14116	P31689	0.0023930070456117
Q92878	O43149	0.0023930056486278
P26639	P98153	0.0023930044844746
O14732	O75439	0.002393003553152
Q9NU53	Q00325	0.0023930014576762
Q9Y2Q9	Q15008	0.0023930005263537
P35611	Q9BYW2	0.0023929986637085
Q9UJX5	P46940	0.0023929984308779
P36507	Q15233	0.0023929981980472
P53618	P07910	0.0023929974995553
Q10567	P62081	0.0023929961025714
P15121	Q8IV01	0.0023929954040795
Q6ZTW0	Q96AY3	0.0023929951712489
O43237	Q08J23	0.0023929951712489
O75531	Q9Y276	0.0023929951712489
P62195	Q96EY1	0.0023929940070956
P51858	Q9BS26	0.002392993774265
Q13946	Q9NYU1	0.0023929935414344
Q14103	Q7Z398	0.0023929933086037
Q9H0M0	O43432	0.0023929923772811
Q06787	P28482	0.0023929923772811
Q12931	Q96IL0	0.0023929909802973
O43502	Q49A26	0.0023929909802973
Q9H4I3	Q96QR8	0.0023929909802973
Q9H9J2	Q96JA1	0.0023929909802973
O75691	P09429	0.0023929909802973
Q9Y4R8	Q96A35	0.0023929909802973
Q969Q0	Q9BXW9	0.0023929909802973
Q13427	Q9Y3Z3	0.0023929909802973
Q7RTS9	Q14697	0.0023929867893457
P17096	Q9NX57	0.0023929837625473
P17096	P11836	0.0023929837625473
P67809	Q3SY46	0.0023929837625473
P67809	Q14565	0.0023929837625473
P17096	Q96EF9	0.0023929837625473
P17096	Q70EK9	0.0023929837625473
P17096	Q9NQX5	0.0023929837625473
P48775	P67809	0.0023929837625473
P17096	P50053	0.0023929837625473
Q9NQG5	O95373	0.0023929835297167
Q06203	Q9H013	0.0023929791059345
Q01130	Q9P032	0.0023929777089506
Q96JL9	P41252	0.0023929774761199
P62753	P35237	0.0023929758463054
Q5T1Q4	O43615	0.0023929758463054
P40616	Q9BRP8	0.0023929756134748
P50990	Q9P209	0.0023929749149829
Q01113	Q9UMX5	0.0023929746821522
Q9UMX5	O60543	0.0023929746821522
Q15750	Q96AG4	0.0023929742164909
Q02413	Q9H6S0	0.0023929732851684
P30084	P42704	0.0023929718881845
P22626	Q6P3W7	0.0023929704912006
P35573	Q8IYL3	0.0023929700255393
P55209	Q9NS23	0.0023929700255393
P04062	Q12905	0.0023929697927087
Q9Y3B8	Q5JVF3	0.0023929697927087
Q9BRP1	Q9NZC7	0.0023929672315716
Q9UPN4	P35637	0.0023929672315716
Q96KM6	Q15393	0.0023929667659103
Q86VP6	Q9P289	0.0023929649032652
Q8NFH3	P06454	0.0023929646704345
Q14684	Q02487	0.0023929625749588
O95757	Q6PIZ9	0.0023929616436362
Q8WZ42	Q13561	0.0023929616436362
O14950	Q969S3	0.0023929609451442
O14776	P21281	0.002392959780991
Q9NUU7	Q7L2J0	0.0023929595481604
Q7L014	Q53GS7	0.0023929590824991
Q15021	Q92841	0.0023929576855152
P04183	Q9NVE7	0.0023929572198539
Q7Z309	O75909	0.0023929541930556
Q86W42	Q9NWB6	0.0023929537273943
P15559	Q9Y383	0.0023929534945636
Q08380	P53621	0.0023929530289024
O43292	P10515	0.0023929525632411
Q5VYS8	Q13185	0.0023929520975798
P55795	Q16626	0.0023929520975798
Q9Y4B4	Q7L2E3	0.0023929516319185
Q9HAH7	Q7L2E3	0.0023929516319185
Q9NWC5	P40227	0.0023929507005959
Q9NWR8	P17987	0.0023929507005959
Q9NZU1	Q9NV79	0.0023929497692734
Q5VWK5	Q9NV79	0.0023929497692734
Q7Z698	P53992	0.0023929497692734
Q96CF2	P07910	0.0023929497692734
Q9NV79	Q99963	0.0023929497692734
P27469	P53992	0.0023929497692734
P53805	P53992	0.0023929497692734
Q8N9Y4	Q9NV79	0.0023929497692734
Q96H35	Q9NV79	0.0023929497692734
Q9NS66	P07910	0.0023929497692734
Q8TCE9	P53992	0.0023929497692734
Q9NV79	440248	0.0023929497692734
O75128	Q9NV79	0.0023929497692734
Q6UWJ1	P53992	0.0023929497692734
Q9NZQ9	Q9NV79	0.0023929497692734
Q86Y79	P53992	0.0023929497692734
P53992	Q8NEY4	0.0023929497692734
Q9BT88	Q9NV79	0.0023929497692734
P53992	Q711Q0	0.0023929497692734
Q13156	P53992	0.0023929497692734
Q9NV79	Q5TF21	0.0023929497692734
P53992	Q16878	0.0023929497692734
P46782	Q14344	0.0023929495364427
P37802	P11172	0.0023929490707814
Q6NW34	Q86UA1	0.0023929486051201
P51532	P23258	0.0023929481394588
Q14566	Q9Y2K3	0.0023929481394588
Q92876	O14818	0.0023929479066282
Q02040	P25789	0.0023929472081363
O75940	P52597	0.0023929465096443
P82675	Q9UL18	0.0023929458111524
Q6UXN9	P08709	0.0023929455783218
Q15365	O60330	0.0023929439485073
Q9HD20	P35580	0.002392943482846
P35613	Q9P0I2	0.0023929432500153
Q9P2J5	Q9HB07	0.0023929399903863
Q02878	Q9NPB9	0.002392939524725
P46940	Q8NE71	0.0023929376620799
Q5T2R2	P62937	0.0023929376620799
Q9NRR5	P61086	0.0023929357994347
P07305	O94927	0.0023929351009428
P83916	P53007	0.0023929341696202
P23526	Q12907	0.002392933005467
P50570	Q99417	0.002392933005467
Q15185	Q92615	0.0023929316084831
Q9BSD7	P02788	0.0023929311428219
P01242	P31947	0.0023929306771606
Q16613	P31947	0.0023929306771606
Q9H6X4	P41091	0.0023929302114993
Q9Y5S9	P46776	0.0023929292801767
Q15942	Q86U28	0.0023929271847009
Q96PZ0	P59998	0.0023929267190396
P01112	Q9Y679	0.002392926486209
O95757	P23467	0.0023929260205477
Q8IXB1	Q96N11	0.0023929260205477
Q8N8Q8	O95757	0.0023929260205477
P22314	O43557	0.0023929260205477
P14618	Q8WV19	0.0023929260205477
P14618	Q96QE2	0.0023929260205477
Q6PIU1	Q8TEM1	0.0023929260205477
P62829	Q96F81	0.0023929260205477
Q8TAM1	Q13263	0.0023929260205477
P06744	Q9H7X2	0.0023929260205477
Q13263	2713	0.0023929260205477
441191	P17987	0.0023929260205477
Q9UPQ9	Q8IU57	0.0023929260205477
P17987	Q9Y5Q3	0.0023929260205477
P62829	Q9BSK1	0.0023929260205477
P14618	P45378	0.0023929260205477
Q92630	O95757	0.0023929260205477
Q9BTX7	O95757	0.0023929260205477
341350	P40227	0.0023929260205477
P62829	P20823	0.0023929260205477
P34932	Q8N8V2	0.0023929260205477
Q9BRC7	O00571	0.0023929260205477
P34932	Q96MX3	0.0023929260205477
P62829	Q9UJL9	0.0023929260205477
Q13162	P16885	0.0023929260205477
Q13263	Q96B49	0.0023929260205477
Q8N6F8	P30101	0.0023929260205477
Q99832	O00501	0.0023929260205477
C9JUS6	Q13263	0.0023929260205477
Q8N6F8	Q14974	0.0023929260205477
P48643	P04085	0.0023929260205477
P31942	Q969Z0	0.0023929248563945
O43242	O95394	0.0023929218295961
P61923	Q8IXT5	0.0023929218295961
Q13643	A0MZ66	0.0023929188027977
Q9H6F5	P46199	0.0023929181043058
Q92734	Q7L8J4	0.0023929178714752
Q9BPW8	Q8WUD1	0.0023929164744913
Q15777	P02768	0.0023929162416607
P02768	Q8IV33	0.0023929162416607
P41250	P00338	0.0023929146118462
P50990	Q6ZNC4	0.0023929129820317
P25788	O60383	0.0023929104208946
O00232	P61966	0.0023929097224026
O75821	P52948	0.0023929097224026
P35227	P41250	0.0023929076269268
Q12824	Q9NZ01	0.0023929076269268
Q8IUS5	P68104	0.0023929043672978
O14787	Q13564	0.0023929039016366
Q86XI2	P51571	0.0023929039016366
Q9UMX5	Q9P032	0.0023929036688059
Q9Y3E5	Q9UK76	0.002392902271822
P28347	P35998	0.002392902271822
P40926	Q9UPQ9	0.0023928994778543
Q92734	P03951	0.0023928992450237
P51991	Q03181	0.0023928983137011
P15621	P09651	0.0023928980808705
P55084	Q15532	0.0023928969167172
P04062	P35241	0.0023928969167172
O75787	O43768	0.0023928969167172
Q9Y5J7	Q9NTJ5	0.0023928969167172
Q9BTT0	Q9NZ45	0.0023928969167172
O75347	Q6P4Q7	0.0023928969167172
Q9BU02	O75940	0.0023928969167172
P68402	Q5T9A4	0.0023928969167172
Q14657	O00193	0.0023928969167172
P68032	O76080	0.002392896451056
Q13426	Q92499	0.0023928950540721
Q16629	P11172	0.0023928945884108
Q9GZS3	Q96G97	0.0023928941227495
P17096	Q99547	0.0023928941227495
Q969V3	Q12788	0.0023928917944431
P16083	Q14008	0.0023928901646286
Q93008	P23921	0.0023928896989673
P40616	P04792	0.0023928883019834
P46783	P06241	0.0023928878363221
Q8IWZ3	Q8TBA6	0.0023928864393383
Q7KZF4	P63010	0.0023928836453706
Q04917	Q13829	0.0023928834125399
Q9Y241	O60716	0.002392882714048
P42696	P42704	0.002392882015556
P04179	Q9NP81	0.0023928810842335
Q8NEW0	P46108	0.0023928773589432
O95436	O95757	0.0023928771261125
Q9UBQ5	P23526	0.0023928768932819
P28068	P23396	0.0023928768932819
Q69YQ0	P21796	0.0023928743321448
Q99986	Q9UNE7	0.0023928738664835
Q9UIG0	O75694	0.0023928729351609
Q9UHW5	P51114	0.0023928715381771
Q5M9N0	P00505	0.0023928708396852
Q14315	Q09019	0.0023928706068545
P50990	Q9UN75	0.0023928675800561
P50990	Q569H4	0.0023928675800561
P50990	P08637	0.0023928675800561
O75155	Q16630	0.0023928675800561
Q9UQ07	P63173	0.0023928666487336
Q96J77	P61978	0.0023928647860884
Q96JQ2	P45880	0.0023928640875965
O95721	Q9Y484	0.0023928626906126
Q9Y5Z4	Q8NHY2	0.0023928615264594
P52209	Q9NPF0	0.0023928615264594
Q9BZH6	O43847	0.0023928615264594
Q96I25	Q13617	0.0023928615264594
Q9UHQ9	O95861	0.0023928615264594
Q16595	P04279	0.0023928615264594
Q460N5	Q9NPL8	0.0023928615264594
84311	Q8TEB1	0.0023928615264594
Q99567	Q9BRT9	0.0023928615264594
P38432	P23229	0.0023928615264594
A6NHL2	730211	0.0023928615264594
Q9HDC9	P19823	0.0023928615264594
Q02447	Q9HC07	0.0023928615264594
P60953	P11117	0.0023928615264594
Q8TB96	Q9UPN7	0.0023928615264594
P54727	Q9NVJ2	0.0023928615264594
Q9Y5K5	P61077	0.0023928615264594
Q96B23	O75131	0.0023928615264594
Q13888	Q8NDV7	0.0023928615264594
P0DTE8	Q86SX6	0.0023928615264594
Q9HB40	Q9Y2U8	0.0023928615264594
P61088	Q9BZM4	0.0023928615264594
Q10567	O00193	0.0023928615264594
Q9H1Q7	O75083	0.0023928608279675
P51991	Q9HCU9	0.0023928598966449
Q49A88	Q96EY1	0.0023928594309836
P08708	P13807	0.0023928594309836
Q12769	P30048	0.0023928594309836
O15371	Q9Y6C9	0.0023928594309836
Q5JSH3	O75367	0.002392859198153
Q96GQ7	O95319	0.002392859198153
Q8IWX7	P68104	0.0023928543087095
Q8IY26	Q13823	0.002392851980403
Q9H2P9	P55735	0.0023928508162498
Q5QGZ9	Q13263	0.0023928473237901
Q8IW35	Q16891	0.0023928470909595
O95620	P07900	0.0023928470909595
P07900	O00230	0.0023928470909595
P63167	Q9BT22	0.0023928456939756
P62304	Q3YEC7	0.0023928449954837
Q6P1A2	P25398	0.0023928447626531
Q8NC51	P47972	0.002392842201516
O43813	O75787	0.0023928405717015
Q15620	P07686	0.0023928401060402
P50990	O43290	0.0023928361479192
P43490	O95777	0.0023928342852741
Q5TFE4	Q9HBG6	0.0023928333539515
Q9Y5J3	P40227	0.0023928333539515
Q96J01	Q8WUM9	0.0023928319569677
Q9H2U2	Q13610	0.0023928307928144
Q9BSH4	P27797	0.0023928300943225
Q13442	A6NHR9	0.0023928289301693
O75044	Q9Y2Z4	0.0023928286973387
Q12979	Q9NRG9	0.0023928286973387
O75044	P12956	0.0023928286973387
P36639	P50502	0.0023928282316774
Q92769	O14641	0.0023928263690322
O14964	Q9UI26	0.0023928263690322
Q14507	P35222	0.0023928256705403
Q96N77	P54136	0.0023928256705403
A6NHC0	P18621	0.0023928254377096
Q9Y2P8	Q8WTV1	0.0023928235750645
P13284	Q8WVX9	0.0023928217124193
Q13547	O75069	0.0023928212467581
Q9H857	Q6NZY4	0.002392818685621
Q5T6S3	Q9Y383	0.0023928184527903
P36776	Q9P032	0.002392811467871
O14508	Q96CT7	0.0023928110022097
Q86WT1	Q96PK6	0.0023928100708872
Q96J01	Q9HCG8	0.0023928086739033
O95620	P51665	0.002392808208242
Q9H4G0	P43243	0.0023928075097501
Q9P2E9	Q12802	0.0023928061127662
Q96DE5	Q8WTS6	0.0023928042501211
Q92572	Q66PJ3	0.0023928012233227
Q9UJS0	Q9Y388	0.0023928007576614
Q96LL9	P10644	0.0023928002920001
Q96D46	P18754	0.0023927998263388
O75369	P63279	0.0023927993606776
P53618	Q96K17	0.0023927988950163
O75955	O43143	0.0023927986621856
Q9HAF1	P51114	0.0023927986621856
Q9NVI7	Q5T2T1	0.0023927937727421
Q92522	Q9BPY3	0.0023927930742502
Q7Z6B0	Q9UPN3	0.0023927930742502
P52630	Q9UPN3	0.0023927930742502
O75940	Q14676	0.0023927923757582
P50502	P56556	0.0023927909787744
P02794	Q9P2R7	0.0023927909787744
P84098	P61088	0.0023927902802824
Q13310	P01730	0.0023927900474518
P41250	O43615	0.0023927898146212
O43148	Q9Y2V2	0.0023927888832986
Q14192	Q8NBS9	0.0023927872534841
P00492	P26358	0.0023927870206534
Q9UJZ1	Q9NWR8	0.0023927853908389
Q13137	P23396	0.0023927853908389
P13797	Q9NXA8	0.0023927832953631
P27797	Q15648	0.0023927830625325
P27797	P30305	0.0023927830625325
O94973	Q99873	0.002392781432718
P51587	Q8WVM8	0.0023927802685648
O15355	Q9P032	0.0023927802685648
P23229	Q9NX20	0.0023927800357341
Q2NKJ3	P07948	0.0023927800357341
P54840	O76094	0.0023927800357341
O15131	P03905	0.0023927800357341
Q6UX04	B9A064	0.0023927800357341
P62942	Q15599	0.0023927800357341
P30511	O95202	0.0023927800357341
Q9BZ76	Q9NX20	0.0023927800357341
Q9H0U9	Q96RS6	0.0023927800357341
Q96S97	Q13428	0.0023927800357341
Q96PX6	P04406	0.0023927800357341
O95163	O95816	0.0023927772417664
O43852	P51608	0.0023927758447825
Q9NRX1	Q8NHQ8	0.0023927746806293
P06280	Q9ULX6	0.002392774214968
80086	Q06587	0.0023927735164761
P51151	Q8TCJ2	0.0023927707225084
Q9Y262	P24539	0.0023927702568471
P36873	Q7Z6I8	0.0023927679285407
Q99943	O14654	0.00239276769571
P40426	Q9UK76	0.0023927665315568
Q8N5C7	P13995	0.0023927665315568
O43301	O75131	0.0023927658330649
P55795	Q16527	0.0023927658330649
P14625	Q8N5Y8	0.0023927649017423
Q13356	Q9UHB6	0.0023927618749439
Q14684	Q9Y2J2	0.0023927616421133
P61960	Q16718	0.0023927614092826
Q8TC07	Q96HY6	0.0023927558213472
P50548	Q16531	0.002392753958702
P37837	102724985	0.0023927530273795
O00299	O14828	0.0023927509319037
O75746	P62995	0.0023927502334117
P49207	Q9BT22	0.0023927502334117
Q9BT22	P84103	0.0023927502334117
O14681	P84103	0.0023927502334117
Q969S3	Q9UDW1	0.0023927460424602
Q9NVI7	P22415	0.0023927458096295
Q27J81	Q96EY4	0.0023927453439682
P36578	Q96D53	0.0023927427828311
P51665	O95486	0.0023927425500005
Q12873	Q96KB5	0.0023927418515086
Q96B01	P11766	0.0023927388247102
O14530	P61201	0.0023927374277263
P35658	Q9UHB6	0.0023927346337586
Q9UPN9	Q9BSJ2	0.002392734400928
Q8WXD5	P18859	0.002392733702436
P62993	Q9NZE8	0.0023927318397909
P62829	Q96DG6	0.0023927316069602
Q07021	Q9UET6	0.0023927313741296
P51617	Q9NPJ6	0.002392731141299
P20073	P46109	0.0023927306756377
Q96C92	Q9BSD7	0.0023927269503474
Q96KQ4	Q01650	0.0023927269503474
Q96D09	Q9Y3A3	0.0023927269503474
P60900	O96005	0.0023927269503474
P82930	Q8IYU8	0.0023927269503474
Q16513	Q9UKV3	0.0023927246220409
P51665	Q13823	0.0023927243892103
O75940	P0C0S5	0.0023927227593958
Q01484	Q5SY16	0.0023927215952426
Q14194	P07900	0.0023927215952426
Q8IXB1	Q9H257	0.0023927188012748
O76021	P55795	0.0023927185684442
O95478	Q9H2U2	0.0023927183356136
P54652	O14744	0.002392717404291
Q9H8J5	P23396	0.0023927164729684
P32881	P23396	0.0023927164729684
Q9Y2R9	Q9Y617	0.0023927157744765
P36404	O95757	0.0023927127476781
P46779	Q8NDV1	0.0023927122820168
Q9BZM1	P62937	0.0023927115835249
P24941	P04899	0.0023927115835249
Q9H936	P08246	0.002392710186541
Q9HBV2	Q8TEM1	0.0023927097208797
Q92841	Q5VT52	0.0023927094880491
Q99426	O15084	0.0023927094880491
P23526	P11177	0.0023927062284201
Q9BXI3	P68371	0.0023927041329443
Q8WY36	P41091	0.0023927027359604
Q96PZ0	Q16401	0.0023927011061459
Q9HDC9	Q9H0E2	0.0023926999419927
Q00653	P09884	0.0023926999419927
Q2M1K9	P62140	0.0023926999419927
Q9BVG4	O43318	0.0023926994763314
P62826	Q9Y2L1	0.0023926980793476
Q9UBT2	Q92973	0.0023926976136863
Q8N567	P33316	0.0023926969151943
Q9H8Y8	Q3ZCM7	0.0023926948197185
O00422	Q9UKE5	0.0023926945868879
P31150	Q9NQZ8	0.0023926924914121
P36543	Q15020	0.0023926922585815
Q5T5P2	P57088	0.0023926920257508
Q99848	P46939	0.0023926885332912
O95478	Q9HA64	0.002392687369138
Q9HA64	Q86XR8	0.002392687369138
Q9HA64	P02774	0.002392687369138
Q9HA64	Q13418	0.002392687369138
Q9HA64	P51948	0.002392687369138
Q9HA64	Q5VWQ8	0.002392687369138
Q9HA64	Q674R7	0.002392687369138
Q9HA64	Q14562	0.002392687369138
Q9HA64	P22914	0.002392687369138
Q9HA64	A1L170	0.002392687369138
Q9NS73	P21912	0.0023926848080009
Q9NQC8	P42167	0.0023926824796944
P05423	Q92905	0.0023926815483719
O00273	Q6UX04	0.0023926808498799
Q93100	Q9NZI8	0.0023926789872348
Q9H5V9	P12956	0.0023926782887429
O75643	Q16635	0.0023926780559122
P36507	Q99700	0.0023926775902509
P62826	Q8IZ21	0.0023926764260977
Q9Y5Z7	P18859	0.0023926759604364
P51116	Q9NV79	0.0023926747962832
Q66K74	O00410	0.0023926747962832
Q9UMX5	O15160	0.0023926745634526
Q68CQ7	Q15532	0.0023926745634526
Q8TB37	Q9H9G7	0.0023926745634526
P17096	Q10472	0.0023926745634526
Q9Y5J7	P43003	0.0023926745634526
Q13126	Q96FH0	0.0023926745634526
Q15532	Q15070	0.0023926745634526
Q13363	Q15532	0.0023926745634526
Q9UBB4	Q15532	0.0023926745634526
P09493	Q9BVX2	0.0023926745634526
Q15532	Q99707	0.0023926745634526
P53350	O94776	0.002392672933638
Q5D862	O00178	0.0023926713038235
P68400	Q01813	0.0023926701396703
Q8NHU6	P61978	0.0023926682770252
P14618	P98172	0.0023926661815494
P07585	O14980	0.0023926652502268
Q9UGI8	P24539	0.0023926650173962
Q9UN86	Q8NDL9	0.0023926643189042
A0FGR8	P09496	0.0023926643189042
Q13242	Q6NWY9	0.0023926636204123
P11216	Q9Y3F4	0.002392663154751
Q96GM8	Q8WWM7	0.0023926624562591
Q92616	P35268	0.0023926612921059
P50914	Q3KP66	0.002392659895122
Q9NPC3	P30101	0.0023926591966301
P63172	P04439	0.0023926580324769
Q9P2E5	Q9UHV9	0.0023926559370011
P46013	Q9NRW7	0.0023926550056785
O15479	P52292	0.0023926547728478
P35611	Q8NE71	0.0023926547728478
Q9NYF8	O95251	0.0023926547728478
Q9UEY8	O00303	0.0023926519788801
P34932	Q9NPA8	0.0023926510475575
P41567	P49748	0.0023926508147269
Q96PK6	Q70IA6	0.0023926508147269
Q69YQ0	Q8N0X7	0.0023926491849124
Q86Y07	Q16527	0.0023926491849124
Q15717	O43752	0.0023926489520817
Q8NDN9	Q04837	0.002392646856606
Q8N5C6	O15347	0.0023926456924527
O43432	Q01433	0.0023926447611302
Q9H9B4	P68133	0.0023926440626382
Q9BW83	Q02809	0.0023926440626382
Q14152	O43156	0.0023926431313157
Q13162	Q9NVJ2	0.0023926412686705
Q6PCE3	Q9BVJ6	0.0023926410358399
P50990	Q9BTA9	0.0023926408030092
P78508	Q96PK6	0.0023926401045173
Q8IXB1	P55854	0.0023926389403641
Q7KZI7	Q07020	0.0023926380090415
Q9BPX3	P26358	0.0023926380090415
O00115	P17987	0.0023926375433802
P51149	Q9BTY2	0.0023926361463963
P62854	Q6UB35	0.0023926361463963
Q9BWM7	P55786	0.0023926361463963
P54105	Q9NZ01	0.0023926356807351
P50552	Q9Y5A9	0.0023926347494125
Q96GX9	Q96P63	0.0023926345165818
O43439	P09884	0.0023926342837512
Q8WVJ2	Q9C0C9	0.0023926340509206
P98175	O75643	0.0023926338180899
Q9Y664	Q71UM5	0.0023926335852593
A6NKD9	Q9GZS3	0.0023926324211061
P35268	Q6ZU35	0.0023926305584609
P01889	P07108	0.002392629859969
Q8IW75	P02786	0.0023926293943077
P12236	Q96T59	0.0023926282301545
O15263	Q00839	0.0023926282301545
Q92540	Q8IZP0	0.0023926272988319
374666	P63244	0.0023926268331706
P62826	Q13509	0.0023926268331706
Q9UK58	P24752	0.0023926268331706
P31153	P29508	0.00239262660034
100101267	Q9BUJ2	0.0023926252033561
Q08945	P12532	0.0023926252033561
Q14011	O95067	0.0023926240392029
Q5JTV8	P24941	0.0023926217108964
Q6UWY0	P62701	0.0023926212452352
P55040	P09211	0.0023926205467432
P26012	Q9H773	0.0023926200810819
Q9HCG7	O75131	0.0023926200810819
Q96F86	P32969	0.0023926196154206
P38606	P08865	0.0023926184512674
O15294	P07910	0.0023926175199449
Q99832	P23588	0.0023926172871142
P25325	O60830	0.0023926172871142
P17844	O14976	0.0023926163557916
Q01081	P30825	0.0023926147259771
Q9BZQ6	Q92945	0.0023926147259771
Q13217	P61088	0.0023926147259771
O43684	Q96LK0	0.0023926135618239
Q15293	Q05639	0.0023926112335175
P63165	Q86UK7	0.0023926091380417
P18615	Q86TP1	0.0023926091380417
Q5T8P6	Q86TP1	0.0023926091380417
Q96LI5	O15027	0.0023926079738885
P11387	Q9Y6C9	0.0023926072753965
Q9H0A6	P39687	0.0023926072753965
Q6Y7W6	Q8N726	0.0023926058784127
P26639	Q9HCF6	0.0023926054127514
P04083	Q9BYN8	0.0023926042485982
Q14498	P52292	0.0023926042485982
Q6AW86	P06744	0.0023926040157675
P12270	Q53HI1	0.0023926021531224
P48047	P02724	0.0023926009889692
P22830	P39019	0.0023926007561385
Q5QP82	P61158	0.0023926002904772
P20618	Q8NCT3	0.0023926000576466
Q9NRN7	Q14318	0.0023925995919853
Q9UIG0	P61923	0.0023925995919853
Q8WVK7	Q9UNQ2	0.0023925995919853
Q9NRN7	Q9Y394	0.0023925995919853
Q7Z2Z2	P30048	0.0023925988934934
Q969J2	Q9BVP2	0.0023925988934934
P25786	Q8TD16	0.0023925986606627
Q9NUL3	Q14011	0.0023925977293401
Q8N1E6	Q71UM5	0.0023925963323563
P04114	Q92598	0.0023925942368805
O95831	P12035	0.0023925933055579
Q6V1X1	O43491	0.002392592607066
Q92947	P11387	0.0023925919085741
Q6P656	Q9UHV9	0.0023925909772515
Q96LI5	P37198	0.0023925898130983
P51570	Q13561	0.0023925879504531
Q9Y3D0	P60709	0.0023925877176225
Q8TEW0	Q12905	0.0023925874847918
P34931	Q9NYK5	0.0023925872519612
P62857	Q9Y376	0.0023925872519612
Q13114	Q00610	0.0023925865534693
Q8IVF4	Q9BQ52	0.0023925863206386
P05423	Q12906	0.0023925856221467
P62304	Q9P2I0	0.0023925837595015
P03886	P11182	0.002392582828179
P48643	Q9GZN8	0.0023925800342112
Q9Y2R5	O60762	0.0023925723508
O75592	Q9Y265	0.0023925718851387
Q99500	P52907	0.0023925707209855
Q14032	Q02809	0.0023925704881548
P36578	Q6NT52	0.0023925704881548
P36578	Q7L622	0.0023925704881548
Q14331	Q9BQI6	0.0023925693240016
Q9NPF5	Q99567	0.0023925679270178
Q9NVV9	Q02809	0.0023925669956952
Q8NEQ6	P62258	0.0023925669956952
Q8N5M1	P55072	0.0023925669956952
P35410	P62258	0.0023925669956952
Q6XD76	Q00839	0.0023925669956952
P62258	Q96D59	0.0023925669956952
Q15466	Q02809	0.0023925669956952
P02545	Q9H0F7	0.0023925669956952
O75964	O43815	0.0023925665300339
P52701	Q11203	0.0023925665300339
Q9BQ52	Q04837	0.002392565831542
Q8TCS8	Q9UPN3	0.0023925653658807
P05023	Q9NQE9	0.0023925644345581
Q9NS69	P09884	0.0023925628047436
P37837	O75976	0.0023925621062517
P04844	Q9BSE2	0.0023925604764372
P28072	Q9GZS3	0.0023925600107759
Q16831	P39019	0.0023925593122839
Q9NYU2	P54219	0.002392558613792
P52272	Q9H832	0.0023925583809614
O76021	Q14493	0.0023925572168082
Q9Y512	P52306	0.0023925572168082
Q9BRP4	P04075	0.0023925572168082
O60826	P36543	0.0023925558198243
O14818	P0DI82	0.0023925551213324
P30876	Q9UPQ9	0.0023925546556711
P57081	P61024	0.0023925539571791
O43427	O95757	0.0023925511632114
P68032	Q15843	0.0023925493005663
Q14517	O95373	0.0023925483692437
Q99952	P07900	0.0023925483692437
P07900	Q96D59	0.0023925483692437
Q01581	P78417	0.0023925451096147
O60610	Q8N5M4	0.0023925446439534
Q969M3	Q99459	0.0023925420828163
P13224	Q9Y230	0.0023925395216792
P17096	Q96CM3	0.0023925369605422
Q16718	Q9NVZ3	0.0023925364948809
Q8N442	Q8WVM8	0.0023925313726067
P62308	Q16527	0.0023925309069454
P55036	Q86TG7	0.0023925309069454
Q9Y2R4	Q8N8S7	0.0023925309069454
Q92667	P56134	0.0023925309069454
O95425	Q96T21	0.0023925309069454
P50452	P05062	0.0023925309069454
Q12979	O15381	0.0023925309069454
Q03164	Q9BRP8	0.0023925309069454
Q9NTG7	P62258	0.0023925299756228
O75419	Q92499	0.0023925295099616
Q9ULR0	P05091	0.002392527880147
P43307	Q9NZC7	0.0023925264831632
Q5T1M5	O43143	0.0023925262503325
O75390	P00367	0.00239252531901
O75940	P16615	0.0023925243876874
P19525	Q9BQP7	0.0023925234563648
P62244	Q6ZTW0	0.0023925208952277
Q13769	Q9P265	0.0023925204295665
P62899	Q9ULH0	0.0023925194982439
Q7Z2W4	O00217	0.0023925185669213
P40616	Q9NQC3	0.0023925164714455
P62269	Q5BJD5	0.0023925146088004
P05141	Q00688	0.0023925125133246
Q9Y5Q9	Q8TEP8	0.0023925122804939
Q9BXJ9	Q9H0A0	0.002392511582002
Q96PK6	O00567	0.0023925113491714
Q9BTL4	P50990	0.0023925111163407
P04114	P02794	0.0023925101850181
Q9NR28	P51572	0.0023925099521875
Q9H7D0	Q15369	0.0023925099521875
Q9NW13	Q15382	0.0023925094865262
Q8N257	P13667	0.002392508322373
Q16576	Q99909	0.0023925078567117
Q9NPH2	Q6ZMI0	0.0023925078567117
P00558	Q13033	0.0023925069253891
P49368	P27540	0.0023925052955746
P50750	Q13077	0.0023925048299133
P50750	Q9NRD5	0.0023925048299133
Q9BXJ9	O60749	0.0023925041314214
Q8TF66	Q02809	0.002392501803115
Q13242	P40926	0.0023925001733005
Q9Y2G5	Q96KB5	0.0023925001733005
Q13630	P17066	0.0023924992419779
Q9NYL9	Q9HCK1	0.0023924990091472
P98164	Q96CW1	0.0023924983106553
Q9UKM9	P49643	0.0023924973793327
P48507	P61313	0.0023924971465021
P46779	P48507	0.0023924971465021
P52907	P40938	0.0023924971465021
P48507	P62899	0.0023924971465021
Q15637	Q96G28	0.0023924969136714
Q9H6T3	Q96EB6	0.0023924934212118
Q9BRG1	Q96HY7	0.0023924931883811
P22105	P31943	0.0023924910929054
O43148	P19474	0.0023924910929054
Q7L523	P05387	0.0023924910929054
Q9H3H1	Q9Y3F4	0.0023924910929054
P78382	P05387	0.0023924910929054
O60493	P09496	0.0023924901615828
P50579	Q8N6G5	0.0023924894630908
Q71UM5	Q9NVH1	0.0023924864362925
P09936	P23258	0.0023924852721393
P63208	Q2TBE0	0.0023924838751554
O15235	Q9BPX5	0.0023924829438328
Q13405	A1L0T0	0.0023924824781715
P43487	P20340	0.002392481546849
Q9H0E9	Q96GM8	0.002392481546849
P17036	P62854	0.002392481546849
Q9H649	O75083	0.0023924810811877
Q8IUS5	O15131	0.002392477588728
Q99679	P50454	0.0023924752604216
Q8IUE6	Q8TAT6	0.0023924752604216
P37802	P29508	0.0023924720007926
P63208	A5D8T8	0.0023924715351313
Q9H1E3	Q12789	0.0023924708366394
Q9UI12	P11908	0.0023924694396555
Q9UPQ9	P12956	0.0023924685083329
P54725	P26358	0.0023924680426716
P0C0S5	Q8NAT1	0.0023924680426716
Q01085	Q9NVK5	0.0023924668785184
Q13595	Q9BQP7	0.0023924664128571
O75367	Q8NBF2	0.0023924661800265
O14979	Q9UPN3	0.0023924654815346
Q96AE4	P41223	0.0023924652487039
Q92598	Q9BXI2	0.002392464550212
Q9P258	P02100	0.0023924643173813
Q9NVR0	P63165	0.0023924640845507
Q9NSE4	Q9ULV4	0.0023924631532281
P42695	Q9BX40	0.0023924631532281
Q9NRY5	Q9UQ35	0.0023924629203975
Q14152	P23921	0.0023924598935991
Q86UA1	Q96EK5	0.0023924582637846
O75717	Q562R1	0.002392458030954
P80370	P49411	0.002392458030954
Q9BQ67	Q14202	0.0023924577981233
Q9UKD2	P61289	0.0023924561683088
O43447	Q9H8E8	0.0023924557026475
O75477	P60153	0.0023924557026475
P59998	Q15031	0.0023924554698169
80111	P19474	0.0023924538400024
P00918	Q9NUQ8	0.0023924524430185
Q8N1N4	Q04837	0.0023924519773572
Q6IBS0	Q8NC51	0.0023924489505589
P47756	Q8NBJ4	0.0023924487177282
P63151	P39748	0.0023924454580992
Q96IJ6	P19474	0.0023924449924379
Q15532	O15260	0.0023924449924379
P52594	Q9ULV3	0.0023924445267766
P61254	Q96CM3	0.0023924433626234
Q5TIA1	Q99623	0.0023924433626234
Q8NC54	Q15437	0.0023924428969621
101929876	P56134	0.0023924417328089
O60502	O75822	0.0023924412671476
P35269	Q6ZRV2	0.0023924412671476
O15379	Q96D71	0.0023924412671476
O75351	P48730	0.0023924412671476
Q16891	P52737	0.002392441034317
O14979	Q96PP8	0.0023924401029944
P40429	Q9NSK0	0.0023924373090267
P55327	P31751	0.0023924363777041
P62857	O14617	0.0023924361448735
Q06830	P55769	0.0023924347478896
Q15477	O14737	0.0023924340493977
Q99460	Q9NS69	0.0023924314882606
Q9UK59	O43447	0.0023924298584461
Q96EY1	Q92870	0.0023924293927848
P31943	Q8N183	0.0023924289271235
Q15645	P19526	0.0023924286942929
Q9ULV4	Q5VU97	0.0023924268316477
P55795	P83881	0.0023924252018332
O75964	Q9BPW8	0.0023924249690026
P48730	P62081	0.0023924224078655
Q969V3	Q96HC4	0.0023924210108816
Q13428	Q96DE5	0.0023924210108816
O95785	P40938	0.002392420079559
Q9GZS3	Q9C0J8	0.002392420079559
P08708	P18627	0.0023924179840832
Q9GZM3	P99999	0.0023924179840832
Q8NGR4	P62913	0.0023924179840832
P23528	Q10588	0.0023924179840832
Q96A28	P99999	0.0023924179840832
P0DJD8	P36639	0.0023924179840832
O76095	P32969	0.0023924179840832
P00441	P21549	0.0023924179840832
P20618	P08217	0.0023924179840832
Q9Y383	Q96H20	0.0023924179840832
2197	Q8TCU3	0.0023924179840832
28902	P30050	0.0023924179840832
P23528	Q86VD7	0.0023924179840832
Q495C1	Q9Y383	0.0023924179840832
Q8NBL3	P30050	0.0023924179840832
P62244	Q6X9E4	0.0023924179840832
2197	P02652	0.0023924179840832
Q30201	P30050	0.0023924179840832
Q9UN86	1556	0.0023924179840832
P99999	Q8IUE1	0.0023924179840832
Q9BXC0	P62913	0.0023924179840832
Q9UN86	P27707	0.0023924179840832
Q5TIA1	P62913	0.0023924179840832
O15247	P25788	0.0023924179840832
Q8N7C0	P62993	0.0023924179840832
2197	Q9BWF2	0.0023924179840832
P25788	645840	0.0023924179840832
P59542	P62244	0.0023924179840832
Q8N8Q8	P62913	0.0023924179840832
Q96EI5	Q96A73	0.0023924179840832
Q99750	P36639	0.0023924179840832
P15328	P52565	0.0023924179840832
P15121	Q9GZU3	0.0023924179840832
Q9UN86	P61296	0.0023924179840832
P32969	P14652	0.0023924179840832
P25788	Q6NVV3	0.0023924179840832
P60900	Q8IVL0	0.0023924179840832
Q8N5J4	P62244	0.0023924179840832
P08708	Q99674	0.0023924179840832
P61964	Q02763	0.0023924179840832
Q9UMX9	P46783	0.0023924179840832
P00441	P21462	0.0023924179840832
P60900	Q96A28	0.0023924179840832
P32969	Q5T7B8	0.0023924179840832
P15121	P18627	0.0023924179840832
P08708	O75638	0.0023924179840832
P08708	Q9P242	0.0023924179840832
Q96MT1	P36639	0.0023924179840832
P25788	O15218	0.0023924179840832
Q02763	P30050	0.0023924179840832
P15954	P25788	0.0023924179840832
P21506	P25788	0.0023924179840832
P60852	P30050	0.0023924179840832
P15121	Q8IVY1	0.0023924179840832
Q8NGM8	P46783	0.0023924179840832
P08708	P60852	0.0023924179840832
P32969	P52747	0.0023924179840832
P62753	Q969E3	0.0023924179840832
Q96RI9	P50502	0.0023924179840832
Q9Y623	P46783	0.0023924179840832
Q9UHQ7	Q96EI5	0.0023924179840832
A2RU48	P25788	0.0023924179840832
P15121	Q8NHP1	0.0023924179840832
P30050	Q8TAK6	0.0023924179840832
P62244	Q8IUH2	0.0023924179840832
2197	Q9P0N8	0.0023924179840832
5387	P60900	0.0023924179840832
P32969	Q8NGR1	0.0023924179840832
Q8NBJ9	P62753	0.0023924179840832
Q9GZS9	P23528	0.0023924179840832
P18627	P36639	0.0023924179840832
P36639	Q9H892	0.0023924179840832
O43692	P62913	0.0023924179840832
Q9BYJ4	P62244	0.0023924179840832
Q9UMR7	Q9Y383	0.0023924179840832
P61964	P30518	0.0023924179840832
P25788	Q92844	0.0023924179840832
P60484	P62913	0.0023924179840832
P43308	Q9Y383	0.0023924179840832
P46783	O75081	0.0023924179840832
Q9UL45	P08708	0.0023924179840832
Q15762	Q9Y383	0.0023924179840832
P25788	Q9BSD3	0.0023924179840832
2197	Q96A00	0.0023924179840832
P00441	Q2QD12	0.0023924179840832
Q92583	P52565	0.0023924179840832
Q96QR1	P25788	0.0023924179840832
P29323	P47756	0.0023924179840832
P32969	Q9UK08	0.0023924179840832
Q9UN86	Q6NUJ2	0.0023924179840832
P20618	Q9BSD3	0.0023924179840832
Q86TJ5	P30050	0.0023924179840832
P62753	Q9Y5Q3	0.0023924179840832
Q9UN86	A6NH52	0.0023924179840832
P46783	Q13361	0.0023924179840832
Q9ULH4	P30040	0.0023924179840832
Q8NHA4	P46783	0.0023924179840832
P00441	P12755	0.0023924179840832
P62753	P55774	0.0023924179840832
P00441	Q6NVV3	0.0023924179840832
Q9NXH3	P46783	0.0023924179840832
Q9UN86	Q8NHA4	0.0023924179840832
P36639	339005	0.0023924179840832
2197	283970	0.0023924179840832
Q71RC9	P62753	0.0023924179840832
Q5I0X7	P30050	0.0023924179840832
P08708	Q9NP86	0.0023924179840832
Q9NR97	P36639	0.0023924179840832
P62753	O75899	0.0023924179840832
Q9ULL4	P62753	0.0023924179840832
P59535	P62913	0.0023924179840832
641384	P20618	0.0023924179840832
P62753	Q76LX8	0.0023924179840832
P20618	P04808	0.0023924179840832
Q8NGH3	P23528	0.0023924179840832
Q9H0N0	P46783	0.0023924179840832
Q96PU9	Q96EI5	0.0023924179840832
P32969	Q02763	0.0023924179840832
2197	113157	0.0023924179840832
P46783	Q9BXC0	0.0023924179840832
P21246	P50502	0.0023924179840832
Q96J65	P36639	0.0023924179840832
Q7Z7M8	P20618	0.0023924179840832
P62913	P35499	0.0023924179840832
P62753	Q9HCE0	0.0023924179840832
221756	P62913	0.0023924179840832
P36639	Q8N4Z0	0.0023924179840832
Q9Y383	Q6ZTR7	0.0023924179840832
P99999	Q9NR64	0.0023924179840832
Q9UN86	Q8N2W9	0.0023924179840832
Q8N688	P61964	0.0023924179840832
Q9BRC7	P62913	0.0023924179840832
Q9UN86	A6NKK0	0.0023924179840832
Q14833	P30050	0.0023924179840832
P32969	Q8IVC4	0.0023924179840832
P25788	Q96KN9	0.0023924179840832
P20618	Q8IX05	0.0023924179840832
Q5JRK9	P00441	0.0023924179840832
P15121	A8MXD5	0.0023924179840832
2197	Q9NU39	0.0023924179840832
Q9UN86	Q19AV6	0.0023924179840832
P25788	Q16134	0.0023924179840832
P46783	Q9Y5U8	0.0023924179840832
Q8IZP9	P62913	0.0023924179840832
P62993	Q06945	0.0023924179840832
Q9GZZ6	P52565	0.0023924179840832
P62753	P29120	0.0023924179840832
Q9UN86	O43320	0.0023924179840832
Q04743	P62244	0.0023924179840832
P25788	O15516	0.0023924179840832
Q6UX46	P30040	0.0023924179840832
Q04844	P47756	0.0023924179840832
Q9UN86	A6NKF2	0.0023924179840832
P61964	Q9BRC7	0.0023924179840832
P25788	Q9BYN7	0.0023924179840832
P52565	26686	0.0023924179840832
O60755	P30050	0.0023924179840832
Q9UJQ1	P60900	0.0023924179840832
Q9Y383	P49917	0.0023924179840832
Q9P2W7	2197	0.0023924179840832
A6NMT0	P30050	0.0023924179840832
P62753	Q14765	0.0023924179840832
Q96P44	Q9Y383	0.0023924179840832
Q8TBB6	P62753	0.0023924179840832
Q9NWW9	P52565	0.0023924179840832
Q99985	P25788	0.0023924179840832
Q9UN86	280657	0.0023924179840832
P62753	Q8WTR7	0.0023924179840832
P15382	P20618	0.0023924179840832
P47756	Q9NU39	0.0023924179840832
2197	Q9HBJ7	0.0023924179840832
P42702	P25788	0.0023924179840832
Q99985	P52565	0.0023924179840832
P05107	P30040	0.0023924179840832
Q9H8N7	P52565	0.0023924179840832
Q9HBA9	P15121	0.0023924179840832
Q9BRC7	P32969	0.0023924179840832
P47756	Q9BRB3	0.0023924179840832
Q9HBJ7	P30050	0.0023924179840832
Q9HBX9	P32969	0.0023924179840832
Q9UN86	Q30KQ9	0.0023924179840832
Q96J65	P30050	0.0023924179840832
P60900	P05107	0.0023924179840832
Q02747	P25788	0.0023924179840832
P32969	Q9UNE0	0.0023924179840832
P14621	P20618	0.0023924179840832
Q6IC83	P52565	0.0023924179840832
Q3B7S5	P62244	0.0023924179840832
Q9Y4P9	P99999	0.0023924179840832
Q9HBX9	P62753	0.0023924179840832
Q9GZN0	P30050	0.0023924179840832
P20941	P52565	0.0023924179840832
Q9UN86	Q8TDV0	0.0023924179840832
P32969	Q6IQ32	0.0023924179840832
P52565	Q5H8A3	0.0023924179840832
P46783	P01270	0.0023924179840832
P47756	P21506	0.0023924179840832
100128554	P52565	0.0023924179840832
P62753	Q9Y693	0.0023924179840832
Q9UI46	P52565	0.0023924179840832
O00358	P99999	0.0023924179840832
Q6ZP82	P62753	0.0023924179840832
Q9UN86	Q8N8V2	0.0023924179840832
P25788	P58317	0.0023924179840832
Q99731	P36639	0.0023924179840832
2197	Q9NYF0	0.0023924179840832
2197	Q86W28	0.0023924179840832
Q14451	P30050	0.0023924179840832
P47775	Q9Y383	0.0023924179840832
728461	P46783	0.0023924179840832
P36639	Q86UU9	0.0023924179840832
O95222	P62913	0.0023924179840832
Q5T2R2	P46783	0.0023924179840832
Q8TAZ6	P62913	0.0023924179840832
Q9BT56	P25788	0.0023924179840832
P46783	P14652	0.0023924179840832
P25788	P12074	0.0023924179840832
A6NMB9	P46783	0.0023924179840832
Q63HR2	P30050	0.0023924179840832
Q8NGR1	P62913	0.0023924179840832
A8MU46	P62913	0.0023924179840832
P61964	Q5JRM2	0.0023924179840832
P62993	Q13115	0.0023924179840832
P32969	P56748	0.0023924179840832
Q71RC9	Q9UN86	0.0023924179840832
Q9NRP2	P62913	0.0023924179840832
P08708	Q1MX18	0.0023924179840832
P15121	155370	0.0023924179840832
P62753	Q11130	0.0023924179840832
O75920	P15121	0.0023924179840832
P01344	P15121	0.0023924179840832
5387	P52565	0.0023924179840832
P11169	P15121	0.0023924179840832
P20333	Q96EI5	0.0023924179840832
P47871	P62913	0.0023924179840832
P25788	Q08AF3	0.0023924179840832
P60900	Q8NCP5	0.0023924179840832
Q9Y383	Q96QI5	0.0023924179840832
P62993	Q8NGZ9	0.0023924179840832
P60900	O43692	0.0023924179840832
Q96MV8	P30050	0.0023924179840832
Q9ULL4	P62244	0.0023924179840832
P28827	P30050	0.0023924179840832
Q92737	P23528	0.0023924179840832
Q9H832	P62913	0.0023924179840832
Q9UN86	O60330	0.0023924179840832
P15121	Q93070	0.0023924179840832
P00441	P26022	0.0023924179840832
Q8NGS0	P62244	0.0023924179840832
Q8NGE1	P46783	0.0023924179840832
28902	P30040	0.0023924179840832
P62244	Q7Z5H5	0.0023924179840832
Q16134	P36639	0.0023924179840832
Q9BYV1	P30050	0.0023924179840832
Q9UN86	P21917	0.0023924179840832
100128554	P36639	0.0023924179840832
2197	Q6UXG2	0.0023924179840832
P60900	Q9Y473	0.0023924179840832
374467	P52565	0.0023924179840832
A8MXD5	P25788	0.0023924179840832
Q14681	P62244	0.0023924179840832
P41439	P52565	0.0023924179840832
P46783	P60827	0.0023924179840832
2197	Q5T7B8	0.0023924179840832
P23528	Q8NGN5	0.0023924179840832
P60900	Q96MP8	0.0023924179840832
Q8NGE1	P62753	0.0023924179840832
P51397	P62993	0.0023924179840832
P99999	P23276	0.0023924179840832
P02747	P62913	0.0023924179840832
P00441	Q9Y5Z9	0.0023924179840832
P52565	Q8TDV2	0.0023924179840832
Q96A28	P62993	0.0023924179840832
P60900	Q5I0X7	0.0023924179840832
Q5TYW1	P99999	0.0023924179840832
Q8NG78	P62913	0.0023924179840832
Q6IF00	Q9Y383	0.0023924179840832
P46783	Q9NYA3	0.0023924179840832
P08708	Q8TE69	0.0023924179840832
Q5TCY1	Q9Y383	0.0023924179840832
P52565	P49281	0.0023924179840832
221756	P30050	0.0023924179840832
375133	P62913	0.0023924179840832
Q9UBX5	P25788	0.0023924179840832
P99999	Q9H0Q3	0.0023924179840832
P36639	Q9NR71	0.0023924179840832
P23528	Q8WU58	0.0023924179840832
Q9GZX5	P25788	0.0023924179840832
Q6EKJ0	P36639	0.0023924179840832
Q2M329	P20618	0.0023924179840832
P20618	Q7Z5A7	0.0023924179840832
Q7RTR0	P62913	0.0023924179840832
P25788	Q96A00	0.0023924179840832
P62244	P09172	0.0023924179840832
P62244	A0PJK1	0.0023924179840832
P25788	Q99542	0.0023924179840832
P61964	Q8NDX2	0.0023924179840832
Q96EI5	Q86TJ5	0.0023924179840832
Q16827	P62993	0.0023924179840832
Q9Y6S9	P62993	0.0023924179840832
2197	P06858	0.0023924179840832
P60900	P49190	0.0023924179840832
P62753	64396	0.0023924179840832
Q52LA3	P62753	0.0023924179840832
Q5U5X0	P25788	0.0023924179840832
Q19T08	P62753	0.0023924179840832
2197	P04196	0.0023924179840832
Q5H9L2	Q9Y383	0.0023924179840832
P16871	P60900	0.0023924179840832
P62753	P78324	0.0023924179840832
Q06609	P30040	0.0023924179840832
Q19T08	O96019	0.0023924179840832
A2IDD5	P00441	0.0023924179840832
Q8IZ41	P52565	0.0023924179840832
P99999	P45378	0.0023924179840832
Q8N961	P99999	0.0023924179840832
P61964	Q9UFH2	0.0023924179840832
Q9UN86	Q6PL24	0.0023924179840832
P15121	Q15776	0.0023924179840832
O95528	P30050	0.0023924179840832
Q14213	P50502	0.0023924179840832
Q9UN86	Q9BYG0	0.0023924179840832
P20618	A6NNF4	0.0023924179840832
P99999	Q8N142	0.0023924179840832
P43681	P50502	0.0023924179840832
2197	O75426	0.0023924179840832
Q8N961	P23528	0.0023924179840832
Q8NCA9	Q9Y383	0.0023924179840832
P20618	P57768	0.0023924179840832
Q96GZ6	2197	0.0023924179840832
391257	P30050	0.0023924179840832
Q3ZCV2	O96019	0.0023924179840832
P30301	P30050	0.0023924179840832
P62753	Q9BQ08	0.0023924179840832
Q8IZK6	P47756	0.0023924179840832
P60900	Q5D0E6	0.0023924179840832
A6ND48	P46783	0.0023924179840832
Q86WU2	P62913	0.0023924179840832
Q96PB1	P62753	0.0023924179840832
2197	Q96NJ5	0.0023924179840832
Q86V42	P36639	0.0023924179840832
P00441	Q8TBF8	0.0023924179840832
P46783	P10747	0.0023924179840832
Q8N4W6	P52565	0.0023924179840832
2197	Q8N841	0.0023924179840832
P20618	Q6P9B9	0.0023924179840832
P08708	A6NKN8	0.0023924179840832
P62753	Q8IYW4	0.0023924179840832
100506688	P30050	0.0023924179840832
P61964	A6NNF4	0.0023924179840832
Q8TEU7	P00441	0.0023924179840832
Q86VD9	P30050	0.0023924179840832
Q9NPR9	2197	0.0023924179840832
P25788	Q9H4D5	0.0023924179840832
P36639	Q9Y4B4	0.0023924179840832
Q9BX74	P99999	0.0023924179840832
Q8N2A8	P52565	0.0023924179840832
2197	A0PJK1	0.0023924179840832
Q9H816	P32969	0.0023924179840832
P08708	Q9GZX5	0.0023924179840832
A0PJK1	P30050	0.0023924179840832
Q5JR98	P46783	0.0023924179840832
O95497	P25788	0.0023924179840832
Q6ZNL6	P52565	0.0023924179840832
P09758	O96019	0.0023924179840832
P62993	O75426	0.0023924179840832
Q96QR1	P52565	0.0023924179840832
P25788	Q8WW59	0.0023924179840832
Q8IZK6	2197	0.0023924179840832
Q9ULG1	P25788	0.0023924179840832
P09758	P00441	0.0023924179840832
P99999	P42658	0.0023924179840832
Q8TC57	P20618	0.0023924179840832
P25788	154386	0.0023924179840832
P62753	Q9BYL1	0.0023924179840832
P60900	Q6UWY0	0.0023924179840832
P99999	Q99727	0.0023924179840832
P46783	606553	0.0023924179840832
P08708	P10147	0.0023924179840832
Q6H9L7	P25788	0.0023924179840832
2197	P78324	0.0023924179840832
Q96EI5	P45452	0.0023924179840832
Q8TC57	P32969	0.0023924179840832
P08708	O15105	0.0023924179840832
P40238	P36639	0.0023924179840832
Q09428	P46783	0.0023924179840832
O43745	P62244	0.0023924179840832
O14512	P46783	0.0023924179840832
Q9UN86	Q30KP8	0.0023924179840832
Q5H9L2	O96019	0.0023924179840832
2197	Q8N2A8	0.0023924179840832
O43405	2197	0.0023924179840832
P00441	P07477	0.0023924179840832
P61964	P55056	0.0023924179840832
Q8IWD5	P62244	0.0023924179840832
P62993	A0PJK1	0.0023924179840832
P32969	O43298	0.0023924179840832
P46783	Q9UK08	0.0023924179840832
Q96JQ2	P00441	0.0023924179840832
Q92583	P20618	0.0023924179840832
Q2M1P5	P99999	0.0023924179840832
P20618	Q9H4D5	0.0023924179840832
284083	P30050	0.0023924179840832
P47756	P00742	0.0023924179840832
P61964	P31513	0.0023924179840832
128872	Q9Y383	0.0023924179840832
Q9Y383	Q14940	0.0023924179840832
P00441	B2RN74	0.0023924179840832
Q8N6F1	P20618	0.0023924179840832
A7E2U8	P00441	0.0023924179840832
P09758	P62753	0.0023924179840832
P99999	P49190	0.0023924179840832
P10588	P32969	0.0023924179840832
Q9Y258	2197	0.0023924179840832
2197	375133	0.0023924179840832
P20618	O60941	0.0023924179840832
Q96EI5	Q9BW71	0.0023924179840832
P60900	Q8N807	0.0023924179840832
Q08648	P24534	0.0023924179840832
P62753	Q16827	0.0023924179840832
Q6PH85	P25788	0.0023924179840832
128872	P36639	0.0023924179840832
Q5JR98	P62753	0.0023924179840832
Q9Y6F7	P10599	0.0023924179840832
P62753	Q9UGF5	0.0023924179840832
2197	P45378	0.0023924179840832
P00441	Q7Z7K2	0.0023924179840832
P23528	Q8NET8	0.0023924179840832
Q96EI5	P09958	0.0023924179840832
P25788	P60673	0.0023924179840832
P08708	O95528	0.0023924179840832
O95672	P99999	0.0023924179840832
Q8N841	P30050	0.0023924179840832
P54829	P36639	0.0023924179840832
P99999	Q9HD90	0.0023924179840832
P99999	Q86VH4	0.0023924179840832
Q8IZK6	P52565	0.0023924179840832
A6NKN8	P00441	0.0023924179840832
O96019	Q13231	0.0023924179840832
P00441	Q9BV99	0.0023924179840832
Q9Y6F7	P25788	0.0023924179840832
O15528	P62913	0.0023924179840832
P62753	Q9H0Q3	0.0023924179840832
P30926	P62913	0.0023924179840832
P62244	Q8NDW4	0.0023924179840832
Q9P0G3	P25788	0.0023924179840832
Q9BXR5	P52565	0.0023924179840832
P99999	Q9BW71	0.0023924179840832
Q8TCP9	P30050	0.0023924179840832
Q8N961	Q9Y383	0.0023924179840832
Q9UN86	Q99807	0.0023924179840832
P15121	Q9UK08	0.0023924179840832
P46783	Q8N967	0.0023924179840832
O95497	P47756	0.0023924179840832
Q01740	P36639	0.0023924179840832
Q96F81	P30050	0.0023924179840832
Q6UY27	P00441	0.0023924179840832
Q8IYS8	P61964	0.0023924179840832
P08708	Q3SY52	0.0023924179840832
P46783	339263	0.0023924179840832
P08708	Q96K75	0.0023924179840832
2197	Q9UPP5	0.0023924179840832
P02776	P50502	0.0023924179840832
Q96EI5	Q9UK08	0.0023924179840832
P62753	Q8NDX2	0.0023924179840832
Q16851	P62913	0.0023924179840832
O96019	P51511	0.0023924179840832
P23528	Q59H18	0.0023924179840832
2197	Q86W26	0.0023924179840832
Q9UP52	P52565	0.0023924179840832
P46783	Q5VXU3	0.0023924179840832
442523	P46783	0.0023924179840832
Q8N0S2	P20618	0.0023924179840832
Q6UY27	P25788	0.0023924179840832
Q6PL24	P99999	0.0023924179840832
P62753	P61165	0.0023924179840832
P99999	P24462	0.0023924179840832
P21980	P36639	0.0023924179840832
Q2M2D7	P30050	0.0023924179840832
P32969	P43155	0.0023924179840832
P55056	P20618	0.0023924179840832
Q12852	P62993	0.0023924179840832
P47756	Q86W26	0.0023924179840832
P61964	Q08462	0.0023924179840832
Q14767	O96019	0.0023924179840832
Q9UN86	Q9H987	0.0023924179840832
Q14449	P32969	0.0023924179840832
Q8N0S2	P62913	0.0023924179840832
Q9H816	P20618	0.0023924179840832
P47756	Q9UK96	0.0023924179840832
P20618	Q9NZH5	0.0023924179840832
Q5T2S8	P46783	0.0023924179840832
326342	P52565	0.0023924179840832
P16871	P62913	0.0023924179840832
P62753	O95935	0.0023924179840832
Q5GAN6	P30050	0.0023924179840832
P22310	P62753	0.0023924179840832
P46783	Q96K75	0.0023924179840832
P62244	Q5SRN2	0.0023924179840832
P60900	P31513	0.0023924179840832
2197	Q9BQ08	0.0023924179840832
O00238	P62913	0.0023924179840832
Q9UPR0	P30050	0.0023924179840832
Q8N0S2	P25788	0.0023924179840832
Q86VH4	P25788	0.0023924179840832
P52565	Q96A00	0.0023924179840832
Q9Y383	P02776	0.0023924179840832
Q96EI5	Q13361	0.0023924179840832
P62753	Q9H4D5	0.0023924179840832
Q8N349	P62913	0.0023924179840832
P62753	Q9BXR5	0.0023924179840832
P99999	Q9BSK1	0.0023924179840832
2197	O00238	0.0023924179840832
P46783	Q9HD90	0.0023924179840832
2197	Q8N3R3	0.0023924179840832
P46783	Q8N2A8	0.0023924179840832
Q9H069	P36639	0.0023924179840832
P25788	Q5VYY1	0.0023924179840832
Q9NWQ9	P00441	0.0023924179840832
Q9H816	P30050	0.0023924179840832
Q969Y0	P61964	0.0023924179840832
P62244	Q8N1N0	0.0023924179840832
Q86UD4	P30040	0.0023924179840832
P61964	441191	0.0023924179840832
Q96EI5	Q7L1T6	0.0023924179840832
Q96M93	P30050	0.0023924179840832
P08708	Q8IY45	0.0023924179840832
2197	Q8NDW4	0.0023924179840832
P99999	Q5TFG8	0.0023924179840832
P00441	Q7RTR0	0.0023924179840832
P15121	750	0.0023924179840832
P60900	Q96DT6	0.0023924179840832
Q9UN86	Q5EBN2	0.0023924179840832
2197	P45452	0.0023924179840832
P46783	Q9HAC8	0.0023924179840832
Q9HD36	Q9Y383	0.0023924179840832
P62244	Q8WU58	0.0023924179840832
Q96F81	P32969	0.0023924179840832
Q9UJQ4	P30050	0.0023924179840832
Q6UWY0	P32969	0.0023924179840832
P62244	Q6P2D8	0.0023924179840832
P46783	A6NH52	0.0023924179840832
P20618	Q9BUY5	0.0023924179840832
P50591	2197	0.0023924179840832
P19013	O96019	0.0023924179840832
Q99727	P52565	0.0023924179840832
O43854	Q96EI5	0.0023924179840832
Q7RTU3	P46783	0.0023924179840832
A6ND48	P62753	0.0023924179840832
P36639	A6NFY7	0.0023924179840832
Q14432	Q9Y383	0.0023924179840832
P20618	Q8N1N0	0.0023924179840832
Q8N1N0	P30050	0.0023924179840832
A7E2F4	P25788	0.0023924179840832
P26718	P00441	0.0023924179840832
Q9UN86	Q9Y5F3	0.0023924179840832
P61964	Q9GZX5	0.0023924179840832
P32969	Q9BYE2	0.0023924179840832
P46783	P45378	0.0023924179840832
P55056	P00441	0.0023924179840832
A6NP61	P62913	0.0023924179840832
P00441	Q8N5W8	0.0023924179840832
P46783	Q7L0R7	0.0023924179840832
P20618	Q8NDL9	0.0023924179840832
100288778	P00441	0.0023924179840832
Q13873	P30050	0.0023924179840832
O43353	P25788	0.0023924179840832
P47756	P23352	0.0023924179840832
Q8N6P7	P30050	0.0023924179840832
Q9UBE8	P99999	0.0023924179840832
Q9Y2T1	Q9Y383	0.0023924179840832
Q9UBE8	P20618	0.0023924179840832
P62753	Q96F81	0.0023924179840832
Q9NTJ4	O96019	0.0023924179840832
Q9UN86	Q19T08	0.0023924179840832
2197	Q7L1T6	0.0023924179840832
P20618	Q9Y6F1	0.0023924179840832
Q496H8	2197	0.0023924179840832
P46783	Q9HD36	0.0023924179840832
P62913	Q12889	0.0023924179840832
P62913	Q8TDW4	0.0023924179840832
Q9UKI2	P25788	0.0023924179840832
374666	P30040	0.0023924179840832
339263	Q9Y383	0.0023924179840832
441191	Q9Y383	0.0023924179840832
P62244	Q5VZY2	0.0023924179840832
P08708	A6NFY7	0.0023924179840832
P08708	Q9UPP5	0.0023924179840832
P00441	100132288	0.0023924179840832
P46783	Q14213	0.0023924179840832
Q496H8	Q9UN86	0.0023924179840832
O95528	P25788	0.0023924179840832
Q86SS6	P62913	0.0023924179840832
Q8WYK1	P30050	0.0023924179840832
2197	Q8N8V2	0.0023924179840832
Q5GH76	P30050	0.0023924179840832
Q9UN86	Q4G0I0	0.0023924179840832
Q9Y2B5	P62993	0.0023924179840832
P08708	Q5MJ07	0.0023924179840832
Q9UN86	Q9NPD5	0.0023924179840832
Q63HQ2	O96019	0.0023924179840832
P19883	P30040	0.0023924179840832
P08708	Q04609	0.0023924179840832
Q8NGL2	P62913	0.0023924179840832
Q13887	Q96EI5	0.0023924179840832
Q86TC9	P15121	0.0023924179840832
O00764	Q8N884	0.0023924179840832
P52565	P01589	0.0023924179840832
P33261	P62913	0.0023924179840832
P08708	P40933	0.0023924179840832
Q8N6F8	P25788	0.0023924179840832
P62753	P62745	0.0023924179840832
O94923	Q96EI5	0.0023924179840832
Q09428	P52565	0.0023924179840832
2197	Q6UWM5	0.0023924179840832
P08708	O95257	0.0023924179840832
P52565	O75677	0.0023924179840832
Q6ZMT1	P62753	0.0023924179840832
P20823	P52565	0.0023924179840832
P46783	Q07092	0.0023924179840832
Q8NGJ5	P99999	0.0023924179840832
P00441	Q8IZJ1	0.0023924179840832
P46783	P01308	0.0023924179840832
P25788	Q9NSN8	0.0023924179840832
P62753	Q5JST6	0.0023924179840832
P52565	O14924	0.0023924179840832
Q9Y689	P62913	0.0023924179840832
P46783	Q8TF62	0.0023924179840832
Q5XKR4	P46783	0.0023924179840832
P00441	Q96AW1	0.0023924179840832
P57055	P30050	0.0023924179840832
Q9UN86	Q70Z35	0.0023924179840832
Q9UN86	Q9NYR8	0.0023924179840832
Q9UN86	Q5FYA8	0.0023924179840832
Q8WWM9	P62244	0.0023924179840832
P08708	P09529	0.0023924179840832
P00441	P98196	0.0023924179840832
Q9P0R6	P46783	0.0023924179840832
P46783	Q6UXI9	0.0023924179840832
Q8NHR7	P62753	0.0023924179840832
P46783	Q8IY85	0.0023924179840832
P08708	54441	0.0023924179840832
P62993	Q9Y3A0	0.0023924179840832
P08708	P98187	0.0023924179840832
P52565	Q70Z35	0.0023924179840832
Q8N3J9	O96019	0.0023924179840832
2197	Q9H8W5	0.0023924179840832
Q9NS40	P46783	0.0023924179840832
Q5MJ07	P52565	0.0023924179840832
P47756	Q8NC42	0.0023924179840832
2197	Q8TF62	0.0023924179840832
P59025	P00441	0.0023924179840832
O95868	Q9Y383	0.0023924179840832
P46783	Q5U5R9	0.0023924179840832
O75078	P62913	0.0023924179840832
Q17RB0	P36639	0.0023924179840832
Q8N436	P62913	0.0023924179840832
P08708	Q8IVP9	0.0023924179840832
P0CE71	P30050	0.0023924179840832
P46783	Q5JRK9	0.0023924179840832
P00441	Q9NSN8	0.0023924179840832
2197	Q9UL01	0.0023924179840832
P15121	Q92563	0.0023924179840832
P00739	P25788	0.0023924179840832
2197	360132	0.0023924179840832
2197	Q07092	0.0023924179840832
P62753	Q9NZC2	0.0023924179840832
Q9HCQ7	P25788	0.0023924179840832
Q96A44	Q9Y383	0.0023924179840832
P15121	P10415	0.0023924179840832
O96019	P01308	0.0023924179840832
P15121	O60609	0.0023924179840832
Q9UN86	Q9Y5E3	0.0023924179840832
Q9UN86	Q8TE23	0.0023924179840832
P21941	P25788	0.0023924179840832
Q9NR80	P46783	0.0023924179840832
P62244	O15551	0.0023924179840832
P20618	P24593	0.0023924179840832
Q9UN86	P0DTW1	0.0023924179840832
P46783	Q5H9J7	0.0023924179840832
P25788	Q9H2E6	0.0023924179840832
P46783	Q8N8A8	0.0023924179840832
P08708	Q9H227	0.0023924179840832
2197	O60755	0.0023924179840832
P14207	P30050	0.0023924179840832
P00441	P01308	0.0023924179840832
P46783	E5RJM6	0.0023924179840832
P32969	O75677	0.0023924179840832
P46783	Q96RV3	0.0023924179840832
P23528	Q6UWM5	0.0023924179840832
Q9H9P2	P00441	0.0023924179840832
P25788	A8K7I4	0.0023924179840832
P46783	P42830	0.0023924179840832
P10997	P32969	0.0023924179840832
P08708	Q6ZNG2	0.0023924179840832
2197	P08709	0.0023924179840832
Q96EI5	Q9BXD5	0.0023924179840832
Q5JRK9	P62753	0.0023924179840832
P30953	P62244	0.0023924179840832
Q6ZN44	2197	0.0023924179840832
Q9BZG2	P99999	0.0023924179840832
Q15013	P62244	0.0023924179840832
554236	P23528	0.0023924179840832
2197	Q9BSK4	0.0023924179840832
P00441	Q9BZR9	0.0023924179840832
P99999	Q8N9W4	0.0023924179840832
Q96EI5	A0PJE2	0.0023924179840832
Q9Y6J8	P30050	0.0023924179840832
P15121	P98169	0.0023924179840832
Q96EI5	Q8TAD2	0.0023924179840832
P62993	641517	0.0023924179840832
Q3LI64	P30050	0.0023924179840832
Q8N5I3	P46783	0.0023924179840832
P83110	Q9Y383	0.0023924179840832
P15121	Q96EB1	0.0023924179840832
Q8TC99	P30050	0.0023924179840832
P99999	Q969H6	0.0023924179840832
2197	O00587	0.0023924179840832
Q86SQ6	P23528	0.0023924179840832
P29973	Q96EI5	0.0023924179840832
2197	Q6ZV29	0.0023924179840832
Q7RTW8	P30050	0.0023924179840832
2197	Q9UBP8	0.0023924179840832
P25788	Q96I45	0.0023924179840832
P47756	Q13536	0.0023924179840832
P23743	Q9Y383	0.0023924179840832
P61964	P05451	0.0023924179840832
P46783	Q9UKX5	0.0023924179840832
P25788	Q8WTV1	0.0023924179840832
P62913	Q6PIF2	0.0023924179840832
Q5XKR4	P62244	0.0023924179840832
P25788	P28069	0.0023924179840832
P15121	Q6QHK4	0.0023924179840832
Q6ZNG2	P25788	0.0023924179840832
P25788	Q9NYK1	0.0023924179840832
Q9UN86	Q96PD6	0.0023924179840832
P32969	O75123	0.0023924179840832
Q70Z35	P30040	0.0023924179840832
Q5JTZ5	P08708	0.0023924179840832
P47756	Q17RM4	0.0023924179840832
P10635	P23528	0.0023924179840832
P62993	Q96N46	0.0023924179840832
P46783	Q2VPA4	0.0023924179840832
P62913	Q96GR2	0.0023924179840832
P01286	P00441	0.0023924179840832
P62913	Q8N895	0.0023924179840832
Q96EI5	Q9UJD0	0.0023924179840832
P62244	P41440	0.0023924179840832
P62753	O75031	0.0023924179840832
Q9BRT3	P62753	0.0023924179840832
Q5SQS8	P62753	0.0023924179840832
Q9BRT3	P25788	0.0023924179840832
A6NJ46	P46783	0.0023924179840832
Q8NFA2	P30050	0.0023924179840832
P54257	P52565	0.0023924179840832
Q96I13	P99999	0.0023924179840832
Q9H313	P00441	0.0023924179840832
Q96EI5	Q8TAQ9	0.0023924179840832
O75808	P36639	0.0023924179840832
O75081	P30050	0.0023924179840832
P60900	641384	0.0023924179840832
Q9UN86	Q8NH56	0.0023924179840832
P54108	P52565	0.0023924179840832
P23528	Q9BYG7	0.0023924179840832
Q93070	P62913	0.0023924179840832
Q96MT1	P52565	0.0023924179840832
Q96EI5	O95971	0.0023924179840832
O96019	Q9UL01	0.0023924179840832
P46783	Q5VWT5	0.0023924179840832
Q8N8A8	P50502	0.0023924179840832
Q96EI5	Q99487	0.0023924179840832
P46783	O75425	0.0023924179840832
P25788	Q96PF1	0.0023924179840832
P45844	P62753	0.0023924179840832
P61964	Q96N46	0.0023924179840832
P40238	P62913	0.0023924179840832
Q9UN86	Q9P0W0	0.0023924179840832
O60806	P00441	0.0023924179840832
P62753	P33261	0.0023924179840832
P62753	Q8N895	0.0023924179840832
P62993	Q8N8R5	0.0023924179840832
P46783	O00623	0.0023924179840832
Q8IZF5	P30050	0.0023924179840832
Q96A44	P50502	0.0023924179840832
P55017	P32969	0.0023924179840832
Q8TCU3	P32969	0.0023924179840832
Q8N2N9	Q96EI5	0.0023924179840832
P08708	Q8TAV5	0.0023924179840832
Q9H999	P36639	0.0023924179840832
P62993	319089	0.0023924179840832
Q96GP6	P62244	0.0023924179840832
Q8NH67	P99999	0.0023924179840832
P06307	P25788	0.0023924179840832
P08708	P02818	0.0023924179840832
Q8N1D5	P62244	0.0023924179840832
P00441	Q8N4Z0	0.0023924179840832
Q5JRM2	P30040	0.0023924179840832
Q96DZ9	P62913	0.0023924179840832
P08708	Q6UX27	0.0023924179840832
Q9NSI5	P00441	0.0023924179840832
P08708	Q8WWR9	0.0023924179840832
P62753	O15370	0.0023924179840832
2197	Q9BYG7	0.0023924179840832
P62753	P0CV98	0.0023924179840832
Q8N7C0	P23528	0.0023924179840832
Q9Y383	Q9H0F6	0.0023924179840832
P47756	P52798	0.0023924179840832
P46783	Q1MX18	0.0023924179840832
2197	146880	0.0023924179840832
P33681	Q9Y383	0.0023924179840832
Q9GZS9	P25788	0.0023924179840832
Q93015	P30050	0.0023924179840832
P22692	P50502	0.0023924179840832
O95007	P62913	0.0023924179840832
P60900	Q8WUF5	0.0023924179840832
P35913	O96019	0.0023924179840832
Q8N7U7	Q9Y383	0.0023924179840832
P32969	Q8N2K1	0.0023924179840832
Q01344	Q9Y383	0.0023924179840832
158160	P00441	0.0023924179840832
Q96EI5	O75648	0.0023924179840832
P43250	P25788	0.0023924179840832
Q9Y623	P36639	0.0023924179840832
P32969	P04003	0.0023924179840832
P15121	P12829	0.0023924179840832
P46783	O00270	0.0023924179840832
Q9UN86	Q8NGJ5	0.0023924179840832
Q86XP6	P62913	0.0023924179840832
O96019	Q4VXA5	0.0023924179840832
Q6ZSI9	P30040	0.0023924179840832
P15382	P62993	0.0023924179840832
Q8WWF1	Q9Y383	0.0023924179840832
P00441	Q9Y646	0.0023924179840832
P47756	Q8TDD2	0.0023924179840832
P62244	O14830	0.0023924179840832
2197	Q01432	0.0023924179840832
Q96PX1	P00441	0.0023924179840832
Q6T311	P62913	0.0023924179840832
P20618	P08861	0.0023924179840832
Q9UN86	Q9NRR2	0.0023924179840832
P08708	A6NDS4	0.0023924179840832
Q96KN4	P30040	0.0023924179840832
P69892	P52565	0.0023924179840832
2197	Q6PXP3	0.0023924179840832
P60900	O75438	0.0023924179840832
P78424	P25788	0.0023924179840832
O96019	P25815	0.0023924179840832
P08708	O95522	0.0023924179840832
Q6ZSB9	P52565	0.0023924179840832
P15121	Q6ZNG9	0.0023924179840832
P46783	Q6XYB7	0.0023924179840832
P00441	P50607	0.0023924179840832
P15121	Q7Z418	0.0023924179840832
P36639	P25815	0.0023924179840832
Q9UIG4	P62913	0.0023924179840832
339906	P62913	0.0023924179840832
Q9UN86	Q86XP6	0.0023924179840832
P32969	245915	0.0023924179840832
O76014	P62913	0.0023924179840832
Q9UBP8	P25788	0.0023924179840832
P00441	Q8NGI2	0.0023924179840832
P22459	P52565	0.0023924179840832
P25788	Q07444	0.0023924179840832
P25788	Q8N687	0.0023924179840832
Q7Z6R9	P46783	0.0023924179840832
Q9Y264	P36639	0.0023924179840832
P00441	Q6PK81	0.0023924179840832
P62753	Q5H9J7	0.0023924179840832
P47756	245915	0.0023924179840832
P15121	P01589	0.0023924179840832
P46783	Q8NGI2	0.0023924179840832
Q92482	P00441	0.0023924179840832
P60900	Q96KN4	0.0023924179840832
Q5JTZ5	P32969	0.0023924179840832
Q9NP56	P00441	0.0023924179840832
P00441	Q8N157	0.0023924179840832
Q9Y5H0	P52565	0.0023924179840832
Q9UN86	P04085	0.0023924179840832
P32969	P13866	0.0023924179840832
P78424	P52565	0.0023924179840832
P23743	P62913	0.0023924179840832
Q8IU89	P62913	0.0023924179840832
O14512	2197	0.0023924179840832
P46783	P08861	0.0023924179840832
P60900	P17936	0.0023924179840832
P47756	O43745	0.0023924179840832
Q8IUA0	P62913	0.0023924179840832
O60609	P25788	0.0023924179840832
P46783	P49863	0.0023924179840832
Q9C0J1	P00441	0.0023924179840832
Q9NVM1	P25788	0.0023924179840832
Q9UN86	A8MW92	0.0023924179840832
P47756	P17936	0.0023924179840832
Q68J44	P62913	0.0023924179840832
Q13214	P20618	0.0023924179840832
P35680	P46783	0.0023924179840832
Q9UIC8	P62244	0.0023924179840832
P08708	O15551	0.0023924179840832
Q9UN86	O14603	0.0023924179840832
Q9NZQ0	Q96EI5	0.0023924179840832
P08708	Q6W0C5	0.0023924179840832
Q63HM9	P25788	0.0023924179840832
Q96DX8	2197	0.0023924179840832
P60900	Q8NHP1	0.0023924179840832
P46783	Q8NGK3	0.0023924179840832
Q6IF00	P32969	0.0023924179840832
P60900	Q9Y587	0.0023924179840832
Q8N5J4	P00441	0.0023924179840832
P08708	Q8NGR4	0.0023924179840832
P23528	Q8NGF4	0.0023924179840832
Q96EI5	Q6GMV1	0.0023924179840832
O95918	Q9Y383	0.0023924179840832
Q9BZL3	P36639	0.0023924179840832
P15121	Q2M1K9	0.0023924179840832
Q9NR97	P30050	0.0023924179840832
O14986	P99999	0.0023924179840832
P62753	Q6UXQ4	0.0023924179840832
Q9UN86	Q9HDD0	0.0023924179840832
Q9NWQ8	P60900	0.0023924179840832
Q8IZP7	P00441	0.0023924179840832
Q9UN86	P17787	0.0023924179840832
Q9BQ24	Q9Y383	0.0023924179840832
155370	P32969	0.0023924179840832
Q9UJJ7	P30050	0.0023924179840832
P00441	Q9Y5U8	0.0023924179840832
P59535	Q9Y383	0.0023924179840832
P61964	Q8NG75	0.0023924179840832
P15121	Q8NDI1	0.0023924179840832
Q5W0Q7	P36639	0.0023924179840832
P62753	P39877	0.0023924179840832
P25788	Q8NC69	0.0023924179840832
Q9Y5J5	P23528	0.0023924179840832
P20618	Q8N0X4	0.0023924179840832
P25788	P51161	0.0023924179840832
A6NDV4	P62913	0.0023924179840832
Q07699	P30040	0.0023924179840832
Q9UBM4	P62993	0.0023924179840832
P62753	Q6P656	0.0023924179840832
P08708	Q8NG78	0.0023924179840832
Q8NGM8	P99999	0.0023924179840832
P25788	Q6ZSI9	0.0023924179840832
Q6ZU52	P52565	0.0023924179840832
P46783	P41159	0.0023924179840832
P20618	Q3SXZ3	0.0023924179840832
Q9H313	P62753	0.0023924179840832
P25788	Q96DA6	0.0023924179840832
P60900	Q7Z5H5	0.0023924179840832
P46783	Q8N7F7	0.0023924179840832
P15121	Q8NGT2	0.0023924179840832
P25788	Q9P2N6	0.0023924179840832
P46783	Q11130	0.0023924179840832
Q8IVN8	P30040	0.0023924179840832
Q8NGN2	P36639	0.0023924179840832
Q6N022	P30040	0.0023924179840832
Q96EI5	Q8IZV2	0.0023924179840832
P15121	P51668	0.0023924179840832
Q6JVE5	P30050	0.0023924179840832
P62913	Q96A99	0.0023924179840832
2197	Q9H5Y7	0.0023924179840832
P20618	Q9NYP3	0.0023924179840832
Q9Y383	Q8WV07	0.0023924179840832
P46783	Q16378	0.0023924179840832
P15121	Q9H1U4	0.0023924179840832
Q9UN86	Q8NAX2	0.0023924179840832
O60308	Q96EI5	0.0023924179840832
Q9H772	Q96EI5	0.0023924179840832
P32969	Q8N4Z0	0.0023924179840832
P62753	O43927	0.0023924179840832
Q8N1D5	P62913	0.0023924179840832
Q5JUR7	P62913	0.0023924179840832
Q9H3M0	P32969	0.0023924179840832
P60900	P34910	0.0023924179840832
O94760	P46783	0.0023924179840832
Q8NGS8	P23528	0.0023924179840832
Q5U649	P52565	0.0023924179840832
P15121	P17213	0.0023924179840832
P14621	P36639	0.0023924179840832
Q8IUS5	P60900	0.0023924179840832
P15121	Q02410	0.0023924179840832
Q86YA3	P30050	0.0023924179840832
P15121	Q8WXC6	0.0023924179840832
Q9BY64	P25788	0.0023924179840832
2197	26583	0.0023924179840832
Q14184	P52565	0.0023924179840832
P15121	Q5XLA6	0.0023924179840832
P42702	P32969	0.0023924179840832
P25788	Q5H8A3	0.0023924179840832
Q5R3F8	P47756	0.0023924179840832
Q9NPR2	P32969	0.0023924179840832
P62753	P19320	0.0023924179840832
P15121	Q53S99	0.0023924179840832
P08708	P33908	0.0023924179840832
P08648	P15121	0.0023924179840832
Q9UN86	Q9ULV5	0.0023924179840832
Q14765	P62913	0.0023924179840832
P36639	Q9HCE5	0.0023924179840832
Q02747	P30040	0.0023924179840832
O75309	2197	0.0023924179840832
P31268	P52565	0.0023924179840832
2197	Q96NT3	0.0023924179840832
P52565	Q86W28	0.0023924179840832
P47756	O14960	0.0023924179840832
P36402	P62993	0.0023924179840832
2197	Q8WUU8	0.0023924179840832
2197	Q5H8A3	0.0023924179840832
Q9UN86	Q8NGC1	0.0023924179840832
Q9UN86	P31268	0.0023924179840832
Q9Y2V3	P23528	0.0023924179840832
O14960	P36639	0.0023924179840832
P15121	O95390	0.0023924179840832
P08118	O96019	0.0023924179840832
P62508	P62913	0.0023924179840832
P47871	O96019	0.0023924179840832
P33681	P62753	0.0023924179840832
P62753	Q8NGY5	0.0023924179840832
P60900	Q9BQ24	0.0023924179840832
Q8IYU2	P30050	0.0023924179840832
Q8IVB5	P36639	0.0023924179840832
2197	Q13956	0.0023924179840832
P00441	O76015	0.0023924179840832
P46783	P31213	0.0023924179840832
O96019	Q6X9E4	0.0023924179840832
Q1MX18	P36639	0.0023924179840832
Q9UBN4	P62753	0.0023924179840832
P60900	Q9NUM4	0.0023924179840832
O75920	2197	0.0023924179840832
O14513	P62913	0.0023924179840832
Q6BDI9	Q96EI5	0.0023924179840832
Q96KN3	Q9Y383	0.0023924179840832
P47756	Q8N7C0	0.0023924179840832
P62753	Q6X9E4	0.0023924179840832
P52565	Q9BT23	0.0023924179840832
P00441	Q5I0X7	0.0023924179840832
P10523	P52565	0.0023924179840832
P32969	O00453	0.0023924179840832
Q96EI5	O75182	0.0023924179840832
Q9UN86	Q13133	0.0023924179840832
Q2M3R5	P52565	0.0023924179840832
Q9Y383	O00418	0.0023924179840832
Q9UN86	Q9UBU2	0.0023924179840832
P15121	P17509	0.0023924179840832
Q96GU1	P52565	0.0023924179840832
Q9UN86	Q5SQS8	0.0023924179840832
Q9UH65	P60900	0.0023924179840832
P08708	P02766	0.0023924179840832
2197	Q96BR1	0.0023924179840832
P58294	Q9Y383	0.0023924179840832
P52565	Q9UBK5	0.0023924179840832
P15121	Q8NH61	0.0023924179840832
Q6L9W6	P52565	0.0023924179840832
P62913	Q10588	0.0023924179840832
P15121	Q9Y2Y6	0.0023924179840832
P06126	P36639	0.0023924179840832
P05060	P30050	0.0023924179840832
P54368	P32969	0.0023924179840832
P46783	Q8NGT7	0.0023924179840832
119437	P23528	0.0023924179840832
A6NHZ5	P62244	0.0023924179840832
2197	Q9Y5G4	0.0023924179840832
Q9HCS5	Q96EI5	0.0023924179840832
P41229	P00441	0.0023924179840832
Q9NUB4	P25788	0.0023924179840832
Q13322	P46783	0.0023924179840832
P18627	P62913	0.0023924179840832
Q8NG75	P30050	0.0023924179840832
Q8IZ57	O96019	0.0023924179840832
P23471	P62244	0.0023924179840832
P46783	P52747	0.0023924179840832
P36639	Q9HC10	0.0023924179840832
Q5JQS5	P62913	0.0023924179840832
P99999	O43508	0.0023924179840832
P15121	Q8N434	0.0023924179840832
28663	P00441	0.0023924179840832
P62753	Q6IFN5	0.0023924179840832
P62244	A6NLJ0	0.0023924179840832
P47756	Q9NSI5	0.0023924179840832
P08708	Q8N7F7	0.0023924179840832
Q96GX8	P15121	0.0023924179840832
5387	P36639	0.0023924179840832
Q15622	P62753	0.0023924179840832
P62993	Q96LT6	0.0023924179840832
P61964	O60675	0.0023924179840832
O43174	P23528	0.0023924179840832
P08708	Q86SQ6	0.0023924179840832
2197	Q5T7V8	0.0023924179840832
119437	P30050	0.0023924179840832
Q9UN86	Q6PJ21	0.0023924179840832
P15121	Q7Z7G0	0.0023924179840832
P62753	Q9Y5U8	0.0023924179840832
Q3YBM2	P25788	0.0023924179840832
Q8TBE1	P25788	0.0023924179840832
P08708	P19883	0.0023924179840832
P01286	Q9Y383	0.0023924179840832
P25788	Q6IMI6	0.0023924179840832
P62993	O75438	0.0023924179840832
P62753	Q01432	0.0023924179840832
P15121	Q6ZNG2	0.0023924179840832
Q63HM9	P23528	0.0023924179840832
2197	Q8NGI2	0.0023924179840832
P23528	Q6ZP29	0.0023924179840832
P32969	P20823	0.0023924179840832
P00441	Q92481	0.0023924179840832
Q96EI5	P01308	0.0023924179840832
P00441	144203	0.0023924179840832
2197	Q8IWU2	0.0023924179840832
Q8IWU2	P52565	0.0023924179840832
P16860	Q9Y383	0.0023924179840832
Q8TC99	P62753	0.0023924179840832
Q9UN86	Q8TCE9	0.0023924179840832
P10997	P62913	0.0023924179840832
P46783	Q96D96	0.0023924179840832
P49619	P62913	0.0023924179840832
2197	O00398	0.0023924179840832
Q9P0W0	P62913	0.0023924179840832
399669	P25788	0.0023924179840832
P08708	Q5TYW2	0.0023924179840832
P46783	Q9GZZ0	0.0023924179840832
Q6ZS82	P32969	0.0023924179840832
P08708	P35503	0.0023924179840832
2197	O43614	0.0023924179840832
P23528	Q6IMI6	0.0023924179840832
P32969	Q99935	0.0023924179840832
Q5T9G4	Q96EI5	0.0023924179840832
Q6ZRY4	P30040	0.0023924179840832
P46783	Q8NGG7	0.0023924179840832
Q71RC9	Q96EI5	0.0023924179840832
Q9UHF5	Q9UN86	0.0023924179840832
P46783	Q96A99	0.0023924179840832
P00441	Q8NGN1	0.0023924179840832
Q9UJJ7	P62913	0.0023924179840832
Q9H209	P23528	0.0023924179840832
Q8NH56	P30050	0.0023924179840832
P08708	Q86WC4	0.0023924179840832
P46783	Q8NGR1	0.0023924179840832
P25788	392490	0.0023924179840832
P36639	P12074	0.0023924179840832
P60900	Q9UKR0	0.0023924179840832
P60900	O15247	0.0023924179840832
P59535	P46783	0.0023924179840832
Q9Y383	Q9Y4P1	0.0023924179840832
P25788	Q86UU9	0.0023924179840832
Q8NET6	P62913	0.0023924179840832
P15121	P28715	0.0023924179840832
P25788	Q01628	0.0023924179840832
Q9UH65	P25788	0.0023924179840832
P60900	O94985	0.0023924179840832
Q5SY80	P32969	0.0023924179840832
Q9Y383	Q6P656	0.0023924179840832
P30050	Q6PJ21	0.0023924179840832
P23528	Q6UWH4	0.0023924179840832
P60900	Q7Z7M8	0.0023924179840832
Q96EI5	Q8IYL3	0.0023924179840832
P35913	2197	0.0023924179840832
P00441	Q02763	0.0023924179840832
P99999	Q9UEE5	0.0023924179840832
Q8TCA0	P62913	0.0023924179840832
Q5VVH5	P62913	0.0023924179840832
Q8NGP4	P62244	0.0023924179840832
P22528	Q9Y383	0.0023924179840832
P25788	A1A4F0	0.0023924179840832
P23528	Q9Y585	0.0023924179840832
Q9Y383	Q30201	0.0023924179840832
P46783	O60894	0.0023924179840832
Q8NGM8	Q9Y383	0.0023924179840832
P36639	392490	0.0023924179840832
P25788	Q9BRQ6	0.0023924179840832
P62993	O95007	0.0023924179840832
Q96I13	P32969	0.0023924179840832
P62753	Q8NGS0	0.0023924179840832
P62753	O95007	0.0023924179840832
P60900	Q6IMI4	0.0023924179840832
Q9UBU3	P25788	0.0023924179840832
P32969	Q08397	0.0023924179840832
P00441	P22888	0.0023924179840832
Q9NVP4	P23528	0.0023924179840832
P46783	Q8NGF9	0.0023924179840832
P60900	Q9H6Q3	0.0023924179840832
P46783	Q96RB7	0.0023924179840832
O75452	P36639	0.0023924179840832
Q96RI9	P30050	0.0023924179840832
Q8N1D5	P00441	0.0023924179840832
P15121	Q13956	0.0023924179840832
Q9UN86	P56177	0.0023924179840832
P06307	P36639	0.0023924179840832
P15121	Q8N4T4	0.0023924179840832
P46783	O43927	0.0023924179840832
P46783	O95715	0.0023924179840832
Q9H0K4	P00441	0.0023924179840832
Q9UBX1	P32969	0.0023924179840832
P60900	339005	0.0023924179840832
Q8NH56	P46783	0.0023924179840832
28902	Q9Y383	0.0023924179840832
Q2M1K9	P62753	0.0023924179840832
Q9Y383	Q9Y4I5	0.0023924179840832
P08708	Q9BUY7	0.0023924179840832
P25788	Q7Z6A9	0.0023924179840832
O95757	O14524	0.0023924161214381
P13473	P29590	0.0023924151901155
Q9ULA0	P26583	0.0023924149572849
P27816	P55289	0.0023924149572849
Q9H7Z7	P60842	0.0023924142587929
Q9Y262	Q96IX5	0.0023924109991639
A6NHG4	Q08209	0.0023924096021801
O43678	Q9BRX2	0.0023924096021801
Q13868	Q7L2E3	0.0023924061097204
O75251	P50502	0.0023924056440591
P34932	Q6AZY7	0.0023924051783978
P23528	O75716	0.0023924009874463
Q6IE81	P23528	0.0023924009874463
Q13263	O43525	0.002392399823293
P38159	Q8TC12	0.0023923993576318
P42285	Q7Z4H3	0.0023923947010189
Q15942	P52434	0.0023923940025269
Q9Y2H5	P31946	0.002392393304035
Q9H6H4	P16422	0.0023923930712044
Q9NPD3	Q96D71	0.0023923909757286
P22694	Q8IWF2	0.0023923907428979
Q96CU9	P35579	0.0023923905100673
P08670	Q9Y3D5	0.0023923905100673
P28072	Q01484	0.0023923902772367
Q9UJZ1	Q96I51	0.0023923902772367
Q15819	Q99259	0.0023923895787447
O75783	Q15819	0.0023923895787447
P36507	Q03154	0.0023923891130834
Q9H7D0	P13667	0.0023923879489302
Q9H089	Q04760	0.0023923877160996
Q9UNE7	P46776	0.0023923870176076
A6NI79	P11177	0.0023923844564706
Q13541	Q13148	0.0023923837579786
P08670	P07315	0.0023923807311803
Q96IZ7	P27816	0.002392380265519
O60573	O43670	0.002392380265519
C9JLW8	P52756	0.002392380265519
Q9BZZ5	P46939	0.002392380265519
Q92974	Q96CN7	0.0023923800326883
P49915	O96005	0.0023923788685351
Q9NT62	P17987	0.0023923784028738
Q9P2R3	P08195	0.0023923756089061
Q8TDN6	Q7Z434	0.0023923749104142
Q2Y0W8	O00567	0.0023923746775835
Q86VR2	P00568	0.0023923728149384
Q86YZ3	Q9UKT7	0.0023923716507852
28755	P46779	0.0023923707194626
Q9NWT6	Q71UM5	0.0023923707194626
P62081	Q9H1E1	0.0023923700209707
Q9H871	Q13126	0.0023923695553094
Q86UL3	Q99986	0.0023923693224787
Q15599	Q9NVI7	0.0023923690896481
O00231	Q8NI22	0.0023923686239868
P08238	O75951	0.0023923681583255
Q9H993	Q14344	0.0023923676926642
Q96TA2	P21462	0.002392366528511
Q13263	Q96BY6	0.0023923628032207
O43670	Q14CX7	0.0023923628032207
O43396	P14373	0.0023923616390675
O00115	P61204	0.0023923611734062
P62873	Q7Z4H3	0.0023923609405755
Q9H496	Q09019	0.0023923597764223
Q9NP66	O15269	0.0023923586122691
O00139	Q92890	0.0023923581466078
Q8IZP7	P14618	0.0023923579137772
P14618	Q5GAN6	0.0023923579137772
P00739	P14618	0.0023923579137772
P47895	Q16739	0.0023923551198095
P62906	P38606	0.0023923537228256
Q9H269	O60749	0.0023923523258417
P45973	Q9NRC6	0.0023923520930111
Q07108	P11310	0.0023923506960272
Q92685	P23381	0.0023923506960272
P38646	O15355	0.0023923499975353
Q15717	Q13618	0.0023923474363982
P62857	Q14318	0.0023923467379063
Q0P5N6	P27797	0.0023923465050756
Q9UKX7	Q96S42	0.0023923427797853
Q8WUU5	Q02790	0.0023923413828015
P51003	Q15813	0.0023923378903418
Q5SNT2	P61923	0.0023923378903418
P16615	Q9Y2Q3	0.0023923313710838
P60891	P49366	0.0023923309054225
P29401	Q14318	0.0023923297412693
Q9H0S4	Q9NXR8	0.0023923295084387
Q96GA3	Q86Y91	0.0023923295084387
Q96GA3	Q9HBM6	0.0023923295084387
P51610	P30260	0.0023923290427774
Q8NFJ9	P51571	0.0023923278786242
Q9BYC2	P31689	0.0023923262488096
Q9UNZ2	O15372	0.0023923257831484
P53350	Q15366	0.0023923253174871
Q15545	P61011	0.0023923250846564
P43121	P36542	0.0023923241533339
P62495	O95864	0.0023923241533339
Q9NZD2	Q16576	0.0023923241533339
Q9Y2J2	Q9GZT4	0.0023923241533339
P50454	Q9UKU9	0.0023923211265355
Q8N6V4	Q9BRA2	0.0023923211265355
Q96LR7	P04083	0.0023923211265355
388407	O43143	0.0023923211265355
P48509	Q15046	0.0023923211265355
Q969W9	O43143	0.0023923211265355
P11940	Q96KS9	0.0023923211265355
P02545	Q9NYW3	0.0023923211265355
P31689	Q9H5X1	0.0023923206608742
Q9NP73	Q8WTS6	0.0023923199623823
P54652	Q9NVS2	0.0023923199623823
Q8IWS0	Q96IV0	0.0023923199623823
O43427	P46940	0.0023923197295516
P55040	P08238	0.0023923157714307
Q5W111	Q99733	0.0023923148401081
P21281	Q96CW1	0.0023923141416162
P80370	P07737	0.0023923134431242
Q96HE9	P07737	0.0023923134431242
Q9BZP6	P07737	0.0023923134431242
Q8TBY0	P63244	0.0023923134431242
Q9Y496	O75643	0.002392312977463
O43491	P10155	0.002392312278971
O43684	Q8WVK2	0.002392312278971
Q53H12	Q16629	0.0023923120461404
Q92841	Q9UBM1	0.0023923113476485
Q86UA1	Q4G1C9	0.0023923113476485
Q9ULK4	Q02809	0.0023923111148178
Q9UPQ9	Q9UQ10	0.0023923101834952
Q9HAW7	P30040	0.0023923094850033
P48163	Q15293	0.0023923094850033
Q6UWV6	Q9P2J5	0.0023923092521727
P22314	Q10567	0.0023923066910356
P22736	O14744	0.0023923064582049
Q16854	P15880	0.0023923064582049
O14602	Q4G0X9	0.0023923064582049
P40200	Q9H3G5	0.0023923064582049
O60359	Q9H3G5	0.0023923064582049
Q96MB7	P36871	0.0023923064582049
P37802	Q9ULM2	0.0023923064582049
O43660	Q96FV3	0.0023923064582049
P04181	Q8NA58	0.0023923064582049
Q13895	Q8N7K0	0.0023923064582049
P37802	Q6EMK4	0.0023923064582049
Q5T4F4	P36871	0.0023923064582049
Q99873	Q7Z3Q1	0.0023923064582049
P49321	A5D8V7	0.0023923064582049
P37802	O95498	0.0023923064582049
Q96A09	Q16769	0.0023923064582049
P07339	Q9NPC3	0.0023923064582049
Q9H1B4	P04181	0.0023923064582049
Q6ZTQ3	O14744	0.0023923064582049
O14744	Q3KNW1	0.0023923064582049
P34897	Q9UBZ4	0.0023923064582049
Q3V5L5	P36871	0.0023923064582049
O43296	Q96CT7	0.0023923064582049
P10645	Q9H3G5	0.0023923064582049
P00492	O96009	0.0023923064582049
Q01105	Q96MY7	0.0023923064582049
Q01085	Q6PHW0	0.0023923064582049
Q13895	Q9NP31	0.0023923064582049
Q96NX5	P40925	0.0023923064582049
P43363	P35613	0.0023923064582049
Q9C075	P60709	0.002392305759713
Q8IXU6	O94979	0.0023923043627291
Q8NCN5	P06239	0.0023923041298985
P31930	Q96AY3	0.0023923041298985
Q13423	P16989	0.0023923041298985
Q9UBI6	Q8TCT7	0.0023923038970679
O94898	O60831	0.0023923029657453
P51665	Q9Y5J9	0.0023923029657453
Q9HA64	O00308	0.0023923027329146
O75531	P28331	0.0023923027329146
P67809	P0DI82	0.0023923022672533
P49840	Q9P000	0.0023923018015921
Q674R7	P42126	0.0023923018015921
P61163	Q9BWT6	0.0023923018015921
P22059	Q9H8V3	0.0023922987747937
Q9NZB8	P06744	0.0023922962136566
P03951	P00558	0.0023922957479953
Q96I24	Q13642	0.0023922941181808
Q9Y613	Q92973	0.002392292721197
P49593	Q8WTT2	0.0023922908585518
O00308	Q6PH81	0.0023922903928905
Q9H6T3	Q15654	0.0023922894615679
Q92598	Q9NPL8	0.002392288763076
Q96RI1	P23396	0.0023922882974147
Q00839	Q9H900	0.0023922882974147
Q9UDX4	P23396	0.0023922882974147
P49327	O95831	0.0023922873660922
Q6PKG0	Q9H9Y6	0.0023922864347696
P68032	O75462	0.0023922862019389
Q9NYU2	P62987	0.0023922850377857
P62857	Q02246	0.002392282243818
Q5T200	P10412	0.0023922813124954
Q14691	Q15029	0.0023922799155116
O43379	Q05639	0.0023922794498503
Q9ULE6	Q9UKV8	0.0023922778200358
P46781	Q12815	0.0023922761902213
P55795	Q12798	0.002392275026068
Q14254	P11908	0.0023922740947455
O75694	Q9UQE7	0.0023922726977616
Q9P013	P40926	0.0023922708351165
Q8IXB1	Q02218	0.0023922708351165
P46781	Q6NS38	0.0023922703694552
Q9Y6M7	O43399	0.0023922694381326
Q96AC1	Q96S66	0.0023922694381326
O75340	P13727	0.002392269205302
O95232	Q96A65	0.0023922666441649
P42167	O14639	0.002392265247181
Q96BY2	Q5SSJ5	0.0023922638501971
Q96ST2	Q6YHK3	0.0023922633845359
Q13451	Q86UE8	0.0023922617547214
P42696	O43809	0.0023922615218907
Q99547	Q8WYL5	0.0023922589607536
Q9UJJ9	Q07021	0.0023922584950923
P56545	P10809	0.0023922582622617
Q9UN86	P59998	0.0023922573309391
Q13895	O14777	0.0023922559339553
O43592	Q5T440	0.0023922508116811
P11216	Q9UBQ5	0.002392248250544
Q562R1	Q15477	0.0023922477848827
Q96AX1	O43809	0.0023922477848827
Q96IJ6	P38159	0.0023922475520521
P38117	Q8NEQ6	0.0023922473192214
Q13155	Q9UJV9	0.0023922470863908
O43583	Q9H3P7	0.0023922447580844
P61011	Q6ZMI0	0.0023922424297779
Q05086	Q9Y2K3	0.0023922403343021
Q13439	P41743	0.0023922380059957
P26447	Q6PK18	0.0023922373075038
Q14203	Q8NHV4	0.0023922354448586
P82664	Q15233	0.0023922326508909
Q8IXB1	Q9BVJ6	0.0023922317195683
P62906	Q86VH4	0.0023922303225845
Q86XP3	Q9Y6G9	0.0023922300897538
Q9H2B4	Q14697	0.0023922296240925
O00151	O15381	0.0023922284599393
Q01130	Q86TP1	0.0023922284599393
P51684	P10515	0.0023922265972942
Q13573	Q15819	0.0023922261316329
Q9NZR1	P35998	0.0023922261316329
Q9P0U4	P10515	0.002392224734649
Q99615	Q9BX63	0.002392224734649
Q12887	P21333	0.0023922242689877
Q9Y5X3	P11172	0.0023922224063426
Q13286	Q13501	0.0023922193795442
O43156	Q9NP92	0.0023922193795442
Q5T280	Q9NTI5	0.0023922193795442
P35251	Q9H490	0.0023922193795442
Q5QJE6	Q9HAV7	0.0023922193795442
Q96ST2	Q9UMS4	0.0023922191467136
ENSG00000132142	P49841	0.0023922161199152
Q8NBJ5	P20851	0.002392214955762
Q86WX3	P28331	0.00239221425727
O00267	Q9HCK8	0.0023922128602862
Q9BQA1	Q92569	0.0023922126274555
Q9BQ90	P62857	0.0023922119289636
Q9H9A6	O75367	0.0023922102991491
P43686	P36405	0.0023922100663185
P46940	P31946	0.0023922089021652
Q9Y2P8	Q8WVK2	0.0023922086693346
O76082	Q99729	0.0023922079708427
O94842	Q8NB46	0.0023922063410282
Q5QP82	P22234	0.0023922058753669
P78316	P52732	0.0023922028485685
O14967	O43324	0.0023922023829072
Q53TN4	Q9Y6A4	0.0023922009859234
Q8N468	Q9Y6A4	0.0023922009859234
O75678	Q9Y6A4	0.0023922009859234
Q8NBP0	Q96AY4	0.0023922007530927
O43399	O75695	0.0023921991232782
Q9NP50	P19367	0.0023921988904476
O14967	P05198	0.0023921963293105
O43390	Q8WVQ1	0.0023921960964798
Q8ND61	P35998	0.0023921958636492
O94964	P60174	0.0023921940010041
Q92925	Q9H8Y8	0.0023921923711895
P15311	Q5SRE5	0.0023921900428831
Q96NC0	P46459	0.0023921893443912
Q9Y2A7	P31153	0.0023921886458992
P08185	Q9UHX1	0.0023921872489154
O75530	Q99567	0.0023921858519315
P06744	Q9Y6A5	0.0023921837564557
Q8WUM4	A6NI79	0.0023921835236251
Q9BVW5	P58107	0.0023921821266412
Q5M9Q1	P58107	0.0023921821266412
P36383	P58107	0.0023921821266412
Q96L92	P49411	0.0023921818938106
P08670	Q96EY8	0.0023921760730445
Q8WXX5	Q66PJ3	0.0023921742103993
Q9Y3B7	P35237	0.0023921735119074
Q7Z5A9	P08865	0.0023921725805848
P55786	Q4LE39	0.0023921723477542
Q5SVS4	O95757	0.0023921707179397
Q9NQ69	Q04837	0.002392170485109
Q9UJZ1	O14979	0.0023921686224639
Q9Y3I0	Q9HBU9	0.0023921658284962
Q01082	Q6PIU1	0.002392163965851
Q01082	Q96MR6	0.002392163965851
Q01082	Q8ND82	0.002392163965851
Q01082	Q17R60	0.002392163965851
Q01082	Q96NJ5	0.002392163965851
Q8ND24	Q96AY4	0.0023921637330204
O95235	P26358	0.0023921632673591
O75312	Q9UNE7	0.0023921630345284
P23396	Q9H1J1	0.0023921614047139
Q9NYU2	Q8IXM7	0.0023921611718833
Q16181	Q00577	0.0023921609390527
Q7L2H7	O95747	0.0023921609390527
P35249	Q8N6T3	0.0023921609390527
Q14195	O95747	0.0023921609390527
Q96B26	107984053	0.0023921609390527
P54619	Q9Y2R9	0.0023921609390527
Q9Y262	Q9UBD5	0.0023921609390527
Q13596	Q00577	0.0023921609390527
Q13243	P05783	0.0023921609390527
Q8NDI1	Q9Y5B6	0.0023921609390527
O00267	P38606	0.0023921609390527
Q96QR8	P04350	0.0023921609390527
P51398	P54619	0.0023921609390527
Q9BT78	P05783	0.0023921609390527
P25789	Q71DI3	0.0023921609390527
P28074	107984053	0.0023921609390527
P07339	Q00059	0.0023921567481011
P62495	Q9BQP7	0.0023921562824398
P02545	P19388	0.0023921555839478
P26368	A8MT70	0.0023921553511172
P24390	P20339	0.0023921525571495
Q8WTW4	O14744	0.0023921520914882
P08637	P60866	0.0023921485990285
Q9BPX3	Q9BVP2	0.0023921481333673
O15305	O60551	0.0023921446409076
Q16850	Q9Y3T9	0.0023921441752463
P55327	Q99614	0.0023921434767544
P46736	P37108	0.0023921432439237
Q8ND56	P41567	0.0023921423126012
Q9NUL3	Q9NXR7	0.0023921416141092
Q9UBM7	P31025	0.0023921392858028
Q9UBL3	Q93009	0.0023921390529721
Q9HCC0	Q15392	0.0023921385873109
Q15170	Q09028	0.0023921381216496
Q13200	Q3V6T2	0.0023921360261738
Q6P1N0	Q06124	0.0023921350948512
Q9NPQ8	Q9HC35	0.0023921346291899
Q13596	P62140	0.0023921318352222
P61221	P51571	0.002392130671069
Q9UBS4	Q9UM22	0.002392129972577
O75414	O75083	0.0023921295069158
Q02978	P13686	0.0023921281099319
Q13263	Q2M1V0	0.0023921276442706
Q86TG7	P14625	0.0023921271786093
O95081	O14737	0.0023921260144561
P02765	P50914	0.0023921250831335
O95757	Q96QU1	0.0023921250831335
Q9H2G9	P14866	0.002392124151811
P12004	Q9HC35	0.0023921239189803
P13073	O43491	0.002392123453319
O14764	P55036	0.0023921206593513
Q9BQ95	P09543	0.0023921190295368
P78417	O75056	0.0023921185638755
Q92974	Q9UGP8	0.0023921173997223
P37837	Q92882	0.0023921148385852
P31153	Q86UE4	0.0023921132087707
Q8N3E9	P51991	0.0023921120446175
P06748	O15315	0.0023921106476336
P22392	Q8WWQ0	0.0023921090178191
Q8WU90	Q7L2J0	0.0023921085521578
P14923	Q8TDP1	0.0023921076208353
Q9NTX5	P62140	0.002392107155174
Q9Y305	Q9Y2U8	0.0023921055253595
P62266	Q8N9Q2	0.002392103895545
P09960	Q5M9Q1	0.0023921018000692
P35749	Q00610	0.0023921004030853
Q15375	P04908	0.002392099937424
P47985	Q96SB4	0.0023920945823192
O94972	Q9UKF6	0.0023920943494886
Q9NPJ6	Q13501	0.0023920941166579
Q06830	Q9UGP5	0.0023920936509966
O14880	P15531	0.0023920931853353
O60568	Q15075	0.0023920931853353
Q86Y46	Q15056	0.0023920931853353
Q9NTG7	Q13151	0.0023920924868434
P30740	P34896	0.0023920899257063
Q9P0J7	P50995	0.0023920889943838
P02790	Q9NYL9	0.0023920885287225
P40222	Q9BZI7	0.0023920878302305
P61009	P42694	0.0023920878302305
P46087	P60842	0.0023920866660773
O00233	P49840	0.0023920852690935
Q93100	P52597	0.0023920831736177
Q93100	Q12905	0.0023920831736177
P51665	Q9H0N5	0.0023920792154967
P20290	Q96Q45	0.0023920792154967
Q15645	Q9BU23	0.0023920773528516
Q9UBK7	P31943	0.0023920771200209
P23919	Q13435	0.002392076421529
P98164	P52294	0.0023920757230371
Q14974	Q6ZWL3	0.0023920754902064
Q15393	P53805	0.0023920754902064
Q14241	P24534	0.0023920733947306
Q01844	P08237	0.0023920724634081
O75529	Q02809	0.0023920712992548
Q92542	P42357	0.0023920703679323
Q01469	P10155	0.0023920703679323
Q15517	P62851	0.0023920703679323
P59998	Q6VAB6	0.0023920692037791
O75489	Q9NYZ3	0.0023920680396258
Q9Y262	Q9BZZ5	0.0023920675739645
Q9Y232	P61160	0.002392066642642
O60884	O60814	0.0023920657113194
P22102	Q9ULC3	0.0023920654784888
P39023	Q9H788	0.0023920647799968
O00170	P58340	0.002392063383013
Q13838	P21281	0.0023920624516904
Q9Y2S7	P62136	0.0023920617531985
O00401	Q15555	0.0023920617531985
P51965	P53992	0.0023920603562146
Q96JL9	P48444	0.0023920587264001
P68363	Q13526	0.0023920526728034
Q9BXF9	O95433	0.0023920515086501
Q9Y2T2	O43819	0.0023920515086501
O43396	Q92843	0.0023920512758195
Q9H3N1	P61158	0.0023920508101582
Q9UJC3	Q9Y399	0.0023920508101582
Q9ULC4	Q96AY3	0.0023920505773276
Q8TDN1	Q15024	0.0023920505773276
P15170	P28062	0.0023920501116663
Q8WWM7	Q15397	0.002392049646005
Q9NVC6	Q13144	0.0023920487146824
P56270	Q07955	0.0023920468520373
Q15532	ENSG00000138041	0.0023920452222228
P13473	Q9GZT8	0.0023920440580695
P52732	Q1ED39	0.0023920438252389
O60884	Q8NHU6	0.0023920438252389
Q86UA1	Q5SZD1	0.0023920435924082
Q8N6T3	P18206	0.0023920403327792
Q8TDR2	P51665	0.0023920396342873
Q99459	Q9Y2K3	0.0023920387029647
Q96EP5	Q8NI36	0.0023920380044728
Q9Y5J1	O75027	0.0023920377716422
Q8N201	Q15424	0.0023920370731502
P16885	P36871	0.0023920366074889
Q16643	Q7L2E3	0.0023920319508761
Q96EP5	O96013	0.0023920317180454
Q8N8S7	Q96BD8	0.0023920298554003
Q13162	Q9Y385	0.0023920291569083
P55036	O75150	0.0023920268286019
P18124	Q9Y5P8	0.0023920249659568
Q9NRB3	P17987	0.0023920231033116
P55084	Q9HCD5	0.0023920226376503
Q9Y262	P18031	0.0023920217063277
Q9Y5S9	Q96CP2	0.0023920207750052
O43148	Q9NP31	0.0023920205421745
Q5T6F2	Q9UMY4	0.0023920193780213
P40429	P49903	0.0023920186795294
Q86WB0	P55786	0.0023920186795294
P07355	Q9NYJ1	0.0023920179810374
P22626	Q99797	0.0023920168168842
P51149	Q3YEC7	0.0023920165840536
O95352	Q7Z569	0.0023920149542391
Q6ZRY4	Q9UQ35	0.0023920144885778
Q13310	P42229	0.0023920142557471
P42702	P36542	0.0023920140229165
Q9BZG2	P07195	0.0023920135572552
Q6UWX4	P49411	0.0023920135572552
P40926	Q8NH67	0.0023920135572552
Q8IXB1	O14578	0.0023920135572552
51301	Q92841	0.0023920135572552
O60729	P31942	0.0023920135572552
P07195	O60741	0.0023920135572552
P12755	P55072	0.0023920135572552
Q8IXB1	P17181	0.0023920135572552
Q9UBU3	Q9BUJ2	0.0023920135572552
P04406	Q674X7	0.0023920135572552
P30518	P12277	0.0023920135572552
Q16531	O75830	0.0023920135572552
Q96RJ3	P49411	0.0023920135572552
P30518	P40926	0.0023920135572552
Q9BT30	P04406	0.0023920135572552
Q9NSY2	Q15046	0.0023920135572552
Q9Y5L5	P68104	0.0023920135572552
Q6Q0C1	P17844	0.0023920135572552
Q5VUJ9	Q16531	0.0023920135572552
P51610	P14061	0.0023920135572552
P04406	Q8IUH2	0.0023920135572552
P50991	A1L188	0.0023920135572552
Q8N5J4	P04406	0.0023920135572552
Q92841	Q9UBK5	0.0023920135572552
Q9H1U4	P31942	0.0023920135572552
Q92841	Q6UWX4	0.0023920135572552
P51610	Q5TCZ1	0.0023920135572552
P07195	P26022	0.0023920135572552
P68104	P51161	0.0023920135572552
Q9H1J5	Q00839	0.0023920135572552
P07195	441046	0.0023920135572552
P25705	Q9NVL1	0.0023920135572552
Q9H313	P40926	0.0023920135572552
P31942	Q8NG75	0.0023920135572552
P13674	P23467	0.0023920135572552
Q9H1J5	P61978	0.0023920135572552
119437	P05141	0.0023920135572552
Q8TDI8	Q9BUJ2	0.0023920135572552
O75452	P60174	0.0023920135572552
P04406	Q96SF2	0.0023920135572552
A6NJ46	P05141	0.0023920135572552
P04406	O94777	0.0023920135572552
Q5T9G4	P31943	0.0023920135572552
Q6N022	Q06830	0.0023920135572552
P10523	P22392	0.0023920135572552
O43927	P07195	0.0023920135572552
Q5JQS5	Q06830	0.0023920135572552
P13674	P16870	0.0023920135572552
Q8N743	P55072	0.0023920135572552
P07195	Q9P2K9	0.0023920135572552
P40926	Q2HXU8	0.0023920135572552
Q8NGP4	P49411	0.0023920135572552
P40926	Q96HH4	0.0023920135572552
P49411	Q674X7	0.0023920135572552
Q8TCT6	P13639	0.0023920135572552
P51397	P63104	0.0023920135572552
Q9Y5R2	P31942	0.0023920135572552
P48449	Q9BUJ2	0.0023920135572552
P13674	Q93070	0.0023920135572552
Q9H209	P09651	0.0023920135572552
Q9H1L0	Q00839	0.0023920135572552
Q8IV56	O00571	0.0023920135572552
Q14974	P11226	0.0023920135572552
P31040	Q96HH4	0.0023920135572552
P25705	Q6WN34	0.0023920135572552
P51610	O75290	0.0023920135572552
Q8IXB1	441046	0.0023920135572552
P13674	Q8TCA0	0.0023920135572552
P04406	Q8WV07	0.0023920135572552
Q92804	Q7Z5H5	0.0023920135572552
Q8TEM1	Q96KD3	0.0023920135572552
Q96KD3	P60842	0.0023920135572552
P04406	Q53S99	0.0023920135572552
P12277	Q6P656	0.0023920135572552
O43927	P55072	0.0023920135572552
Q96HY7	P12277	0.0023920135572552
Q9H1K6	P55072	0.0023920135572552
5387	P31942	0.0023920135572552
Q9BT56	P00338	0.0023920135572552
Q6UWF3	P49411	0.0023920135572552
O43927	Q00839	0.0023920135572552
P04075	Q6UXX5	0.0023920135572552
Q5T0D9	P09651	0.0023920135572552
Q14974	P49335	0.0023920135572552
Q9Y264	P34932	0.0023920135572552
P07195	Q9NR96	0.0023920135572552
O14512	P51610	0.0023920135572552
P57055	P30101	0.0023920135572552
P12277	Q86V59	0.0023920135572552
P60842	Q14802	0.0023920135572552
23434	P00338	0.0023920135572552
Q8N859	P13674	0.0023920135572552
Q6UWM7	P55072	0.0023920135572552
390598	Q9BUJ2	0.0023920135572552
Q8TC99	Q92841	0.0023920135572552
P17844	Q6UXX5	0.0023920135572552
P63104	Q9H1Z9	0.0023920135572552
Q00839	Q9UNK4	0.0023920135572552
P25705	P49917	0.0023920135572552
P52597	347918	0.0023920135572552
Q8NH61	P07195	0.0023920135572552
Q6S5H5	P49411	0.0023920135572552
Q9Y5R2	P49411	0.0023920135572552
P13674	O15370	0.0023920135572552
Q3B7S5	P22392	0.0023920135572552
Q9NSY2	P49411	0.0023920135572552
P35858	P12277	0.0023920135572552
Q8NH56	P04406	0.0023920135572552
P47871	P52292	0.0023920135572552
Q9H1H1	P61978	0.0023920135572552
P51610	Q6P656	0.0023920135572552
Q9H1U4	Q06830	0.0023920135572552
Q92841	Q9HBU6	0.0023920135572552
Q8IVB5	O00571	0.0023920135572552
P59535	P31942	0.0023920135572552
Q76NI1	O00571	0.0023920135572552
Q8TE49	Q9BUJ2	0.0023920135572552
P0CV98	Q15046	0.0023920135572552
O95568	P07195	0.0023920135572552
P35913	P31040	0.0023920135572552
Q5TCY1	P07195	0.0023920135572552
P07195	P12755	0.0023920135572552
P10720	P22061	0.0023920135572552
Q96QE4	Q00839	0.0023920135572552
Q9BXC0	P31942	0.0023920135572552
Q9Y2C3	P13674	0.0023920135572552
Q8NH56	P60174	0.0023920135572552
Q92913	P04406	0.0023920135572552
Q96BR1	P31942	0.0023920135572552
Q92841	Q8IV56	0.0023920135572552
P55017	P52292	0.0023920135572552
Q6ZV29	P05388	0.0023920135572552
Q8IXB1	O60542	0.0023920135572552
Q68CK6	P60174	0.0023920135572552
P04075	P01270	0.0023920135572552
Q9NPB3	P55072	0.0023920135572552
P61978	Q70Z35	0.0023920135572552
Q9UQ05	P25705	0.0023920135572552
Q9GZV1	P04406	0.0023920135572552
Q9HAZ2	P13674	0.0023920135572552
P31040	Q9HBK9	0.0023920135572552
Q96RA2	Q06830	0.0023920135572552
P43146	P30101	0.0023920135572552
Q9Y2P5	P04075	0.0023920135572552
P60174	Q9Y3A0	0.0023920135572552
Q92841	A2RRH5	0.0023920135572552
Q5EG05	Q06830	0.0023920135572552
Q63HM9	P22061	0.0023920135572552
Q6PRD7	P55072	0.0023920135572552
P01270	Q06830	0.0023920135572552
P04406	Q6UXC1	0.0023920135572552
P04406	P49335	0.0023920135572552
P26010	P31943	0.0023920135572552
Q9NZC2	P52597	0.0023920135572552
P13674	Q96ID5	0.0023920135572552
Q8IXB1	Q9HB19	0.0023920135572552
P50222	P04075	0.0023920135572552
P13674	O14830	0.0023920135572552
Q8IUA0	P49411	0.0023920135572552
Q8TBE1	P61978	0.0023920135572552
Q8IXF0	P22061	0.0023920135572552
Q8N687	O00571	0.0023920135572552
P07195	Q9BZF2	0.0023920135572552
P35504	Q9BUJ2	0.0023920135572552
P25705	P49335	0.0023920135572552
P47775	Q92841	0.0023920135572552
Q96RI9	P31942	0.0023920135572552
Q8N8Q8	Q00839	0.0023920135572552
P34932	P10523	0.0023920135572552
P30793	P31942	0.0023920135572552
P07195	A0PJZ3	0.0023920135572552
Q8IWG1	P00338	0.0023920135572552
O60729	P40926	0.0023920135572552
P40926	Q495C1	0.0023920135572552
P12236	P53567	0.0023920135572552
Q8IXB1	O60741	0.0023920135572552
Q6UW32	P31942	0.0023920135572552
P60174	O00418	0.0023920135572552
P40926	Q13072	0.0023920135572552
Q99708	P49411	0.0023920135572552
Q9NSY2	Q00839	0.0023920135572552
Q06830	Q9GZV3	0.0023920135572552
P35913	P31942	0.0023920135572552
Q8TAM1	P31942	0.0023920135572552
P04406	Q02763	0.0023920135572552
Q8NGH3	P61978	0.0023920135572552
P51610	Q6S5H5	0.0023920135572552
P25705	Q9BT23	0.0023920135572552
Q8TD33	P12277	0.0023920135572552
Q6ZR37	P13639	0.0023920135572552
Q2HXU8	Q15046	0.0023920135572552
P07195	Q8IWG1	0.0023920135572552
P0CV98	P07195	0.0023920135572552
P10997	P05141	0.0023920135572552
Q9NR80	P51610	0.0023920135572552
Q9HC73	P60174	0.0023920135572552
O00501	P49411	0.0023920135572552
Q8N3F9	P49411	0.0023920135572552
P12643	Q06830	0.0023920135572552
Q92841	Q4KMZ8	0.0023920135572552
Q6ZV29	P31040	0.0023920135572552
P49411	P51508	0.0023920135572552
P12829	P31040	0.0023920135572552
P40926	O60609	0.0023920135572552
Q9Y6U7	Q16531	0.0023920135572552
Q30KP8	P60174	0.0023920135572552
Q6UWM5	P49411	0.0023920135572552
P10997	P25705	0.0023920135572552
Q5SRH9	P00338	0.0023920135572552
P13674	O14529	0.0023920135572552
Q68CJ6	P25705	0.0023920135572552
P17021	P55072	0.0023920135572552
Q9NZK7	P55072	0.0023920135572552
P55042	Q16531	0.0023920135572552
P61978	Q6WN34	0.0023920135572552
Q6TGC4	O00571	0.0023920135572552
Q5VUJ9	P04406	0.0023920135572552
28396	P05388	0.0023920135572552
P49961	P49411	0.0023920135572552
Q13072	P13667	0.0023920135572552
P40926	Q7Z7G0	0.0023920135572552
Q9H1L0	P31943	0.0023920135572552
Q9Y5Z6	Q16531	0.0023920135572552
654341	P13639	0.0023920135572552
Q6ZR37	P52597	0.0023920135572552
Q8TAM1	Q9BUJ2	0.0023920135572552
Q5XUX1	P40926	0.0023920135572552
P31943	Q9UN19	0.0023920135572552
P12277	Q9BSU3	0.0023920135572552
P04406	Q9Y6J8	0.0023920135572552
P50222	P25705	0.0023920135572552
Q15139	P00338	0.0023920135572552
O14512	P07195	0.0023920135572552
Q8TC99	P51610	0.0023920135572552
Q9NQV5	P61978	0.0023920135572552
P51610	58531	0.0023920135572552
P07195	Q5MJ08	0.0023920135572552
P25705	P51508	0.0023920135572552
Q5EG05	P61978	0.0023920135572552
O60806	P52597	0.0023920135572552
Q63HM9	P61978	0.0023920135572552
Q9NS67	P52597	0.0023920135572552
P12236	Q00444	0.0023920135572552
Q96RA2	P52597	0.0023920135572552
Q8IXB1	P49335	0.0023920135572552
O60609	P61978	0.0023920135572552
Q8WX39	P31942	0.0023920135572552
O14512	P31942	0.0023920135572552
Q8IXB1	Q9UQ05	0.0023920135572552
Q92841	Q9Y646	0.0023920135572552
P01308	Q00839	0.0023920135572552
Q8TEM1	O95522	0.0023920135572552
Q9NUB4	P23396	0.0023920135572552
Q8TBE1	Q92841	0.0023920135572552
P04075	Q96DL1	0.0023920135572552
O75123	P52597	0.0023920135572552
Q68J44	P63104	0.0023920135572552
Q92539	P17844	0.0023920135572552
Q2VYF4	P52597	0.0023920135572552
23434	P13639	0.0023920135572552
Q8TDW4	P15531	0.0023920135572552
P20916	P07195	0.0023920135572552
Q8WX77	Q9BUJ2	0.0023920135572552
O60895	P31040	0.0023920135572552
Q16531	P05981	0.0023920135572552
Q9Y473	Q9BUJ2	0.0023920135572552
A2RU14	P31943	0.0023920135572552
P51580	O00571	0.0023920135572552
Q9Y661	P00338	0.0023920135572552
P12236	Q9UJU3	0.0023920135572552
283487	P04406	0.0023920135572552
Q5H9K5	P49411	0.0023920135572552
P15382	P12277	0.0023920135572552
P07195	Q5VXU3	0.0023920135572552
P13521	P40926	0.0023920135572552
P40926	Q7Z7K2	0.0023920135572552
O43896	P60174	0.0023920135572552
P60842	Q7Z5A7	0.0023920135572552
Q8IZS8	P31040	0.0023920135572552
Q9H6E5	Q16531	0.0023920135572552
Q9ULH4	Q16531	0.0023920135572552
P20916	Q9BUJ2	0.0023920135572552
P17844	Q8NER5	0.0023920135572552
Q969Y0	P51610	0.0023920135572552
P13674	Q8NFL0	0.0023920135572552
Q8TBB6	P31040	0.0023920135572552
A2RU14	P22392	0.0023920135572552
Q8NGC1	O95757	0.0023920135572552
P17844	Q30KQ9	0.0023920135572552
Q9GZN0	P31040	0.0023920135572552
Q02747	O00571	0.0023920135572552
Q8NI51	P60842	0.0023920135572552
P40926	O75365	0.0023920135572552
Q5JU69	P09651	0.0023920135572552
P31040	P49917	0.0023920135572552
P34932	A2RU14	0.0023920135572552
O14511	P04406	0.0023920135572552
Q7Z404	P49411	0.0023920135572552
Q8IXB1	Q9BYV1	0.0023920135572552
Q30KQ5	Q8IXB1	0.0023920135572552
Q9Y2V3	P31040	0.0023920135572552
Q9NS84	Q92841	0.0023920135572552
P07195	Q12864	0.0023920135572552
P51610	Q6UXG2	0.0023920135572552
P40926	O60895	0.0023920135572552
P22314	Q8TCQ1	0.0023920135572552
P04406	O43193	0.0023920135572552
Q9UKI9	P09651	0.0023920135572552
Q53EL9	Q9BUJ2	0.0023920135572552
Q9Y473	P60842	0.0023920135572552
P43357	P22061	0.0023920135572552
P22061	P02776	0.0023920135572552
P51610	Q9NZI2	0.0023920135572552
Q8IZ41	P31943	0.0023920135572552
P31942	Q14623	0.0023920135572552
Q6UY27	P12277	0.0023920135572552
P00742	Q9BUJ2	0.0023920135572552
Q92841	Q8NER5	0.0023920135572552
P04406	Q8IYA8	0.0023920135572552
Q96QR1	P52292	0.0023920135572552
Q6UY27	P31942	0.0023920135572552
P09758	Q9BUJ2	0.0023920135572552
Q9P1W3	P07195	0.0023920135572552
O00238	P61978	0.0023920135572552
Q9ULH4	P07195	0.0023920135572552
Q6UXB3	P07195	0.0023920135572552
Q496H8	P31943	0.0023920135572552
Q86TJ5	Q9BUJ2	0.0023920135572552
P40926	Q9H069	0.0023920135572552
P31942	375133	0.0023920135572552
P13674	O60258	0.0023920135572552
Q5D0E6	Q92841	0.0023920135572552
P61978	P45378	0.0023920135572552
P10147	P15531	0.0023920135572552
Q7L1T6	P31943	0.0023920135572552
Q9ULG1	P05141	0.0023920135572552
P40926	Q96LL3	0.0023920135572552
Q96S65	P31942	0.0023920135572552
P07195	Q12889	0.0023920135572552
Q6ZN28	P25705	0.0023920135572552
P12236	Q5SRN2	0.0023920135572552
P31040	Q8N0V4	0.0023920135572552
P61978	P26717	0.0023920135572552
Q9P0G3	P60174	0.0023920135572552
Q9H069	P55072	0.0023920135572552
Q92841	A6NFY7	0.0023920135572552
Q6PH85	P15531	0.0023920135572552
Q9HBH7	P04406	0.0023920135572552
P31942	154386	0.0023920135572552
P55056	P31942	0.0023920135572552
Q52LA3	P31040	0.0023920135572552
P12236	P00747	0.0023920135572552
284756	P15531	0.0023920135572552
Q96NZ8	P52597	0.0023920135572552
P04075	Q86TJ5	0.0023920135572552
P40926	Q9Y289	0.0023920135572552
P13521	P31943	0.0023920135572552
P31942	100506688	0.0023920135572552
P51610	P16619	0.0023920135572552
P62249	P48201	0.0023920100647956
Q9NYL9	Q8IY67	0.0023920093663036
Q7Z5K2	P41227	0.0023920072708278
Q9H3K2	P50395	0.0023920068051666
Q9UHR4	P62899	0.0023920044768601
O15145	Q96RU2	0.0023920042440295
P82979	Q07157	0.0023920014500617
P49419	P14618	0.0023920009844005
P39748	Q9Y2K3	0.0023919998202472
Q9NZI8	P11047	0.0023919979576021
Q14669	P62937	0.0023919944651424
P11279	Q9Y2Z0	0.0023919865489006
Q02978	O43820	0.002391984919086
Q9HAB8	Q5T4S7	0.002391984919086
Q13131	Q10567	0.002391984919086
Q12972	391634	0.0023919846862554
Q8TC44	P52907	0.0023919797968119
Q9Y5Q8	Q1KMD3	0.0023919793311506
Q13889	Q9UJ14	0.0023919793311506
P01591	P31946	0.0023919788654893
Q8IUA7	O15143	0.0023919777013361
O75787	P20674	0.0023919753730297
Q9H4L7	O75643	0.0023919739760458
O14980	O00481	0.0023919695522636
Q7Z398	P31947	0.0023919679224491
P09936	Q8NF37	0.0023919662926346
O15131	Q9BRK5	0.002391965361312
Q9BYG3	Q13177	0.0023919651284813
P02794	P13637	0.0023919623345136
Q9UPQ9	Q9BT22	0.0023919607046991
Q13765	Q9NYJ1	0.0023919604718685
Q13740	Q13885	0.0023919569794088
P08253	Q9Y6K9	0.0023919567465782
P48052	P09874	0.0023919560480862
O14908	Q8IUQ4	0.0023919537197798
P10809	Q9ULW8	0.0023919523227959
P62333	P23280	0.0023919509258121
Q8NBN3	P04181	0.0023919499944895
Q9Y606	P35249	0.0023919495288282
P14923	Q3T906	0.0023919478990137
Q9P2S5	P60174	0.0023919467348605
P14618	Q13155	0.0023919455707073
Q9Y587	P55072	0.0023919453378766
P31040	Q6XPS3	0.0023919427767395
Q8WVE6	P37802	0.0023919420782476
Q96QA5	Q6P2E9	0.0023919413797557
P36873	P14550	0.0023919406812638
Q02878	Q6IQ16	0.0023919399827718
Q6UXN9	Q9NXR1	0.0023919395171105
O43324	O43175	0.0023919390514492
Q9Y581	P22314	0.002391937887296
Q9H5V9	Q9HAB3	0.002391935326159
Q6NSI4	P54578	0.002391935326159
Q13442	Q13349	0.002391935326159
Q13442	Q14940	0.002391935326159
P35670	P61088	0.002391935326159
P22413	P68036	0.002391935326159
O95025	Q8IXB1	0.0023919329978525
Q9HAU5	Q9UBW7	0.0023919327650219
Q9UHX1	Q6XYB7	0.002391931368038
P62701	Q9UPU7	0.0023919297382235
Q9Y5E6	P10412	0.0023919292725622
Q04743	P27635	0.0023919292725622
P22309	P61981	0.0023919292725622
Q3ZCV2	P61981	0.0023919292725622
P27635	A0PJK1	0.0023919292725622
Q6V702	P10412	0.0023919292725622
Q9NY91	P36873	0.0023919292725622
O60725	Q6Y2X3	0.0023919283412396
Q14498	Q8TBR7	0.0023919250816106
P83110	Q00325	0.0023919250816106
P35227	P35998	0.0023919227533042
P41091	P10644	0.0023919213563203
Q05519	Q9C0E8	0.0023919204249978
Q96H35	P08670	0.0023919192608445
P68032	P50895	0.0023919192608445
Q0VAM2	P68032	0.0023919192608445
P53618	Q14691	0.0023919160012155
Q99757	P14314	0.0023919153027236
P04179	Q0PNE2	0.0023919146042317
O43464	P51398	0.0023919139057397
Q6UXN9	Q96TC7	0.0023919139057397
A5A3E0	Q13185	0.0023919139057397
Q709F0	P48637	0.0023919139057397
P30626	Q99943	0.0023919134400784
O15235	Q6L8Q7	0.0023919125087559
Q9C005	Q9H6X2	0.0023919115774333
P25789	Q9NYP7	0.0023919115774333
P43487	A1L4K1	0.0023919115774333
P55327	O75369	0.0023919094819575
Q96DU9	P55884	0.0023919087834656
O95169	P52565	0.0023919043596833
Q99547	P23396	0.0023919041268527
Q9BQA1	Q9BRK5	0.0023919041268527
Q53TN4	Q04637	0.0023919034283608
P05155	Q9Y2G5	0.0023919034283608
O75131	Q7Z3B1	0.0023919034283608
Q9Y2G5	Q9UQB8	0.0023919034283608
Q8TDX6	P23588	0.0023919034283608
Q8WUM4	Q9UHP7	0.0023919034283608
O43251	Q9NWH9	0.0023918997030705
Q9ULC4	Q13564	0.0023918985389173
Q15435	Q8IUD2	0.0023918983060866
P00558	Q93063	0.0023918964434415
P68363	P17900	0.0023918952792882
Q9UHX1	O75762	0.0023918950464576
P05387	Q4KMP7	0.0023918927181512
P42704	P06126	0.0023918924853205
Q7Z3E5	P40227	0.0023918913211673
Q96A49	P37198	0.0023918910883367
Q9Y2V0	Q9Y230	0.0023918901570141
Q9H1C7	O15144	0.0023918894585222
Q5T9A4	P22392	0.0023918882943689
O14735	Q9C005	0.0023918878287076
Q00765	Q03393	0.0023918868973851
O60739	O14979	0.0023918866645544
O75874	Q8IVD9	0.0023918855004012
P24390	O00267	0.0023918850347399
Q9H2X3	P18859	0.002391884336248
Q9BW66	Q9BQA1	0.002391884336248
Q00796	Q3KP66	0.002391884336248
P06276	Q9NP97	0.0023918836377561
Q99700	Q07065	0.0023918829392641
80086	Q96DA0	0.0023918820079416
Q14444	Q9NTX9	0.0023918817751109
P55789	Q9BRA2	0.0023918813094496
Q9BRA2	Q6NUS8	0.0023918813094496
O00483	P07108	0.0023918808437883
Q01804	Q9UBV8	0.0023918768856674
P12955	P55735	0.0023918768856674
O15047	Q9BZZ5	0.0023918768856674
P13473	P22732	0.0023918750230222
P35232	O75914	0.0023918747901916
Q9H3G5	P46109	0.0023918712977319
P07814	Q6UWP2	0.0023918699007481
Q9UL42	P51532	0.0023918687365949
Q7Z2Z2	Q96BP3	0.002391867339611
P23511	O43852	0.0023918650113046
Q14103	Q5TA45	0.0023918647784739
Q9P1U1	P83881	0.0023918647784739
P22102	O60518	0.0023918645456433
Q92820	P58546	0.0023918629158288
Q96JB2	Q9H910	0.0023918605875223
P23588	O15160	0.0023918601218611
O00712	Q15084	0.0023918561637401
P55010	O94776	0.0023918540682643
P12273	Q9NRW1	0.0023918540682643
Q92736	P62851	0.0023918533697724
P41222	P30086	0.0023918510414659
Q9NVX0	P40429	0.0023918510414659
Q9UKB1	P09874	0.0023918494116514
Q9P0M9	Q13185	0.0023918482474982
Q8IXB1	Q5VZ03	0.0023918463848531
P51610	Q01826	0.0023918459191918
Q99598	P53597	0.0023918456863611
Q16698	Q9Y6J9	0.0023918454535305
P33991	P11279	0.0023918454535305
Q9GZR7	Q96ND0	0.0023918454535305
Q15819	Q92747	0.0023918452206999
P28072	Q92878	0.0023918426595628
P08697	P05387	0.0023918414954096
Q14257	Q16352	0.0023918412625789
O75691	Q15046	0.0023918400984257
P06744	Q96MD7	0.0023918396327644
Q9Y5B8	P49792	0.002391830086708
O15145	Q8N5D0	0.0023918296210467
Q99497	O15355	0.0023918289225548
Q8TF76	P55795	0.0023918286897242
O14929	Q15170	0.0023918284568935
P56211	O43447	0.0023918284568935
P16220	P41236	0.0023918249644339
Q8TD19	P61289	0.0023918233346194
P26640	Q14CX7	0.0023918221704661
O14979	O75084	0.0023918219376355
Q9H2V7	P23921	0.0023918217048048
Q9H2M9	Q6YN16	0.0023918189108371
P25490	Q16643	0.0023918158840388
Q92519	P43243	0.0023918151855468
P10073	P08238	0.0023918135557323
Q16531	Q93086	0.0023918109945952
Q9BWF3	P19474	0.002391809830442
O14745	P41252	0.0023918091319501
P27695	P35658	0.0023918088991194
Q8IUQ4	O43707	0.0023918086662888
Q8N684	Q4U2R6	0.0023918084334582
O14787	O43149	0.0023918084334582
Q15468	Q9NX20	0.0023918084334582
P82932	Q06587	0.0023918082006275
Q9Y242	Q8NBS9	0.0023918075021356
Q07021	Q7Z3K3	0.0023918070364743
O75531	O60784	0.002391806570813
P49368	Q96ER9	0.0023918061051517
A2RU48	Q9UKF6	0.0023918026126921
Q8TEW0	Q9Y580	0.002391796791926
O14950	Q9ULM3	0.0023917953949421
Q9UQ35	Q96N67	0.0023917951621115
Q8IZD4	Q3ZCM7	0.0023917942307889
Q71U36	Q8NEY8	0.0023917942307889
P78371	Q14442	0.002391793532297
Q96DT7	P08237	0.0023917930666357
Q8NI60	P46937	0.0023917930666357
P20719	Q9BUF5	0.0023917930666357
O00255	Q14689	0.0023917930666357
P04049	Q8TBX8	0.0023917930666357
Q8NDV7	P59923	0.0023917930666357
P08758	P03905	0.0023917912039905
Q99832	O14976	0.0023917909711599
P34897	P11047	0.002391790272668
Q02878	P37231	0.0023917900398373
Q02878	Q9Y577	0.0023917900398373
O75390	Q12800	0.0023917898070067
Q9NUQ7	P06733	0.0023917872458696
Q96IJ6	O00410	0.0023917865473777
P36551	Q9NZT1	0.002391786314547
Q96S44	Q7L099	0.0023917851503938
O43813	P09471	0.0023917835205793
Q9UMS4	P62502	0.0023917828220874
P52815	P62502	0.0023917828220874
O00479	Q9UMS4	0.0023917828220874
P52815	A8MTA8	0.0023917828220874
P52815	Q01658	0.0023917828220874
P51668	Q15436	0.0023917828220874
Q14498	Q9BS16	0.0023917828220874
Q14498	Q9BQI6	0.0023917828220874
P09012	Q8NCN2	0.0023917828220874
P04049	Q13428	0.0023917814251035
Q9Y2L1	P61163	0.0023917811922729
Q9UGU0	Q9H6S0	0.0023917781654745
P46783	P50454	0.0023917781654745
P02750	O95433	0.0023917770013213
A6NKF2	O15269	0.00239177653566
Q9NVC6	Q8WVX9	0.00239177653566
Q9UBQ5	P39748	0.0023917751386761
Q96ES7	Q6NZY4	0.0023917749058455
P33981	Q92905	0.0023917746730148
Q9H7D7	O00507	0.0023917716462165
Q9Y467	P11177	0.0023917704820632
P16083	Q13491	0.0023917697835713
Q03426	P00441	0.0023917679209262
Q8N8Q9	Q9BUJ2	0.0023917679209262
Q13442	Q8N5S9	0.0023917672224342
Q13442	P34913	0.0023917672224342
Q7L5D6	P26583	0.0023917665239423
Q9UQ80	Q8ND04	0.0023917665239423
Q7L1Q6	Q9H1D9	0.0023917648941278
P63208	Q9Y3T9	0.0023917648941278
Q14141	Q9UJS0	0.0023917646612972
A8K4G0	P25705	0.0023917644284665
Q9P1Z9	P62269	0.0023917641956359
P26373	Q4G0X9	0.0023917641956359
P59998	Q8TDD1	0.0023917639628052
P50750	Q9NR46	0.0023917637299746
P12236	Q9BQ31	0.0023917602375149
P00740	P34932	0.0023917602375149
P12236	Q14995	0.0023917602375149
P37198	Q96LI6	0.0023917560465633
Q9Y4L1	Q86SE9	0.0023917558137327
O60884	Q96JI7	0.0023917558137327
P50613	Q96CW1	0.0023917551152408
Q15013	Q9UHX1	0.0023917551152408
Q15417	Q6RFH5	0.0023917551152408
Q9H098	Q86U42	0.0023917537182569
Q5SQI0	O00255	0.0023917537182569
O60869	O75064	0.002391749760136
Q92733	Q9BX40	0.002391749061644
Q14966	Q92667	0.0023917474318295
P30626	P12004	0.0023917432408779
P50897	P12429	0.0023917404469102
P19623	Q9Y4W2	0.0023917399812489
Q96QK1	P60709	0.0023917397484183
P09661	Q96CW1	0.0023917397484183
P21453	P30048	0.0023917390499264
Q92598	P50990	0.0023917390499264
Q8IY22	Q06830	0.0023917385842651
Q9UJX2	P53350	0.0023917378857731
Q8WXD2	Q15233	0.0023917367216199
Q9BX93	Q15233	0.0023917367216199
Q53QZ3	Q15233	0.0023917367216199
Q9Y2P7	Q15233	0.0023917367216199
P30153	P28908	0.0023917367216199
Q9H0T7	Q15233	0.0023917367216199
A6NMK7	Q15233	0.0023917367216199
O00167	Q15233	0.0023917367216199
P30153	P21854	0.0023917367216199
Q8NHP7	Q15233	0.0023917367216199
P05455	P57737	0.0023917357902973
O14964	O75688	0.0023917350918054
Q16831	P42574	0.0023917348589748
Q9NYF8	P61758	0.0023917290382087
P54819	Q9UMW8	0.0023917278740555
O14950	P56282	0.0023917274083942
P07910	P07738	0.0023917274083942
Q9H6H4	P53992	0.0023917274083942
O14775	P07910	0.0023917274083942
Q9P121	O14950	0.0023917274083942
Q96CX2	Q02809	0.0023917267099022
P0DP24	Q14940	0.0023917267099022
P27469	P06748	0.0023917267099022
Q9BTX3	P31946	0.0023917267099022
P47974	O43143	0.0023917264770716
P25789	Q86T24	0.0023917264770716
Q9H467	P62899	0.0023917264770716
P47914	P46734	0.0023917264770716
P47974	P46777	0.0023917264770716
P48444	Q9Y6H1	0.0023917264770716
Q92600	P48556	0.0023917260114103
P54727	P57054	0.0023917260114103
P17612	Q96EY1	0.0023917241487652
Q9Y2Z4	Q96S44	0.0023917234502732
O75475	Q68CZ6	0.0023917199578136
O00161	Q86WB0	0.0023917192593216
Q8N1G2	Q9H490	0.0023917192593216
P49419	P47756	0.0023917187936604
P17812	Q9H159	0.0023917185608297
O75600	P48594	0.0023917176295071
Q9BTT0	Q9Y3Y2	0.0023917176295071
P45973	P40616	0.0023917173966765
Q8IW92	P09874	0.0023917173966765
O95817	Q9BTE3	0.0023917159996926
P61313	Q13439	0.002391715766862
Q8N5C6	Q9BSV6	0.0023917143698781
Q5SQS8	Q00325	0.0023917139042168
P51610	P23276	0.0023917139042168
P46777	Q8NGG7	0.0023917139042168
P04406	401535	0.0023917139042168
P22061	Q9BQJ4	0.0023917139042168
P31942	O60755	0.0023917139042168
Q14974	Q5GH76	0.0023917139042168
Q9H8N7	Q9BUJ2	0.0023917139042168
P23526	Q8TF45	0.0023917139042168
Q5MJ07	P31040	0.0023917139042168
P31040	Q9NPA1	0.0023917139042168
P46777	P08709	0.0023917139042168
Q7Z6R9	Q9Y3F4	0.0023917139042168
Q92973	P09497	0.0023917134385555
441058	P53396	0.0023917134385555
Q96RE7	P62873	0.0023917132057249
Q8IXU6	Q14157	0.0023917127400636
P20339	P16403	0.0023917101789265
Q9NUL7	P30101	0.0023917094804346
Q9UHD9	Q5QJE6	0.002391708549112
Q9H9A5	P04066	0.0023917064536362
Q9UMX0	Q32P51	0.002391705987975
Q9UHD9	Q32P51	0.002391705987975
Q96E11	P09417	0.0023917022626847
Q9H0R1	Q01844	0.0023917022626847
P19474	P14384	0.0023917015641927
P12532	Q8NDV7	0.0023917001672089
P62333	Q8N1G0	0.0023916980717331
P54725	Q969U6	0.0023916969075798
Q86X76	P52292	0.0023916964419186
P42898	P46776	0.0023916964419186
Q9ULD6	P50914	0.0023916936479508
Q15750	P98175	0.0023916929494589
O75940	P49590	0.0023916927166283
Q9ULK4	Q16637	0.002391691552475
P52815	Q7KZI7	0.0023916908539831
Q92769	Q9NS25	0.0023916906211525
Q9UNF1	P68036	0.0023916899226605
P55058	Q9Y230	0.0023916896898299
P31350	Q9H7H0	0.002391688991338
Q8IVL6	P50914	0.0023916885256767
Q16740	P10515	0.0023916885256767
Q8IWX8	P04350	0.0023916873615235
Q9UHI6	P08754	0.0023916866630315
Q96F86	P55265	0.002391685731709
Q9UNE7	O75170	0.0023916836362332
Q9Y2H6	Q96EP5	0.0023916836362332
Q9UMX5	P61353	0.002391681773588
Q9UMX5	P62888	0.002391681773588
O75531	Q9P0J0	0.002391681773588
P84090	Q9BVG9	0.002391681773588
O15514	Q9UNS2	0.0023916810750961
Q86YN1	P50502	0.0023916780482977
Q9HC78	P35241	0.0023916747886687
Q9Y394	Q92499	0.0023916710633784
Q9BPX5	P13639	0.0023916694335639
Q9P258	P24534	0.002391668735072
Q0VGL1	P68104	0.0023916678037494
Q6P158	O43670	0.0023916673380881
Q5TKA1	Q12792	0.0023916668724268
P06737	Q9Y570	0.0023916664067655
O00232	Q8NEX6	0.0023916664067655
O00232	Q9H159	0.0023916664067655
Q99962	P19474	0.0023916652426123
P42356	Q9Y2S7	0.0023916636127978
Q8N5I3	Q13618	0.0023916633799672
Q92734	Q8NAU1	0.0023916622158139
Q9Y5U2	O43707	0.0023916608188301
P05023	Q15723	0.0023916603531688
P43307	P60174	0.0023916584905236
P62699	P62241	0.0023916577920317
O75955	Q9BSV6	0.0023916563950479
P62857	Q15047	0.0023916563950479
O00233	P63000	0.0023916554637253
Q92947	P61970	0.0023916536010801
P43003	Q9Y314	0.0023916536010801
Q09472	Q14126	0.0023916533682495
Q9BQI0	P46100	0.0023916533682495
Q07666	P53384	0.0023916531354188
P04075	Q6UWQ5	0.0023916529025882
Q8IV13	P04075	0.0023916529025882
P06744	Q64LD2	0.0023916529025882
P06744	O15481	0.0023916529025882
P06744	P11912	0.0023916529025882
P05141	Q07955	0.0023916524369269
Q5I0X7	P47897	0.0023916503414511
Q9Y5W7	Q16576	0.0023916503414511
Q9UHR4	P61247	0.0023916489444673
Q8N257	P50991	0.0023916489444673
Q13643	P63165	0.0023916482459753
Q9NZB2	P00367	0.0023916468489915
Q16539	O75962	0.0023916459176689
P17098	Q15437	0.0023916419595479
Q8WWF6	Q9H0D6	0.0023916419595479
Q5T9S5	Q9NVH1	0.0023916414938867
P53985	Q5T750	0.0023916391655802
Q8IXQ3	Q13151	0.0023916391655802
Q96CE8	O43242	0.0023916370701044
O43242	Q8ND94	0.0023916370701044
Q8IYJ1	P35222	0.0023916370701044
Q96HA1	Q8IVW6	0.0023916368372738
Q96JB5	P04637	0.0023916361387819
P84098	Q96FV9	0.0023916359059512
P31930	O43290	0.0023916359059512
P52701	Q9UII4	0.0023916352074593
Q9NQG5	Q13257	0.002391634741798
P62993	Q96AY4	0.002391634741798
Q96CT7	Q8WX92	0.002391634741798
Q8ND83	Q01130	0.002391634741798
P27105	P98170	0.002391634741798
Q04323	O96008	0.002391634741798
O75436	O60762	0.002391634741798
P36873	Q96AX1	0.002391634741798
O15042	Q9NVJ2	0.002391634741798
Q9UPQ0	Q5BJF2	0.002391634741798
P67936	Q9H501	0.002391634741798
P51991	Q9NVM6	0.0023916331119835
P55786	Q12918	0.002391631482169
Q96BA8	P22626	0.0023916300851851
P22626	Q5T2W1	0.0023916300851851
Q99743	Q9BTL3	0.0023916293866932
P13994	Q9H299	0.0023916293866932
Q9BQB6	O14818	0.0023916261270642
Q8IXB1	Q3MHD2	0.0023916258942335
P23246	Q8N4P2	0.0023916258942335
Q14168	Q02952	0.0023916254285722
Q02952	Q9NU53	0.0023916254285722
P35573	Q3KR37	0.0023916254285722
Q96M98	P62244	0.0023916247300803
Q5SSJ5	Q8IWR0	0.0023916235659271
Q99729	Q14126	0.0023916226346045
O95391	Q92667	0.0023916224017739
P23526	P05165	0.0023916219361126
Q7Z2W4	P52565	0.0023916207719594
O14974	P62273	0.0023916200734674
P51571	Q9P2S5	0.0023916184436529
P31942	Q8WWC4	0.002391617745161
Q9UBS4	Q9H8X2	0.002391617745161
Q9Y5V3	Q14331	0.002391617745161
P48047	Q96JI7	0.0023916175123304
Q53GQ0	Q99567	0.0023916175123304
Q9ULA0	Q6YHK3	0.0023916158825159
Q9NWS0	P09884	0.0023916158825159
P43487	P08238	0.0023916149511933
Q92626	P62304	0.0023916133213788
O95159	P30041	0.0023916102945804
P31150	P04080	0.0023916100617498
P43307	Q9H469	0.0023916086647659
Q15843	Q8WUM9	0.0023916086647659
O95232	Q96CB8	0.0023916084319353
Q5KU26	O00567	0.0023916084319353
Q96PB8	P83731	0.002391607267782
Q13976	P00505	0.0023916058707982
P09936	P25788	0.0023916056379675
O60573	P61204	0.0023916056379675
Q9NPD3	Q8NBS9	0.0023916056379675
P23381	Q12797	0.0023916054051369
Q9BV87	O00410	0.0023916030768305
P02768	Q9NUU7	0.0023916019126772
P36383	P62495	0.0023916012141853
P10809	Q9NUG6	0.0023916009813547
P78406	Q96NB2	0.0023915970232337
Q15369	Q96NX9	0.0023915960919111
Q8N680	P26583	0.0023915949277579
O75475	P54317	0.002391594229266
P62857	Q9UL33	0.0023915937636047
O94929	P31942	0.0023915932979434
Q53GS9	Q9NV92	0.0023915923666208
P11171	Q8WWK9	0.0023915914352983
79842	P26583	0.0023915893398225
Q96CP6	P36873	0.0023915888741612
P61604	Q8IZ69	0.0023915886413306
P46087	P09234	0.0023915881756693
Q9Y484	Q9NXF1	0.0023915879428386
Q96MX6	Q96C92	0.0023915874771773
Q96HU8	O75880	0.0023915874771773
P50579	Q9H3K2	0.0023915863130241
Q8NE22	P62937	0.0023915856145322
P49755	O75951	0.0023915851488709
Q5JQS6	P00367	0.0023915851488709
P11245	Q92621	0.002391583751887
Q9NRC6	Q8NI36	0.0023915825877338
P17066	Q9Y5Y2	0.0023915825877338
O60884	A5PLN9	0.0023915823549032
P18146	P10412	0.0023915816564112
Q03701	Q9UBB9	0.0023915781639516
Q14315	Q17R89	0.0023915776982903
Q96IJ6	Q13976	0.002391577232629
P15559	Q9UMY1	0.0023915751371532
Q4ZIN3	Q9HCC0	0.0023915737401694
O14602	Q9BVT8	0.0023915737401694
P17812	Q14566	0.0023915728088468
Q53EQ6	Q9Y281	0.0023915711790323
Q9BZJ0	P07195	0.0023915683850646
P23526	Q93015	0.0023915679194033
Q9Y3B4	P09651	0.0023915672209113
P62491	Q15185	0.0023915672209113
Q9BSD7	O14737	0.0023915662895888
Q96BR5	Q6P087	0.0023915662895888
84311	P42765	0.0023915662895888
Q14657	Q92890	0.0023915662895888
O75616	P41252	0.0023915660567581
P04049	O15234	0.0023915616329759
Q8ND56	Q16540	0.0023915616329759
Q86YQ8	O75569	0.0023915616329759
Q16540	Q29RF7	0.0023915616329759
P28288	A6NIH7	0.0023915616329759
Q15645	A6NIH7	0.0023915616329759
Q15751	Q8IY81	0.0023915616329759
Q8WVZ9	Q9C0B7	0.0023915616329759
Q53H96	Q9BYD6	0.0023915616329759
P0DI82	P46776	0.0023915604688227
Q6ULP2	P04844	0.0023915595375001
P07858	P19338	0.0023915593046694
P38159	P51460	0.0023915590718388
Q9UL63	Q07065	0.0023915590718388
Q15286	Q9BVJ6	0.0023915588390082
P60891	P04899	0.0023915588390082
Q14157	P22234	0.0023915583733469
P12273	Q09019	0.0023915583733469
Q9UHP6	P42704	0.0023915579076856
P06753	P50151	0.0023915572091937
Q13418	Q5TZA2	0.002391556976363
P62834	Q15369	0.0023915548808872
P46783	Q6ZS11	0.0023915548808872
P35232	P62280	0.0023915541823953
P55327	Q9H0D6	0.0023915516212582
P45880	Q6EMB2	0.0023915516212582
O75694	O75643	0.0023915499914437
Q9ULW0	Q9UGP8	0.0023915478959679
Q9GZM5	Q96HE7	0.002391546498984
Q9HB71	Q13574	0.0023915462661534
P12235	Q9UBB9	0.0023915462661534
Q9NSD9	Q8TCU4	0.0023915460333228
P60866	Q9H2P0	0.0023915451020002
Q8TEM1	P35270	0.0023915448691695
Q99460	Q8IVS2	0.002391543937847
O00505	Q5T9A4	0.0023915437050163
Q9NYL4	P15924	0.0023915404453873
P82979	P20340	0.0023915397468954
Q9Y2U9	P41252	0.0023915395140647
O14979	P18433	0.0023915390484035
Q15029	P17900	0.0023915369529277
Q13217	Q9UK59	0.0023915369529277
P31942	Q9Y6I9	0.0023915343917906
P09972	P55789	0.0023915325291454
P83916	P0DMV9	0.00239152694121
P17844	O60909	0.0023915260098874
Q9NXG2	Q99961	0.0023915260098874
P04792	P05814	0.0023915250785648
Q9UBI1	Q13085	0.0023915243800729
P24530	Q13838	0.0023915243800729
Q5JPH6	Q96DI7	0.0023915234487503
O00165	P61020	0.002391522983089
Q53H12	Q8IX01	0.0023915227502584
Q460N5	O15042	0.0023915227502584
Q6W2J9	O43615	0.0023915215861052
P23528	Q9P003	0.0023915211204439
Q9GZT8	P36551	0.0023915208876132
P62424	Q14847	0.0023915206547826
Q14651	O75792	0.0023915159981697
P05023	Q8TD30	0.0023915152996778
P62937	Q9Y4P8	0.0023915136698633
Q9NVP1	Q86V85	0.002391513204202
Q9NXZ2	O43143	0.0023915120400488
P49189	Q01650	0.0023915106430649
P12236	Q14642	0.0023915104102343
P05141	Q8NHV5	0.0023915104102343
P05141	Q9GZW8	0.0023915104102343
Q8NEE6	P05141	0.0023915104102343
Q6ZMN8	P17987	0.0023915104102343
P36980	P05141	0.0023915104102343
P49450	Q99832	0.0023915104102343
P17987	Q9C0K1	0.0023915104102343
221060	P05141	0.0023915104102343
Q8NE18	P31689	0.0023915104102343
P50991	400360	0.0023915104102343
O14980	Q96CP2	0.0023915104102343
Q01415	P05141	0.0023915104102343
O75340	Q02487	0.0023915101774036
Q9UPY3	P49959	0.002391506684944
Q9BW85	O43852	0.0023915057536214
Q13263	Q9Y3X0	0.0023915052879601
P43034	P30520	0.0023915043566375
Q13442	P41159	0.0023915036581456
P62072	Q9Y5P6	0.0023915036581456
Q14681	P47897	0.0023915013298392
P51991	Q9HC10	0.0023915013298392
P47897	Q9P255	0.0023915013298392
Q9UPW0	P47897	0.0023915013298392
Q8NDX9	P51991	0.0023915013298392
Q68CJ6	P47897	0.0023915013298392
P51991	Q9HB19	0.0023915013298392
P47897	3507	0.0023915013298392
P20073	O43303	0.0023915003985166
P51572	Q9Y2I1	0.0023915003985166
Q9HCN8	P38432	0.0023915003985166
P55854	Q13595	0.0023915003985166
Q15773	Q9HAV0	0.0023915003985166
O95436	P18085	0.002391499467194
Q96T76	Q9Y547	0.0023914985358715
Q9BS16	P39687	0.0023914973717182
Q9BY76	P30101	0.0023914964403957
Q8NB90	Q7Z3B4	0.0023914964403957
Q2KHN1	P63220	0.0023914952762424
P16152	O75306	0.0023914950434118
Q9Y4L1	P34925	0.0023914948105812
Q13573	P52701	0.0023914945777505
P52594	P04080	0.0023914943449199
P08238	Q9Y4H4	0.0023914934135973
Q9BZX2	P31937	0.0023914927151054
Q16531	Q96HI0	0.0023914924822747
P23526	Q02083	0.0023914915509521
Q9H4G0	Q86X55	0.0023914903867989
P17538	Q86X55	0.0023914903867989
P32119	Q9C0A1	0.0023914903867989
O95237	Q86X55	0.0023914903867989
Q86X55	Q6PF18	0.0023914903867989
Q8WUP2	Q86X55	0.0023914903867989
O76038	Q86X55	0.0023914903867989
Q6ZV73	Q86X55	0.0023914903867989
Q5U4P2	Q86X55	0.0023914903867989
P21580	Q86X55	0.0023914903867989
Q86X55	Q05513	0.0023914903867989
Q86X55	Q9UK53	0.0023914903867989
Q86X55	P14598	0.0023914903867989
Q9Y2L9	Q86X55	0.0023914903867989
Q8TF63	Q86X55	0.0023914903867989
Q86X55	Q9BQ87	0.0023914903867989
Q86X55	Q15527	0.0023914903867989
Q86X55	Q8WTT0	0.0023914903867989
Q9H1K0	Q86X55	0.0023914903867989
Q86X55	Q495B1	0.0023914903867989
Q86X55	Q03721	0.0023914903867989
Q86X55	Q86YB7	0.0023914903867989
Q86X55	Q2TB18	0.0023914903867989
Q0ZGT2	Q86X55	0.0023914903867989
O14863	Q86X55	0.0023914903867989
Q8N0V3	Q86X55	0.0023914903867989
Q86XM0	Q86X55	0.0023914903867989
Q96LB0	Q86X55	0.0023914903867989
Q86X55	Q9H6Y2	0.0023914903867989
P59551	Q86X55	0.0023914903867989
P20062	Q86X55	0.0023914903867989
Q13133	Q86X55	0.0023914903867989
A2RU54	Q86X55	0.0023914903867989
Q86X55	P35410	0.0023914903867989
Q9HBL8	Q86X55	0.0023914903867989
Q9BZQ4	Q86X55	0.0023914903867989
Q6P5W5	Q86X55	0.0023914903867989
Q5VZV1	Q86X55	0.0023914903867989
O43462	Q86X55	0.0023914903867989
O14626	Q86X55	0.0023914903867989
Q86X55	Q9HAI6	0.0023914903867989
P04440	Q86X55	0.0023914903867989
Q8NAV2	Q86X55	0.0023914903867989
Q9HBV2	Q86X55	0.0023914903867989
Q86X55	Q13253	0.0023914903867989
Q86X55	Q12794	0.0023914903867989
O60486	Q86X55	0.0023914903867989
Q15583	Q86X55	0.0023914903867989
Q9GZQ4	Q86X55	0.0023914903867989
Q9NQE9	Q86X55	0.0023914903867989
Q86X55	Q6ZUS5	0.0023914903867989
Q86X55	Q16739	0.0023914903867989
Q70JA7	Q86X55	0.0023914903867989
Q01638	Q86X55	0.0023914903867989
Q8IXM6	Q86X55	0.0023914903867989
Q86X55	Q9NQZ7	0.0023914903867989
P05177	Q86X55	0.0023914903867989
O00526	Q86X55	0.0023914903867989
Q92633	Q86X55	0.0023914903867989
Q86X55	Q9ULC0	0.0023914903867989
Q96AQ1	Q86X55	0.0023914903867989
Q86X55	Q6FHJ7	0.0023914903867989
Q86X55	Q3KNT9	0.0023914903867989
Q86X55	P62502	0.0023914903867989
Q86X55	Q96C55	0.0023914903867989
ENSG00000198265	O75153	0.0023914892226457
P52294	P31350	0.0023914882913231
P26641	Q16831	0.0023914868943393
Q01167	P55884	0.0023914868943393
Q14157	Q92530	0.0023914868943393
Q12981	P06744	0.0023914847988635
P62942	Q96CP2	0.0023914845660328
P02790	Q9NZ01	0.0023914838675409
O43189	P31947	0.0023914817720651
Q5TEU4	P62304	0.0023914817720651
P54132	Q9UK76	0.0023914817720651
O14561	O60783	0.0023914815392345
Q14094	O43447	0.0023914803750813
O43447	Q70YC5	0.0023914803750813
P49757	Q9UKK9	0.0023914773482829
P46783	O95084	0.002391476649791
Q6DKI2	P83731	0.0023914750199764
P32239	P83731	0.0023914750199764
Q12805	P62857	0.0023914750199764
Q8TB92	P83731	0.0023914750199764
Q8IZJ4	P83731	0.0023914750199764
Q9UHH9	P83731	0.0023914750199764
P78371	Q16864	0.0023914740886539
Q9P0J7	P50213	0.0023914731573313
Q96IZ0	Q92576	0.0023914689663797
P59998	Q7Z4V5	0.0023914680350571
O75155	P62263	0.0023914678022265
P13693	Q9H3S4	0.0023914675693958
O14950	Q8N5M9	0.0023914668709039
O00330	O15504	0.0023914654739201
P37802	Q96BM1	0.0023914654739201
Q9BSE5	O43707	0.0023914640769362
P02686	P54819	0.0023914636112749
P54819	Q8WYJ6	0.0023914636112749
Q15437	O75533	0.002391462214291
P51532	Q9NPI6	0.0023914612829685
Q969Q5	P45880	0.002391459653154
Q9H9T3	Q66PJ3	0.0023914584890007
P62937	Q99747	0.0023914540652185
Q6PCB5	Q9NVP2	0.0023914526682347
Q96AX1	Q9H0E2	0.0023914515040814
O60934	Q16637	0.0023914505727589
P04843	P22087	0.002391449175775
P34096	O60884	0.0023914484772831
P49756	P15880	0.0023914482444524
Q16342	O14602	0.0023914482444524
Q13451	Q14690	0.0023914482444524
Q9NXR7	P04899	0.0023914475459605
Q12931	Q6Y2X3	0.0023914466146379
Q96I24	Q9NZJ7	0.0023914463818073
Q08379	P19388	0.0023914456833153
Q13740	Q9UMY1	0.0023914447519928
Q8NDN9	O15127	0.0023914433550089
O60493	P06899	0.002391441958025
Q00597	P02786	0.0023914417251944
Q4U2R6	P31943	0.0023914414923638
Q13765	Q96SW2	0.0023914412595331
Q9UL18	Q9ULD2	0.0023914410267025
O00151	O95400	0.0023914410267025
Q8NDN9	P25705	0.0023914403282105
P08133	P10415	0.0023914391640573
O15127	P47897	0.0023914379999041
P63167	P61088	0.0023914373014122
Q5VZ52	P19338	0.002391435438767
Q6GMR7	P19338	0.002391435438767
Q9UK61	P54619	0.002391432179138
P56192	P51858	0.0023914305493235
P07093	O43660	0.0023914277553558
O43598	P68104	0.0023914272896945
P31942	Q96RR4	0.0023914272896945
Q9HD26	P61457	0.002391422400251
P52565	Q8NFQ6	0.0023914219345897
Q6ZRV2	P52294	0.0023914219345897
Q9NZN8	Q09028	0.0023914212360978
Q13263	O15165	0.0023914198391139
Q6AI12	O43707	0.0023914193734526
O00160	P61981	0.0023914189077913
P00367	O43670	0.0023914189077913
P49755	P19438	0.0023914172779768
O14950	Q8N7E2	0.0023914170451462
P05141	O75140	0.0023914140183478
P68431	P25054	0.002391411922872
Q7Z4V5	P23258	0.0023914114572107
Q9UFC0	Q06124	0.0023914109915494
Q9BXS5	P27708	0.0023914095945656
P67936	Q8NFZ8	0.0023914070334285
O60716	P78406	0.0023914070334285
P51991	P06737	0.0023914042394608
Q9Y343	Q09161	0.0023914028424769
Q96CS2	Q9Y520	0.0023914016783237
P68363	Q5H9F3	0.0023914014454931
Q92734	P19174	0.0023914007470011
Q14141	P78347	0.0023913986515253
P30626	Q9H3U1	0.0023913972545415
P61160	Q9UNZ2	0.0023913963232189
P68366	P82675	0.0023913960903882
Q01469	Q5TFE4	0.0023913946934044
Q8NDV7	A1L390	0.0023913942277431
P11171	P98170	0.0023913942277431
Q8NDN9	Q9Y6M1	0.0023913942277431
P49459	Q9BUJ2	0.0023913930635899
P05455	Q9NPA8	0.0023913909681141
P48380	Q12849	0.0023913907352834
Q9NQS5	Q12849	0.0023913907352834
P68371	Q8TF39	0.0023913900367915
P29692	Q0VFZ6	0.0023913881741464
Q8TDJ6	Q92922	0.0023913881741464
Q8TDJ6	Q8TAQ2	0.0023913881741464
P49915	Q8NCN5	0.0023913870099931
Q9Y613	P26639	0.0023913858458399
O15294	Q96RU2	0.0023913823533803
O00571	Q8N0X4	0.0023913821205496
Q9GZS3	Q9UKY7	0.0023913800250738
O00505	Q96AQ6	0.0023913772311061
Q96J01	O95352	0.0023913772311061
Q05048	Q5TKA1	0.0023913772311061
Q5JTW2	P13639	0.0023913765326142
O75074	Q07955	0.0023913762997835
Q13363	P22087	0.0023913744371384
Q9H0U4	Q9Y399	0.0023913739714771
P14136	Q9NPD3	0.0023913735058158
P78368	Q13185	0.00239137141034
Q9UKF6	P30566	0.00239137141034
Q96CT7	Q9Y5T5	0.0023913697805255
Q6L8Q7	Q99733	0.0023913690820336
P51571	Q9HBF4	0.002391368150711
Q9H6S0	P08195	0.0023913655895739
O95757	P15169	0.0023913646582514
P52272	Q8NCV1	0.0023913637269288
P48163	P35268	0.0023913620971143
Q96N67	P55265	0.0023913611657917
Q14690	Q9Y478	0.0023913607001304
Q96F46	P0DPB6	0.0023913604672998
Q53GS9	P58546	0.0023913600016385
P62280	P13726	0.0023913595359772
P28074	P48380	0.0023913593031466
Q12874	P68104	0.002391358371824
P18206	Q9UGP8	0.0023913572076708
P13667	Q8TAG9	0.0023913567420095
P14373	P46776	0.0023913567420095
O43242	Q4G0J3	0.0023913553450256
P13797	Q9UIW0	0.0023913541808724
P04908	Q6UB98	0.0023913530167192
P42330	Q86V81	0.0023913516197353
Q8TF32	P60866	0.0023913516197353
P62081	Q8NG48	0.0023913504555821
Q9NR50	Q9NUG6	0.0023913492914289
Q9H501	Q6R327	0.0023913492914289
O94822	Q8NB46	0.0023913492914289
P62841	Q969S9	0.0023913492914289
Q14BN4	P35606	0.0023913492914289
P21127	P53621	0.0023913492914289
P41220	Q6UX04	0.0023913485929369
P52701	Q14181	0.0023913481272757
Q9NRN7	P99999	0.0023913476616144
O60308	P18206	0.0023913469631224
P52815	Q04446	0.0023913453333079
Q9H089	O75223	0.0023913453333079
P30876	Q96L12	0.0023913451004773
O60506	Q9P0W8	0.0023913425393402
P78417	Q8WW24	0.0023913423065096
Q6FIF0	Q99536	0.0023913423065096
Q9Y5L0	Q16352	0.0023913364857435
P49761	P52948	0.0023913364857435
P49761	Q9UPN7	0.0023913364857435
P78417	P38432	0.0023913360200822
Q01085	Q9NSP4	0.0023913360200822
Q9BXS5	P09429	0.0023913360200822
O14910	Q01844	0.0023913360200822
P08263	P23528	0.0023913360200822
Q8NCA5	P19404	0.0023913360200822
Q9Y224	Q86XK2	0.0023913329932838
Q9Y3C8	P32320	0.0023913329932838
Q13868	Q9H3M7	0.0023913320619612
Q13868	Q9Y5Q0	0.0023913320619612
Q13868	Q9UN74	0.0023913320619612
Q9NUQ3	P23193	0.0023913313634693
Q9Y463	Q09666	0.0023913311306387
Q9UBS9	Q8N0X7	0.0023913311306387
Q9NP78	P18124	0.0023913304321467
Q5T2D3	P63173	0.0023913299664855
Q06830	Q8N6M0	0.0023913297336548
Q15773	O15145	0.0023913283366709
P61457	P12270	0.002391327638179
Q9H040	Q8N163	0.0023913264740258
Q86WB0	P62873	0.0023913262411952
Q03701	P25685	0.0023913260083645
O15031	Q8IVM0	0.0023913227487355
Q9H6T3	P53597	0.0023913222830742
P59538	P62249	0.0023913180921226
Q16822	Q9Y5L4	0.0023913164623081
P31153	P35241	0.0023913164623081
Q8NBJ5	P83731	0.0023913157638162
O75190	P33176	0.0023913152981549
Q8TDW5	Q09666	0.0023913143668323
P62330	P49959	0.0023913129698485
Q15773	P45880	0.0023913108743727
P38606	Q96H20	0.0023913099430501
Q9BSJ6	P31942	0.0023913097102195
P07195	Q13231	0.0023913097102195
Q9BV81	Q9P2J3	0.0023913092445582
Q9BQ90	P28331	0.0023913092445582
Q96CS3	Q96PD4	0.0023913092445582
P43490	Q92900	0.0023913066834211
Q6IPW1	O60506	0.0023913062177598
P30084	Q69YN2	0.0023912994656711
Q9UQ35	Q9BRS2	0.0023912978358566
Q86T24	Q8IZ21	0.0023912964388728
Q7Z4V5	O60318	0.0023912964388728
P67870	Q9BT78	0.0023912952747195
P00441	Q6N021	0.002391294343397
P12236	Q5GH77	0.0023912934120744
Q9UEY8	P46108	0.0023912929464131
Q15427	P00338	0.0023912927135825
P25787	Q15155	0.0023912908509373
Q6PCB8	P26373	0.0023912908509373
P22314	Q9H9J2	0.0023912889882922
Q32NC0	P17858	0.0023912878241389
Q9NQX3	Q16576	0.0023912873584777
Q9H4M9	P55072	0.0023912868928164
Q9Y6H3	P04080	0.0023912866599857
P31942	Q7Z4W1	0.0023912866599857
P05109	Q8IUX1	0.0023912864271551
Q8NDD1	P40925	0.0023912859614938
O15212	P60903	0.0023912852630019
P50897	P15531	0.0023912810720503
Q9NVF7	P40227	0.0023912796750664
P60228	Q08170	0.0023912771139293
Q96AE4	Q99935	0.0023912743199616
Q9UKN8	P62993	0.0023912724573165
P09972	Q9NP97	0.0023912696633487
Q15942	P35606	0.0023912689648568
P28799	Q00325	0.0023912682663649
Q99576	P09211	0.0023912650067359
Q8WUM0	Q96C19	0.0023912650067359
80028	P19474	0.0023912640754133
Q8WVC6	Q9Y6M1	0.002391263609752
Q9UBS0	P39687	0.0023912626784294
Q96HA1	Q8IYB3	0.0023912605829536
Q13144	Q16186	0.002391260350123
Q9NNW5	O43747	0.002391260350123
Q7Z4G4	Q96RG2	0.002391260350123
Q92889	Q9Y6K0	0.002391260350123
O43396	Q15843	0.0023912598844617
Q9H9A6	O95400	0.0023912596516311
Q8WUI4	P18124	0.0023912594188004
P14921	P62136	0.0023912587203085
Q15773	P06454	0.0023912584874778
Q9P0S3	P60709	0.0023912580218166
Q9P013	P29218	0.0023912556935101
P17174	Q08209	0.0023912533652037
Q9BTL4	Q9BQA1	0.0023912515025585
Q9NQT4	Q92558	0.002391250571236
P09429	Q8NI36	0.0023912501055747
Q7Z5L9	Q13555	0.0023912487085908
Q8N5L8	P16402	0.0023912480100989
Q9NY27	Q9NZT2	0.0023912477772682
Q92804	P00167	0.0023912454489618
P49792	Q9Y3I1	0.0023912449833005
Q9Y277	P40227	0.0023912445176392
Q8TAA9	Q15424	0.0023912419565021
P45983	O43768	0.0023912414908409
O75838	P18085	0.0023912391625344
Q14181	Q9UQE7	0.0023912389297038
Q92499	Q6ZSI9	0.0023912375327199
Q8N1S5	Q9Y5Z4	0.0023912363685667
O14950	P24394	0.0023912359029054
Q96E22	Q04837	0.0023912352044135
Q9BZZ5	Q4V328	0.0023912317119538
P61619	Q5TFE4	0.0023912298493087
Q15056	P61966	0.002391229616478
Q9NYJ8	O60264	0.0023912258911877
P28074	Q9UQ35	0.0023912247270345
Q14697	O95067	0.0023912242613732
P20807	P25705	0.0023912203032523
Q9Y6W6	P25705	0.0023912203032523
O96005	P23381	0.0023912193719297
Q9BQG0	O95182	0.0023912182077765
P11586	Q7Z6K5	0.0023912182077765
Q9UJZ1	Q8N983	0.0023912170436233
P62851	O15405	0.0023912170436233
O00165	Q15437	0.002391216577962
P33991	Q69YQ0	0.0023912158794701
Q9HC44	Q00610	0.0023912158794701
P16220	P67809	0.0023912158794701
Q9Y241	O15067	0.0023912140168249
Q6XQN6	Q14BN4	0.0023912128526717
P36969	P54886	0.0023912121541798
P43897	P46459	0.0023912121541798
Q15819	Q9UBT3	0.0023912109900265
Q0PNE2	P63172	0.0023912091273814
Q9H0L4	O95817	0.0023912047035992
O75678	P43307	0.0023912037722766
P29322	P43307	0.0023912037722766
Q10471	Q15046	0.0023912023752927
P49755	O94763	0.0023912019096314
P35232	P55083	0.0023912016768008
P37802	O14519	0.0023912014439702
Q16543	P04439	0.0023912002798169
Q8N1S5	P05388	0.0023911988828331
P12277	Q96AG4	0.0023911988828331
Q9H223	Q9Y383	0.0023911960888653
P52907	Q8NHS3	0.0023911953903734
P41229	P19447	0.0023911928292363
Q15056	Q9NTJ3	0.0023911921307444
P51452	P63241	0.0023911918979138
Q969Y0	Q9UJV9	0.0023911905009299
Q16281	P07195	0.002391189103946
O43187	P07195	0.002391189103946
Q6PJP8	Q9BUJ2	0.002391189103946
Q9UGQ3	Q9BUJ2	0.002391189103946
Q9UL16	P31942	0.002391189103946
P01185	P34932	0.002391189103946
Q96PH1	P31942	0.002391189103946
P07195	Q2M3C6	0.002391189103946
Q96NX5	P04406	0.002391189103946
P07195	P16452	0.002391189103946
P50991	Q16581	0.002391189103946
O14926	Q9BUJ2	0.002391189103946
O75293	P31942	0.002391189103946
P31942	Q9H0I9	0.002391189103946
Q9NQI0	P51114	0.0023911879397928
Q9H0E9	Q7Z417	0.0023911874741315
Q9P258	P53701	0.0023911860771477
P20700	P78364	0.002391185844317
Q8NCW5	Q2TB18	0.0023911853786557
P04075	Q14190	0.0023911849129945
Q53H12	P62987	0.0023911846801638
O15145	O95825	0.0023911830503493
P04179	Q93045	0.0023911828175187
Q8WYP5	O15372	0.0023911816533654
Q9Y2P8	Q13574	0.0023911816533654
Q9ULM3	Q9BYN8	0.0023911816533654
P84098	Q969R5	0.0023911816533654
P48643	Q99985	0.0023911800235509
P48634	Q8TCG1	0.0023911795578897
Q9P258	P38919	0.0023911776952445
P13796	Q9NZM3	0.0023911774624139
Q96FZ2	P07108	0.0023911739699542
Q9BXU2	Q9UKV8	0.0023911721073091
Q13895	Q9H4L7	0.0023911721073091
Q9UBS4	Q86WR7	0.0023911716416478
Q6IBS0	Q8IZP0	0.0023911693133413
Q9P2B4	P10412	0.0023911658208817
Q9NVV4	Q96CW1	0.0023911639582365
Q71U36	P50395	0.0023911620955914
Q5BVD1	Q13263	0.0023911604657769
O94808	P60866	0.002391159068793
P53004	P51858	0.0023911586031317
P10696	P49327	0.0023911572061479
P51991	Q9NQV5	0.0023911569733172
Q8IXF0	P47897	0.0023911569733172
Q6ICB0	P47897	0.0023911569733172
Q16576	360132	0.0023911569733172
P58180	P47897	0.0023911569733172
P00739	P47897	0.0023911569733172
Q8TE56	P47897	0.0023911569733172
Q7Z2D5	P47897	0.0023911569733172
Q16576	Q96CK0	0.0023911569733172
Q30KQ4	P47897	0.0023911569733172
Q8NHW4	Q16576	0.0023911569733172
P51991	P20264	0.0023911569733172
P47897	P20264	0.0023911569733172
Q16576	Q14802	0.0023911569733172
P47897	284756	0.0023911569733172
Q16576	P01215	0.0023911569733172
Q8WWR9	Q16576	0.0023911569733172
P47897	Q8NHZ7	0.0023911569733172
Q9BZF2	P47897	0.0023911569733172
Q9UJQ7	P47897	0.0023911569733172
P05015	P47897	0.0023911569733172
Q16576	Q9UBK5	0.0023911569733172
Q96RL6	P47897	0.0023911569733172
P17787	P47897	0.0023911569733172
Q8NHC4	P47897	0.0023911569733172
Q16576	Q96MU5	0.0023911569733172
Q16576	P33261	0.0023911569733172
341350	P47897	0.0023911569733172
P22309	P47897	0.0023911569733172
P47897	Q6ZQN7	0.0023911569733172
Q9UI46	P51991	0.0023911569733172
Q02548	P47897	0.0023911569733172
P47897	A6XGL0	0.0023911569733172
Q16576	Q30KQ9	0.0023911569733172
Q5H9K5	P47897	0.0023911569733172
P26718	Q16576	0.0023911569733172
P51858	Q92530	0.0023911555763334
Q96HY7	P35268	0.0023911532480269
Q13765	O75438	0.0023911532480269
P09104	Q9H2F5	0.002391152549535
Q8WUK0	P14625	0.0023911516182124
Q9BQI7	P26583	0.0023911513853818
P07203	P25685	0.0023911509197205
P49023	P04844	0.0023911504540592
P14649	P05230	0.0023911502212285
O60716	Q6HA08	0.0023911502212285
Q15370	P00387	0.0023911495227366
Q12931	Q86TG7	0.0023911474272608
Q9Y467	O75817	0.0023911471944302
Q99471	Q9BYG5	0.0023911471944302
P51991	Q96BK5	0.0023911457974463
P08237	Q9UKZ1	0.0023911434691399
O15155	Q86YT6	0.0023911432363092
O43402	O95433	0.0023911430034786
P17066	Q16610	0.0023911409080028
Q9UJZ1	Q9Y2T2	0.002391135552898
Q9GZZ9	Q96FX7	0.002391135552898
Q8WTP8	O00571	0.0023911353200674
Q86SE5	P63151	0.0023911329917609
Q9ULV4	Q6UB35	0.0023911327589303
Q6P5R6	Q96S21	0.002391128335148
Q9H1E3	P13804	0.0023911278694868
O14745	Q15366	0.0023911274038255
Q05925	P30041	0.0023911271709948
Q99729	Q9P2N6	0.0023911271709948
Q9UBP6	Q5T6F2	0.0023911260068416
Q96EF6	Q71UM5	0.0023911239113658
P51665	Q9Y519	0.0023911234457045
Q9UL18	Q9NRW4	0.0023911229800432
O15550	Q7Z6Z7	0.0023911208845674
Q9NVI7	Q562F6	0.0023911208845674
Q9NVP2	Q13952	0.0023911197204142
Q9NVP2	Q6ZNE5	0.0023911197204142
P48595	Q16864	0.0023911176249384
Q9GZR2	P41223	0.0023911173921078
Q96GC5	P48047	0.0023911169264465
Q8WUM4	Q9H3S5	0.0023911148309707
P26639	Q96KC2	0.0023911148309707
Q04721	P62263	0.0023911136668175
O43731	O43143	0.0023911099415272
P52209	Q9H3K6	0.0023911057505756
O75390	Q8NCN5	0.0023911038879305
P30740	Q9BX40	0.0023911027237772
P16083	Q9H4K7	0.0023911020252853
O75962	P07910	0.002391101559624
P30520	Q16643	0.002391101559624
P53992	P61158	0.0023911003954708
Q8N3U4	Q96AY4	0.0023911003954708
Q8IWZ3	Q9NRR4	0.0023911003954708
Q9Y2Z0	O75367	0.0023911001626402
Q9BQI0	Q8TBF5	0.0023910999298095
O75381	Q99808	0.0023910971358418
P37837	Q9BU64	0.0023910959716886
Q13554	P84098	0.0023910955060273
Q86TI2	Q9UPQ9	0.0023910952731966
Q9NX58	Q96JA1	0.0023910938762128
Q92522	Q9UGR2	0.0023910938762128
Q15287	Q9Y4P3	0.0023910910822451
Q8TEX9	P30049	0.0023910882882773
Q13043	Q9HCC0	0.0023910875897854
P26599	O60234	0.0023910857271403
P12524	P23396	0.0023910854943096
P22732	Q8WVX9	0.0023910827003419
Q8TED9	P60709	0.0023910817690193
Q9UQ80	O75494	0.0023910794407129
Q7Z2W4	P23258	0.0023910775780677
O43169	Q9NZL4	0.0023910773452371
Q8TDN6	P68036	0.0023910752497613
Q96PK6	P45378	0.0023910736199468
Q96EY7	P10644	0.0023910733871161
O00268	Q14690	0.0023910731542855
Q9BQ67	Q9NUL7	0.0023910710588097
Q5SQI0	P15880	0.0023910703603178
Q9Y2T5	Q9UL18	0.002391068264842
P58340	Q9C005	0.0023910626769065
P01588	P31942	0.0023910624440759
Q9Y4K1	391634	0.0023910624440759
Q9P2F8	P33316	0.0023910615127533
Q9Y6H1	P09543	0.0023910615127533
Q9HB71	Q9BW91	0.0023910603486001
Q14165	Q12904	0.0023910596501082
P35249	Q01650	0.0023910582531243
P38159	Q9Y692	0.002391057787463
Q9UKR8	P62304	0.0023910566233098
P62308	P22695	0.0023910563904792
Q86SE9	Q14204	0.0023910540621727
P49257	O15372	0.0023910533636808
Q96EP5	Q658Y4	0.0023910531308501
P54725	Q92793	0.0023910517338663
P49327	Q9Y3C0	0.0023910517338663
P63000	P16070	0.0023910515010356
Q02246	P39656	0.002391051268205
Q7Z7G2	Q96CT7	0.0023910505697131
P49327	Q12906	0.0023910501040518
Q12904	Q12788	0.0023910496383905
Q7Z2W9	P22307	0.0023910466115921
O15131	Q96QC0	0.0023910449817776
P52815	Q99501	0.0023910435847938
Q08379	P27708	0.0023910433519631
P51116	Q9Y217	0.0023910431191325
O14662	P55060	0.0023910400923341
P56211	O43426	0.002391037531197
Q16543	Q9UMY4	0.0023910361342132
P0C0S5	O15260	0.0023910352028906
O60613	Q14653	0.0023910347372293
Q5BKZ1	P61758	0.0023910335730761
Q9P2J5	Q9NQ31	0.0023910333402454
2197	P00505	0.0023910317104309
O75746	Q96RG2	0.002391031011939
Q9BYT8	P46459	0.0023910307791084
P13798	Q9NRI5	0.0023910303134471
Q9P258	Q14D04	0.0023910300806164
Q13554	P62899	0.0023910296149551
P61026	Q8IWX8	0.0023910296149551
Q16576	Q969H0	0.0023910293821245
Q5UIP0	P07910	0.0023910291492938
P05155	Q99470	0.0023910261224955
Q9H270	O75439	0.0023910261224955
Q9UBK8	P53384	0.0023910261224955
Q86U06	P49588	0.0023910261224955
O75439	Q2TAK8	0.0023910261224955
P02763	P62750	0.0023910249583423
O43815	Q04837	0.0023910242598503
Q13363	Q9NUQ6	0.0023910233285278
Q9UHR5	P62330	0.0023910228628665
P48444	O43529	0.0023910226300358
O00764	O75436	0.0023910221643745
Q92526	A6NHG4	0.0023910219315439
P35250	Q5T6F2	0.0023910216987133
Q8IZH2	P24752	0.0023910214658826
O15042	Q9BW83	0.002391021233052
Q9Y3U8	P13667	0.0023910203017294
Q9HBM1	P35222	0.0023910198360681
Q2Y0W8	Q00325	0.0023910182062536
Q9H0A0	P24941	0.002391017274931
Q9H9P8	Q15813	0.0023910168092697
Q96AA3	P61978	0.0023910163436084
P06744	Q6NXR4	0.0023910123854875
O75192	O43809	0.0023910112213343
Q9NVX2	P52789	0.0023910105228424
Q9NU22	P51148	0.0023910095915198
Q9NVH6	P61088	0.0023910051677376
P12532	Q8NFD2	0.0023910044692456
Q6ZNG0	P20618	0.0023910044692456
P13010	Q9UBX5	0.0023910044692456
Q9NRJ4	Q9UKV8	0.0023910044692456
Q8TC99	P35659	0.0023910044692456
P28074	O43511	0.0023910044692456
P12532	Q8N157	0.0023910044692456
P28066	Q9NPD5	0.0023910044692456
P52907	Q5VXJ0	0.0023910044692456
P26718	P11310	0.0023910044692456
Q15672	P25788	0.0023910044692456
Q9Y2L6	Q9Y2S7	0.0023910044692456
Q8WVN6	P62269	0.0023910044692456
P06307	Q9Y617	0.0023910044692456
Q8NBS9	Q16378	0.0023910044692456
Q9H492	P00492	0.0023910044692456
P27694	P51654	0.0023910044692456
P00995	P23246	0.0023910044692456
Q8NFP7	P15121	0.0023910044692456
Q8NGS8	P16083	0.0023910044692456
P27694	Q9H1Z9	0.0023910044692456
Q9UKX7	P02549	0.0023910044692456
P55008	P12532	0.0023910044692456
170393	P62917	0.0023910044692456
Q9BZD4	O60220	0.002391004236415
Q14019	Q9Y4L1	0.002391003537923
O95696	P61158	0.0023910030722618
Q96MW1	P18031	0.0023910026066005
O95817	O95613	0.0023909988813102
Q6ZSZ5	Q92504	0.0023909984156489
Q9H1E3	Q9Y6K9	0.0023909974843263
P16949	Q9NX55	0.002390997018665
Q14012	Q04837	0.002390997018665
Q14188	Q9Y2S7	0.0023909960873425
Q9Y2S7	Q53HC9	0.0023909960873425
P47756	Q9H9E3	0.0023909960873425
P08620	Q8WXX5	0.0023909960873425
Q16515	Q9Y2S7	0.0023909960873425
Q96C12	P48047	0.0023909960873425
Q9NZD4	Q9Y2S7	0.0023909960873425
Q9H6A0	Q9Y2S7	0.0023909960873425
Q3ZCW2	Q8NBS9	0.0023909960873425
O15144	P23280	0.0023909960873425
Q8WWF1	Q8NBS9	0.0023909960873425
P13693	Q8N4C8	0.0023909960873425
Q8WXX5	Q9NPI7	0.0023909960873425
Q8NBS9	Q8WTT0	0.0023909960873425
P48553	Q14011	0.0023909958545118
Q93045	P68104	0.0023909953888505
O95258	P78371	0.0023909951560199
Q9H223	P08865	0.0023909944575279
Q96G28	P61289	0.002390993759036
P17987	O60682	0.0023909923620522
Q3SXP7	P07355	0.0023909923620522
P07355	Q9H6K1	0.0023909923620522
Q9NXJ0	P13639	0.0023909923620522
P07355	Q9NZU7	0.0023909923620522
Q8IYL9	P13639	0.0023909923620522
P07355	P51684	0.0023909923620522
7696	Q9BUJ2	0.0023909923620522
Q8TEM1	Q8NB14	0.0023909923620522
Q9NY72	Q02952	0.0023909923620522
P50990	Q68DX3	0.0023909923620522
P07355	Q96D21	0.0023909923620522
Q8N2N9	P07355	0.0023909923620522
P07355	Q9BSE2	0.0023909923620522
Q9BW91	Q02952	0.0023909923620522
Q8TEM1	Q9Y2D0	0.0023909923620522
Q8TAG5	P40227	0.0023909923620522
Q9NYZ2	P13639	0.0023909923620522
Q8IVM8	P40227	0.0023909923620522
P07355	Q8TDD5	0.0023909923620522
P26998	P17987	0.0023909923620522
P07355	Q13156	0.0023909923620522
P07766	P13639	0.0023909923620522
P34932	Q99075	0.0023909923620522
P40227	Q8N9P6	0.0023909923620522
P07355	O95988	0.0023909923620522
P07355	A0PJX4	0.0023909923620522
Q8IWT0	Q9UKV8	0.0023909923620522
P32754	O43707	0.0023909923620522
P07355	P17538	0.0023909923620522
Q96G91	P13639	0.0023909923620522
P07355	Q8NE22	0.0023909923620522
P07355	Q9NQX6	0.0023909923620522
O75030	P25789	0.0023909921292215
Q9BQA1	P51648	0.0023909911978989
Q7KZF4	P08559	0.0023909891024231
P08670	O43683	0.0023909879382699
P14923	Q6P158	0.0023909856099635
Q9H0R8	Q8WW12	0.002390983281657
Q15084	Q14151	0.0023909825831651
Q96E22	P63104	0.0023909788578748
Q9Y608	P06733	0.002390977460891
Q15773	Q96JB5	0.0023909765295684
Q9NR31	Q9P2I0	0.0023909760639071
P23588	P51648	0.0023909760639071
P18206	Q9C0B7	0.0023909732699394
Q15758	O96018	0.0023909728042781
Q8WVZ9	Q96KP4	0.0023909695446491
Q9NPD3	Q9H0F7	0.0023909672163426
P21399	Q8WZ73	0.0023909672163426
Q9UKD2	P15976	0.0023909672163426
Q5SWH9	P06396	0.0023909672163426
P28330	O75821	0.0023909672163426
O75821	Q8IZL9	0.0023909672163426
Q53GS9	Q8WYN0	0.0023909672163426
Q7Z418	Q9NPD3	0.0023909672163426
Q9UKD2	Q9NWM8	0.0023909672163426
O75821	Q9Y6H6	0.0023909672163426
O00231	P16885	0.0023909672163426
Q9NPD3	Q8IWL3	0.0023909672163426
Q9NPD3	Q96M91	0.0023909672163426
Q9NYW2	P52209	0.0023909672163426
P48444	Q9Y6F6	0.0023909672163426
Q9NPD3	P37059	0.0023909672163426
Q9UKD2	Q8N387	0.0023909672163426
O75821	Q8IWX5	0.0023909672163426
P38159	Q96MV1	0.0023909672163426
Q53GS9	Q03395	0.0023909672163426
Q15819	Q6UXA7	0.0023909672163426
Q9NQP4	Q6SA08	0.0023909672163426
Q9UPN3	Q8WV15	0.0023909672163426
Q96BQ5	Q9NPD3	0.0023909672163426
Q9NQP4	Q6P3S1	0.0023909672163426
Q5H9I0	Q9UKD2	0.0023909672163426
O75821	Q3SY00	0.0023909672163426
P55327	Q6T310	0.0023909672163426
Q9NPD3	Q96B42	0.0023909672163426
Q9NPD3	Q14012	0.0023909672163426
Q9NQP4	Q6UWB1	0.0023909672163426
O75821	Q08623	0.0023909672163426
O75821	Q9ULW3	0.0023909672163426
O75558	P52209	0.0023909672163426
Q9NQP4	Q9UNT1	0.0023909672163426
P08397	O75821	0.0023909672163426
P14921	P61758	0.0023909672163426
Q9NQP4	Q9ULJ1	0.0023909672163426
Q8WWB5	Q9NPD3	0.0023909672163426
P67809	Q9Y547	0.0023909646552056
P84098	Q9Y547	0.0023909646552056
Q13643	P20700	0.0023909634910523
Q14011	O43818	0.0023909634910523
O94776	P51116	0.0023909632582217
Q9P0L0	P35659	0.002390959765762
Q15369	P40227	0.0023909576702862
Q8WXX5	Q9NUM3	0.002390957204625
B2RU33	P12277	0.0023909567389637
Q9UMS4	Q7Z434	0.0023909553419798
P21964	Q00610	0.0023909551091492
Q5JPI9	O95757	0.0023909541778266
Q96CP6	Q02543	0.0023909523151814
P61019	Q02543	0.0023909520823508
P56192	Q8N766	0.0023909497540444
P42704	Q15750	0.0023909483570605
P61024	Q13501	0.0023909476585686
Q2TAY7	Q8IZQ1	0.0023909474257379
Q9NPI6	Q12756	0.0023909471929073
Q96EP5	P04054	0.0023909469600766
O94915	P41091	0.0023909425362944
Q5VW00	Q8IXB1	0.0023909411393105
Q13451	Q9NWW5	0.0023909374140203
P20073	Q6NUM9	0.002390936948359
P29966	Q9NQZ2	0.0023909367155283
Q9Y6E2	Q9UPQ0	0.0023909364826977
Q9H1E3	Q96MX6	0.0023909355513751
Q5VTL8	Q8TEQ6	0.0023909346200525
Q9Y2A7	P62847	0.0023909339215606
O75431	Q9H0E2	0.0023909322917461
Q96RU8	P10515	0.0023909308947622
Q8NFH5	P62277	0.0023909301962703
Q8TD22	P07737	0.0023909299634397
P62857	Q9BYU1	0.0023909274023026
O00217	P09622	0.0023909269366413
Q9HAY6	P98179	0.0023909253068268
285668	Q9UKV8	0.0023909253068268
Q9Y286	P16083	0.0023909253068268
Q96QB1	O95816	0.0023909253068268
P00918	P48788	0.0023909253068268
Q86W33	P98179	0.0023909253068268
Q01105	P0C0E4	0.0023909253068268
Q9H825	P20618	0.0023909253068268
Q15560	P98179	0.0023909253068268
Q9BT04	P98179	0.0023909253068268
Q96GN5	Q9UKV8	0.0023909253068268
Q96LM9	O95816	0.0023909253068268
P78381	P98179	0.0023909253068268
Q96LM9	P62241	0.0023909253068268
Q8WW62	P98179	0.0023909253068268
Q8WTS1	Q99714	0.0023909253068268
P12268	Q6ZWK4	0.0023909253068268
P32969	A6NMK7	0.0023909253068268
Q6QAJ8	P30040	0.0023909253068268
P50238	P30040	0.0023909253068268
P16083	P35218	0.0023909253068268
P00918	P53673	0.0023909253068268
Q9BVJ7	P30040	0.0023909253068268
O95136	P29692	0.0023909253068268
Q9UQK1	P60900	0.0023909253068268
Q5TB80	P30040	0.0023909253068268
P47756	Q96P16	0.0023909253068268
P07339	P10276	0.0023909253068268
P34897	Q9BX73	0.0023909253068268
P07339	P43630	0.0023909253068268
P59817	P30040	0.0023909253068268
Q8IUX8	P30040	0.0023909253068268
P58166	P30040	0.0023909253068268
O14807	P30040	0.0023909253068268
P12268	653219	0.0023909253068268
O15263	P98179	0.0023909253068268
P43088	P04181	0.0023909253068268
P29692	P51687	0.0023909253068268
Q6ZT98	P30040	0.0023909253068268
P08708	Q9UBS8	0.0023909253068268
Q9Y5Q6	O95816	0.0023909253068268
P07339	Q96HJ3	0.0023909253068268
Q14584	P30040	0.0023909253068268
P07339	Q16649	0.0023909253068268
P60900	Q92988	0.0023909253068268
P34897	Q502X0	0.0023909253068268
P13671	P04181	0.0023909253068268
Q01105	Q9UBY8	0.0023909253068268
P29692	O00585	0.0023909253068268
Q6P589	P32969	0.0023909253068268
Q7Z5A8	P30040	0.0023909253068268
Q5U5X8	P16083	0.0023909253068268
P58418	P07339	0.0023909253068268
Q9BQA1	O00585	0.0023909253068268
P07339	Q3KRB8	0.0023909253068268
Q9Y2S7	P19320	0.0023909253068268
P12318	P60900	0.0023909253068268
P59817	P98179	0.0023909253068268
P20618	P49703	0.0023909253068268
P62241	Q8NB37	0.0023909253068268
P59817	P04181	0.0023909253068268
P12268	P35318	0.0023909253068268
P08173	O95816	0.0023909253068268
Q9BQA1	P60321	0.0023909253068268
Q99714	P20292	0.0023909253068268
P00918	P28358	0.0023909253068268
P00918	Q9BX73	0.0023909253068268
P16083	Q6PP77	0.0023909253068268
Q5JVX7	P04181	0.0023909253068268
Q8N831	P04181	0.0023909253068268
P49450	Q9BQA1	0.0023909253068268
348738	P16083	0.0023909253068268
P00918	P18075	0.0023909253068268
P62424	Q5T764	0.0023909253068268
Q6P387	P04181	0.0023909253068268
Q14511	P12956	0.0023909253068268
P00918	P58753	0.0023909253068268
Q13895	Q76L83	0.0023909253068268
P04181	Q2M3C6	0.0023909253068268
Q86XA9	P98179	0.0023909253068268
Q13895	Q9NPH5	0.0023909253068268
Q9P2M1	P62241	0.0023909253068268
Q8N5D6	P04181	0.0023909253068268
P00918	Q5U4P2	0.0023909253068268
P34897	Q147U7	0.0023909253068268
P16083	Q5TBC7	0.0023909253068268
P12268	Q8N2G4	0.0023909253068268
P08708	Q9UBD6	0.0023909253068268
P21757	Q9BQA1	0.0023909253068268
Q96EX1	Q9BQA1	0.0023909253068268
P08238	Q5TA45	0.0023909220471978
Q8WUM4	Q6NYC8	0.0023909208830446
P54108	P39019	0.0023909206502139
Q96LK0	Q12849	0.0023909201845526
P08559	Q9ULW5	0.00239091925323
Q8N4Q0	Q14204	0.0023909187875688
Q9BXW7	P82933	0.0023909185547381
P00338	Q8N357	0.0023909164592623
P28066	Q9HAV4	0.0023909164592623
P36873	P22528	0.002390912733972
Q969N2	Q70CQ2	0.0023909118026494
P53667	Q96EY1	0.0023909099400043
Q9NUL3	Q96CW5	0.0023909097071737
Q9Y241	O60763	0.0023909097071737
P42224	Q9GZU8	0.0023909097071737
O43852	P63272	0.0023909080773591
Q15006	P15374	0.0023909066803753
Q00604	P13639	0.002390906214714
P32119	Q15118	0.0023909057490527
Q00526	Q9UKV3	0.0023909048177301
P15924	O43143	0.0023909045848995
Q8IUR7	Q86YQ8	0.0023909045848995
Q8WVC6	Q9NTK5	0.0023909045848995
Q9H773	Q9NX55	0.0023909036535769
P31930	Q9Y2M5	0.0023909020237624
Q9Y4C8	P35268	0.0023909008596092
Q9H6X4	Q14011	0.0023908994626253
Q9NPL8	P46459	0.0023908973671495
Q15029	Q9BXJ4	0.0023908959701657
Q9H8J5	Q13435	0.0023908938746899
P36507	Q92973	0.0023908913135528
Q96I24	Q9UIA9	0.0023908861912786
Q96Q11	Q14697	0.002390885958448
P84098	Q8WYL5	0.0023908850271254
P78371	P49703	0.0023908847942948
P04179	80167	0.0023908810690045
Q9H6R4	Q13185	0.0023908796720206
Q9Y2R4	Q9HCS7	0.0023908780422061
P12268	Q9BXW9	0.0023908764123916
Q6P1N9	P31150	0.002390875481069
P09497	P23443	0.0023908752482384
P36578	Q9H5V9	0.0023908750154078
P62857	Q86YN1	0.0023908740840852
Q9NP55	O95831	0.0023908733855932
Q6YN16	Q9NP73	0.0023908712901175
Q8NEB9	Q9Y285	0.0023908677976578
Q9UHR5	Q9H2M9	0.0023908677976578
Q9P2N5	O00154	0.0023908675648272
Q14978	P07686	0.0023908645380288
Q8IVD9	Q9NX63	0.0023908643051981
Q9ULK4	P15121	0.0023908631410449
P26640	O00567	0.0023908629082143
P40616	Q9BXY0	0.0023908608127385
O60934	P11441	0.0023908605799078
Q9BVG4	Q9HAV7	0.0023908598814159
P62269	O15131	0.0023908596485853
Q14135	Q9BS26	0.0023908594157546
P47775	P51991	0.0023908566217869
Q8NEN9	Q9UHX1	0.0023908563889563
P27694	Q6PEY2	0.0023908538278192
P35659	O00160	0.0023908538278192
Q9UHA2	P62241	0.0023908533621579
Q13547	Q96PZ0	0.0023908524308353
Q9BPX5	Q9NQC3	0.0023908496368676
P51948	Q96RQ3	0.0023908489383757
P61604	Q99640	0.0023908473085612
P23942	O43615	0.0023908468428999
Q8NHB8	Q92499	0.0023908468428999
Q96AQ1	O43615	0.0023908468428999
O43447	Q4KMZ8	0.0023908468428999
P29972	Q92499	0.0023908468428999
Q15493	O43615	0.0023908468428999
P56177	Q15233	0.0023908468428999
Q8WU90	Q3MJ62	0.0023908466100692
Q8WWY3	Q5KU26	0.0023908466100692
Q9ULK5	Q9P0I2	0.0023908461444079
P47756	Q9Y679	0.0023908438161015
Q8TCT9	P62081	0.0023908433504402
Q14671	Q9P2I0	0.0023908419534564
P61962	Q8WU90	0.0023908419534564
P60983	Q92945	0.0023908407893031
P61604	P51511	0.0023908405564725
Q5SQN1	O14745	0.0023908405564725
Q86WR0	P09874	0.0023908403236418
Q9NX24	O15405	0.0023908393923193
O75943	Q96SB4	0.0023908393923193
O75340	P45954	0.0023908361326903
P62906	Q13510	0.0023908335715532
O60911	P62906	0.0023908335715532
Q9BZE4	Q9H3S7	0.0023908331058919
O15027	Q12873	0.0023908331058919
P14618	P07949	0.0023908331058919
P59768	Q14204	0.0023908303119242
Q13618	Q29980	0.0023908298462629
Q99661	Q9NZZ3	0.0023908296134322
P35244	Q15738	0.002390828449279
Q13895	P01732	0.0023908277507871
Q06033	P61457	0.0023908277507871
Q13761	P63244	0.0023908277507871
Q9P2T1	P13995	0.0023908277507871
A6NKD9	Q86X83	0.0023908263538032
O60568	Q15796	0.0023908263538032
Q16539	P40855	0.0023908263538032
Q9Y3D9	Q8NBS9	0.00239082518965
O43148	O95471	0.0023908226285129
P49184	Q86X55	0.0023908226285129
Q9UIC8	O14745	0.0023908200673758
Q14980	P41250	0.0023908189032226
Q08379	Q10713	0.002390815410763
O75340	Q9Y5K5	0.0023908130824565
Q9Y2B0	Q6IAA8	0.0023908130824565
P51610	P38606	0.0023908128496259
P25205	Q8WTW3	0.0023908119183033
O75691	O95163	0.0023908119183033
O95163	Q14151	0.0023908119183033
Q9Y2Q5	Q92769	0.0023908112198114
Q9NVN3	P09012	0.0023908100556582
P20290	Q8NAU1	0.0023908086586743
O60503	Q92688	0.0023908058647066
P52272	Q8N680	0.0023908056318759
P31930	Q16629	0.0023908047005534
Q9UKB1	Q9BYN8	0.0023908026050776
Q7L5N1	Q9BYN8	0.0023908026050776
O15554	Q16822	0.0023908002767711
O60437	O43823	0.0023908002767711
O75131	P43246	0.0023907993454486
Q16576	P19087	0.0023907979484647
Q96T88	P30086	0.0023907956201583
O75131	Q8WVY7	0.0023907956201583
Q8TCS8	P40222	0.0023907953873276
Q9P2J5	O00193	0.0023907923605293
Q9NW08	Q9UPN7	0.0023907907307147
Q96RG2	Q8N2M8	0.0023907907307147
P60953	O43909	0.0023907902650535
P06733	Q92769	0.0023907900322228
Q9Y5J9	P50395	0.0023907891009002
Q5T6F2	Q8NBF2	0.002390788635239
P01591	P00338	0.002390788635239
Q96EA4	P04350	0.002390788635239
Q8IYS1	P42694	0.0023907881695777
Q9UBP0	Q00839	0.0023907870054244
Q9Y2X3	O60749	0.0023907858412712
O75643	O95433	0.0023907837457954
Q14157	P21741	0.0023907832801342
O00159	Q9BWF3	0.0023907830473035
Q9BSH4	Q9BQ39	0.0023907828144729
Q9NXU5	Q99832	0.002390781417489
P08195	Q7Z4W1	0.0023907809518277
O95573	Q99417	0.0023907804861664
Q9Y5B8	P52907	0.0023907790891826
O43592	O75131	0.0023907788563519
Q10570	Q96SQ9	0.0023907769937068
Q8TD30	P34949	0.0023907767608761
Q8TBR7	P62333	0.0023907753638923
P48444	Q96PE5	0.002390774898231
Q93052	P62330	0.0023907718714326
Q9UKB1	Q96M94	0.0023907711729407
O75190	Q9UN75	0.0023907688446342
Q9UN36	P78318	0.0023907688446342
P02679	Q00325	0.0023907679133117
P53367	Q9P2T1	0.0023907674476504
Q8TAM1	P60709	0.0023907632566988
Q9P258	Q9HCD6	0.0023907632566988
Q9UL25	O75352	0.0023907632566988
P46781	Q9BV10	0.0023907590657472
P46781	Q9UKJ8	0.0023907590657472
P43119	P07910	0.0023907590657472
Q13618	P41240	0.0023907553404569
P31483	Q9NVA2	0.002390754641965
Q7L523	P55072	0.0023907511495053
P07858	Q0PNE2	0.0023907504510134
Q14126	P53999	0.0023907483555376
Q9UKN8	Q9BRT2	0.002390748122707
Q9Y676	Q9UBQ7	0.0023907446302473
Q9GZR7	Q9BUF5	0.002390744164586
Q96NB2	P27448	0.002390744164586
P38919	Q9BZ71	0.0023907430004328
Q9BTP6	P38919	0.0023907430004328
Q10567	Q09161	0.0023907427676022
P12235	Q9HCD5	0.0023907423019409
P14866	Q3B7T1	0.0023907423019409
Q15468	Q07020	0.0023907423019409
P61254	Q15468	0.0023907423019409
Q9H9B4	O43149	0.002390740904957
57472	Q13509	0.002390740904957
P33176	Q8WX93	0.002390740904957
P12236	Q8TA86	0.002390740904957
Q99615	57472	0.002390740904957
Q15717	Q15904	0.0023907392751425
Q8IZL8	Q92896	0.0023907378781586
Q13131	Q16822	0.0023907367140054
Q9H857	P29966	0.0023907362483441
Q13177	O00505	0.0023907355498522
Q9BTC8	P68371	0.0023907350841909
Q96HW7	Q15413	0.0023907339200377
P52597	P22307	0.0023907336872071
O15205	P17987	0.0023907329887151
P51571	Q9H159	0.0023907318245619
Q9H3S3	P23526	0.0023907285649329
P30876	P49588	0.0023907283321022
Q9NR30	P22695	0.0023907276336103
Q9H1E3	Q9Y623	0.0023907274007797
Q96SZ6	P41227	0.002390727167949
Q8N1B4	Q7Z3C6	0.0023907262366265
P67809	Q08043	0.0023907262366265
O95801	Q9Y6A9	0.0023907262366265
P19634	O95801	0.0023907262366265
O00629	Q9Y5X3	0.0023907229769974
Q7Z7C8	P62195	0.0023907215800136
P46783	Q76B58	0.0023907204158604
P61221	Q9BX70	0.0023907201830297
P55084	Q6PCB8	0.0023907199501991
P60866	Q5JTB6	0.0023907180875539
Q9UL42	Q09666	0.0023907178547233
Q9Y376	Q13148	0.0023907169234007
Q02878	P21980	0.0023907152935862
P62491	P51153	0.0023907129652798
Q9UBV2	Q12789	0.0023907127324491
Q9UBC9	O75083	0.0023907124996185
Q9UJW0	Q12894	0.002390710171312
Q13618	P69849	0.0023907083086669
Q99598	P41091	0.002390707610175
Q9UKQ9	P31942	0.0023907066788524
Q8IY31	P27816	0.0023907064460217
P09564	P51571	0.0023907041177153
P35227	P51571	0.0023907041177153
P20290	Q9BV68	0.0023907029535621
P08708	Q9BZK7	0.0023907022550702
P39210	P31948	0.0023907020222395
O94844	P40939	0.0023907020222395
Q9ULC5	P17658	0.0023907020222395
P31948	P37173	0.0023907020222395
Q9HCN8	Q96NE9	0.0023907020222395
Q5SSJ5	O75791	0.0023907020222395
Q5SSJ5	P51692	0.0023907020222395
P43686	O43653	0.0023907020222395
P25101	P22223	0.0023907020222395
P07951	Q8TF39	0.0023907020222395
P47900	P07951	0.0023907020222395
P31150	Q8NCI6	0.0023907020222395
P51665	Q96HF1	0.0023907020222395
Q9BXR0	P07951	0.0023907020222395
P51665	Q9HAB3	0.0023907020222395
P51665	Q6IN84	0.0023907020222395
P07951	Q9HBL7	0.0023907020222395
A5YKK6	P51957	0.0023907008580863
Q06265	Q8WX92	0.0023907008580863
Q53H80	P62714	0.0023906999267637
Q9UL18	O00584	0.0023906992282718
Q96S55	Q7L2E3	0.0023906989954411
Q8TC20	P04792	0.0023906987626105
Q15084	Q9UIA0	0.0023906966671347
Q0P5N6	P61163	0.0023906955029815
P22612	Q8NDN9	0.0023906950373202
Q15436	Q14807	0.0023906934075057
P60660	P18440	0.0023906922433525
P08133	Q8IYU8	0.002390689915046
P06733	P07305	0.0023906892165541
Q01469	O14737	0.0023906882852315
Q9NXR7	Q9UHD2	0.002390686655417
Q13188	O00255	0.0023906859569251
O15145	O00425	0.0023906857240945
Q9NQH7	Q9Y5A9	0.0023906850256025
P04150	P50454	0.0023906836286187
P29401	Q14451	0.002390683395788
ENSG00000121083	Q8IV38	0.0023906806018203
Q9UBQ5	Q10713	0.0023906787391752
P62906	O75718	0.0023906787391752
Q96HA1	Q8TDN6	0.0023906764108687
P53680	Q13557	0.0023906754795461
P20073	Q7L2J0	0.0023906733840703
P46013	Q9BW19	0.0023906731512397
Q13263	O14544	0.0023906731512397
Q9HBI0	P62701	0.0023906715214252
Q92600	A0MZ66	0.0023906705901026
P48507	Q5SY16	0.0023906684946268
P23528	Q92478	0.0023906677961349
O15258	P19388	0.0023906661663204
Q96N20	Q15369	0.0023906647693365
P14868	Q96DB2	0.0023906645365059
O43502	P63167	0.0023906640708446
P30041	Q96CM3	0.0023906629066914
O43148	P28325	0.0023906629066914
P04843	Q5TFE4	0.0023906594142317
Q99788	P47914	0.0023906561546027
O95881	P24593	0.0023906554561108
P54577	Q12905	0.0023906526621431
Q14247	Q16850	0.0023906524293124
P60983	P50502	0.0023906524293124
Q8N7H5	Q9Y383	0.0023906503338366
Q9BW85	P61353	0.0023906496353447
Q9P1Y5	P18621	0.0023906491696834
Q9NRZ9	Q15437	0.0023906487040221
Q14157	Q8IWJ2	0.0023906484711915
P06730	Q8IUE1	0.0023906477726995
Q9Y3A4	O43615	0.0023906470742076
Q9NR46	P49368	0.0023906454443931
O95487	Q9GZZ9	0.0023906445130705
Q7Z4V5	P61244	0.0023906440474092
P60981	Q9H6F5	0.002390642883256
Q9UBF2	P62888	0.0023906391579657
Q5T1Q4	Q08211	0.0023906379938125
Q8TBZ3	O43143	0.002390636363998
O15392	P18077	0.002390636363998
O00116	O95396	0.0023906358983367
Q92979	Q9NVI1	0.0023906351998448
Q2TAY7	O75915	0.0023906347341835
Q9ULT0	Q13200	0.0023906342685222
O95684	Q93009	0.0023906328715384
Q13838	Q9UKL0	0.0023906317073851
O14908	P18850	0.0023906293790787
Q9Y333	P51570	0.0023906275164335
Q6P2E9	O60508	0.0023906272836029
Q16651	Q92499	0.0023906240239739
O15405	Q9Y5A9	0.0023906240239739
P61981	P35453	0.0023906240239739
Q15417	Q13557	0.0023906214628368
Q9Y262	Q9NVP2	0.0023906198330223
Q9H0F6	P40227	0.0023906177375465
O43237	Q99543	0.0023906105197966
O94966	Q03252	0.0023906100541353
P36873	P26358	0.002390609588474
P17858	Q9Y5U4	0.0023906081914901
Q99623	Q86TS9	0.0023906079586595
Q9H9A5	Q9UJX3	0.0023906077258288
Q9P0L0	Q86TG7	0.0023906060960143
P11142	P21127	0.002390605630353
Q86WB0	P82675	0.0023906044661998
Q16769	P50213	0.0023906037677079
P31153	Q8N8E3	0.0023906037677079
Q5T9A4	Q9H6Z4	0.0023906037677079
58531	P07737	0.0023906033020466
Q9NRR2	P07737	0.0023906033020466
Q92734	Q9H4I9	0.0023906007409095
Q92734	O95972	0.0023906007409095
P51398	P08559	0.002390599111095
Q86VS8	Q6UB35	0.002390599111095
Q06203	O94788	0.0023905988782644
P38606	O75153	0.0023905988782644
P35269	Q9P0M9	0.0023905979469418
Q96FJ2	O94979	0.0023905974812805
P35637	Q8IWZ3	0.0023905972484499
Q9UBB6	P13995	0.0023905960842967
Q96AA3	P04899	0.0023905960842967
Q92820	Q9BW27	0.0023905960842967
Q12904	P13747	0.0023905960842967
Q13445	Q92841	0.0023905960842967
Q12904	Q86Y39	0.0023905960842967
Q9UHI6	Q6IAA8	0.0023905960842967
Q9BUV0	Q13765	0.0023905960842967
Q8N9Y4	Q13765	0.0023905960842967
Q6IAA8	Q9Y512	0.0023905960842967
O95299	Q8WU90	0.0023905953858047
O15145	P52209	0.0023905951529741
P09960	Q96MY7	0.0023905942216515
O95487	P39687	0.0023905937559902
Q8TAF8	P61978	0.0023905935231596
Q8TAF3	Q15029	0.0023905930574983
Q8NFF5	Q16773	0.0023905918933451
Q9UBC1	P20700	0.0023905900306999
Q9BWJ5	Q8WU90	0.002390589332208
Q6UN15	P31689	0.0023905890993773
Q9NZB2	Q6UB35	0.0023905874695628
P62244	Q6ZVM7	0.0023905872367322
P48506	P46783	0.0023905851412564
P42696	P14649	0.0023905846755951
Q92747	P49773	0.0023905837442725
Q9BZH6	P35658	0.0023905830457806
P11234	O95429	0.0023905825801193
Q6P2Q9	O43504	0.002390582114458
P33981	O00566	0.0023905811831355
O95661	P18085	0.002390578854829
Q8N5M1	P18085	0.002390578854829
P18085	Q8WV48	0.002390578854829
Q96IJ6	P46459	0.0023905786219984
Q14847	Q9UHB9	0.0023905783891677
Q15428	P08243	0.0023905744310468
Q9NYP9	O15371	0.0023905734997242
Q96CF2	Q9BY42	0.0023905730340629
P27037	P46778	0.002390572335571
Q53H96	Q7L2H7	0.0023905688431113
P25205	Q9BVQ7	0.0023905686102807
Q6P4Q7	P61163	0.0023905667476356
P17858	Q96SI9	0.0023905660491436
O14979	Q8WVS4	0.0023905602283775
P13805	P50914	0.0023905595298856
Q8NFP7	P50914	0.0023905595298856
Q5T686	P50914	0.0023905595298856
P24941	P84103	0.0023905595298856
Q3SY00	P50914	0.0023905595298856
P50750	O00264	0.0023905574344098
P35221	Q96T88	0.0023905560374259
P27824	Q7L2E3	0.0023905558045953
P28330	P02786	0.0023905555717647
Q9UQ80	Q9NSY1	0.0023905532434582
P34932	Q86Y38	0.0023905525449663
P14314	Q96EK6	0.0023905518464744
P18124	Q9H0R4	0.0023905516136437
Q9NYL9	O95104	0.0023905474226921
P17028	P06737	0.0023905439302325
Q9BT25	Q9H0A0	0.0023905429989099
P62888	P62304	0.0023905429989099
P12268	P09884	0.0023905425332486
Q9BRQ6	P05388	0.0023905409034341
Q9P2S5	Q12905	0.0023905397392809
Q13011	O76080	0.0023905397392809
Q13835	Q3ZCM7	0.0023905395064502
Q99679	O95429	0.0023905385751277
Q8N9M1	P35573	0.0023905385751277
P14314	P13726	0.0023905385751277
Q6ZTQ3	P14314	0.0023905385751277
P00505	P06028	0.0023905385751277
P16671	O95429	0.0023905385751277
P36578	Q14982	0.0023905385751277
Q9UL16	Q02809	0.0023905385751277
P55075	Q02809	0.0023905385751277
Q6P1K1	P14314	0.0023905385751277
Q99729	A2RUT3	0.0023905385751277
Q8N6G6	O95429	0.0023905385751277
P26641	P48443	0.0023905385751277
P13797	Q8WWP7	0.0023905385751277
Q8N6N7	P14314	0.0023905385751277
Q5VW00	Q92945	0.0023905385751277
Q96F83	Q92945	0.0023905385751277
Q9Y577	O95429	0.0023905385751277
Q15915	P11940	0.0023905385751277
Q9Y4F5	P14314	0.0023905385751277
P36578	Q5VXT5	0.0023905385751277
Q10570	P56856	0.0023905385751277
A1L4H1	P30041	0.0023905385751277
Q6X4W1	Q04837	0.0023905385751277
Q147U7	P30041	0.0023905385751277
Q99729	Q9H4X1	0.0023905385751277
Q6NT04	O95429	0.0023905385751277
Q9BUK0	P30041	0.0023905385751277
O00168	P53396	0.0023905385751277
Q04837	Q6NS38	0.0023905385751277
255352	Q04837	0.0023905385751277
O75293	Q92945	0.0023905385751277
P36578	Q86VV4	0.0023905385751277
Q92945	P17039	0.0023905385751277
Q02809	P30679	0.0023905385751277
Q13797	Q92945	0.0023905385751277
P29459	P00505	0.0023905385751277
Q6P1K1	P53396	0.0023905385751277
O75324	P53396	0.0023905385751277
P53396	Q9BXI2	0.0023905385751277
Q53H54	P53396	0.0023905385751277
Q6B0K9	P36578	0.0023905385751277
Q6XE38	P30041	0.0023905385751277
O95429	Q14410	0.0023905385751277
Q6PGQ1	P00505	0.0023905385751277
P06753	P29965	0.0023905385751277
P13671	P14314	0.0023905385751277
O00168	P30041	0.0023905385751277
Q9UHP9	P30041	0.0023905385751277
Q10570	O15342	0.0023905385751277
Q10570	P60321	0.0023905385751277
P36578	26223	0.0023905385751277
Q9NWW0	Q02809	0.0023905385751277
Q10570	Q9BTA0	0.0023905385751277
Q92537	P14314	0.0023905385751277
P55075	Q15084	0.0023905385751277
Q14982	Q02809	0.0023905385751277
P18545	Q92945	0.0023905385751277
Q92537	P30041	0.0023905385751277
P13797	Q13702	0.0023905385751277
P13797	Q92772	0.0023905385751277
Q86VV4	Q15084	0.0023905385751277
Q8N0Y5	Q15084	0.0023905385751277
Q99729	Q96G27	0.0023905385751277
P49754	Q09028	0.0023905385751277
Q96S42	P08195	0.0023905385751277
Q10570	Q8IVN8	0.0023905385751277
26223	Q92945	0.0023905385751277
Q96GG9	Q04837	0.0023905385751277
P36578	Q96LM9	0.0023905385751277
P51688	Q04837	0.0023905367124825
O15444	O95429	0.0023905334528535
Q8NDF8	Q15003	0.002390531823039
P17655	Q03252	0.0023905311245471
O75818	O95429	0.0023905311245471
Q08380	Q8WUM9	0.0023905287962406
Q13362	Q9H0B6	0.0023905271664261
Q9NWC5	Q96PK6	0.0023905267007648
Q8TBZ3	P15924	0.0023905267007648
Q7KZN9	O15084	0.0023905267007648
Q15365	Q6H8Q1	0.0023905257694423
P36957	Q8N5I4	0.0023905257694423
P55212	Q96HE7	0.0023905257694423
P49757	Q96HE7	0.0023905257694423
Q96FJ0	Q96HE7	0.0023905257694423
Q96IF1	P53999	0.0023905257694423
P34896	P36639	0.0023905257694423
Q5VV41	P50750	0.0023905257694423
Q8WXX5	Q9BYU1	0.0023905257694423
Q9BYG5	Q96HE7	0.0023905257694423
Q9Y2I2	P35613	0.0023905257694423
P13693	O95931	0.0023905257694423
Q9Y2I2	P59998	0.0023905225098133
P36544	O43148	0.0023905211128294
Q96IW7	O43148	0.0023905211128294
P00367	Q14258	0.0023905197158455
P61604	Q9P0J0	0.0023905183188617
Q9UKU9	Q8NE71	0.002390518086031
O75575	O96019	0.0023905176203697
Q3ZCQ8	Q96EY4	0.0023905169218778
O00303	Q9UBU8	0.0023905159905552
Q02543	Q14533	0.0023905152920633
Q15819	Q9Y6W6	0.0023905150592327
Q15819	Q8NC01	0.0023905150592327
Q9UKN8	O43426	0.0023905143607407
Q0PNE2	O94906	0.0023905143607407
O14964	P13010	0.0023905143607407
Q9UHD8	O43823	0.0023905143607407
O14925	Q15691	0.0023905143607407
Q9Y4E8	P62273	0.0023905143607407
Q96T76	Q16181	0.0023905143607407
Q13618	Q96AZ1	0.0023905134294182
P05023	Q9H0S4	0.0023905127309262
O00165	P36551	0.0023905124980956
Q9H444	Q5JVF3	0.002390511566773
P52655	Q07666	0.0023905090056359
Q5SQN1	O75179	0.002390508307144
P49247	O95429	0.0023905080743134
P04217	P60709	0.0023905076086521
O94905	Q96T37	0.0023905057460069
Q14166	P84103	0.0023905055131763
O75369	P52294	0.0023905052803456
Q8NDZ4	Q86UE4	0.0023905036505311
P55786	Q96BM1	0.0023905034177005
O00159	Q96PQ6	0.002390501787886
P06737	Q6ZT89	0.0023905001580715
Q6P5R6	Q8WW35	0.0023904996924102
P63208	Q15019	0.0023904989939182
P78371	P08574	0.002390498528257
P62280	O75582	0.002390498528257
Q14839	P54709	0.0023904964327812
P22314	Q6UUV7	0.0023904959671199
Q9H936	Q99471	0.0023904957342892
P63151	P07910	0.0023904941044747
Q9NYW2	Q99873	0.0023904920089989
Q8WUM4	Q15365	0.0023904920089989
80086	Q15911	0.0023904920089989
P98170	P54652	0.0023904910776764
Q9UKF6	O95835	0.0023904871195554
Q9BSF4	Q5H9R7	0.0023904857225716
P13073	O00469	0.0023904845584183
P47897	P16401	0.0023904843255877
P84098	P00352	0.0023904843255877
Q9BRJ7	Q15149	0.0023904843255877
Q8NC51	O43149	0.0023904840927571
Q6UWN0	O14744	0.0023904826957732
P61956	P13804	0.0023904817644506
Q9BZI7	Q9Y5V3	0.002390478271991
P04792	P41221	0.002390477573499
O60443	P35268	0.0023904766421765
Q8TEW0	Q9UBU9	0.0023904733825474
Q9BYV1	Q00610	0.0023904717527329
Q96CS2	P55884	0.0023904705885797
P37837	P61586	0.0023904703557491
O00178	P20340	0.0023904689587652
P28340	Q16512	0.0023904661647975
Q8WVK2	O95429	0.0023904652334749
Q9NR09	Q9Y2U8	0.0023904652334749
Q8TCG1	Q9NRK6	0.0023904647678136
Q8TDB4	P60709	0.0023904619738459
Q9H0A0	Q6P1K2	0.0023904598783701
O76011	P49411	0.0023904584813863
P55084	Q7Z5K2	0.0023904535919427
Q13423	P25788	0.0023904535919427
Q13423	Q99436	0.0023904535919427
Q14185	A0FGR8	0.0023904535919427
Q13136	Q9Y312	0.0023904535919427
Q9NR50	O94763	0.0023904535919427
Q12873	Q5T2N8	0.0023904535919427
Q13257	Q9Y4J8	0.0023904535919427
Q14807	Q6P3X3	0.0023904535919427
P07237	O60232	0.0023904531262815
Q6NVH7	Q8IZ52	0.0023904528934508
Q13126	Q16610	0.0023904528934508
P40926	Q8TCJ0	0.0023904528934508
P40926	Q8IV01	0.0023904528934508
P61619	Q7Z3K3	0.002390450797975
P24752	Q05639	0.0023904489353299
P33993	Q9H7E9	0.0023904480040073
Q9BTM1	P30153	0.0023904461413621
P29692	Q70UQ0	0.0023904461413621
P67936	Q9UJA5	0.0023904461413621
P78371	A0AVF1	0.0023904449772089
Q16527	Q8WUY1	0.0023904447443783
Q8IXH8	Q15046	0.0023904433473944
Q9ULW0	Q06830	0.0023904419504106
Q8NDN9	Q6IPR3	0.0023904405534267
100049076	P60174	0.0023904384579509
P40926	Q99835	0.0023904384579509
P40926	O94874	0.0023904384579509
Q5U649	P04406	0.0023904384579509
P40926	Q8WUF5	0.0023904384579509
P51610	645840	0.0023904384579509
P55795	Q9HCJ1	0.0023904384579509
P49788	P05387	0.0023904384579509
Q92841	Q9ULV1	0.0023904384579509
O14929	Q5TF21	0.0023904372937977
P01909	O00571	0.002390437060967
P08670	P56704	0.0023904363624751
P08670	Q9BWP8	0.0023904363624751
P08670	Q8TF40	0.0023904363624751
P08670	Q8WTR4	0.0023904363624751
P06576	P15169	0.0023904363624751
P08670	O95237	0.0023904363624751
P08670	O75791	0.0023904363624751
P08670	Q96P15	0.0023904363624751
Q8WVF1	P06576	0.0023904363624751
P06576	Q2TBA0	0.0023904363624751
P08670	Q9HBV2	0.0023904363624751
P08670	O76096	0.0023904363624751
P08670	Q7L2K0	0.0023904363624751
Q9UMQ6	P06576	0.0023904363624751
P05538	P08670	0.0023904363624751
P08670	Q9BRL7	0.0023904363624751
P06576	Q8NFR7	0.0023904363624751
P08670	Q8N0V5	0.0023904363624751
P08670	P35626	0.0023904363624751
P06576	Q9H094	0.0023904363624751
P10809	Q09013	0.0023904363624751
P08670	Q86YB7	0.0023904363624751
P08670	P26842	0.0023904363624751
P06576	Q96NA8	0.0023904363624751
P08670	P14416	0.0023904363624751
P08670	P0C0E4	0.0023904363624751
P08670	Q9NRP4	0.0023904363624751
P08670	Q9NPC4	0.0023904363624751
Q86TY3	P06576	0.0023904363624751
P08670	Q9Y698	0.0023904363624751
P06576	Q6PIV2	0.0023904363624751
P08670	Q8IXM7	0.0023904363624751
Q9NQT6	P06576	0.0023904363624751
P06576	151790	0.0023904363624751
P08670	Q9NUV9	0.0023904363624751
P06576	Q8N7K0	0.0023904363624751
P08670	Q9BQ13	0.0023904363624751
P06576	Q96NG8	0.0023904363624751
P08670	Q8IWU9	0.0023904363624751
P08670	Q96E09	0.0023904363624751
P08670	Q96Q40	0.0023904363624751
P06576	Q8IZL2	0.0023904363624751
P08670	P51677	0.0023904363624751
P08670	P80404	0.0023904363624751
P06576	Q96P53	0.0023904363624751
P06576	Q13522	0.0023904363624751
P06576	Q16322	0.0023904363624751
Q5VTY9	P08670	0.0023904363624751
124149	P08670	0.0023904363624751
P08670	Q8TBG4	0.0023904363624751
P08670	Q5JX71	0.0023904363624751
P22607	P18077	0.0023904358968138
P46779	Q5JTZ9	0.0023904349654912
Q96E52	Q09028	0.0023904331028461
O00116	Q12905	0.0023904321715235
P04049	Q04637	0.0023904312402009
Q9Y316	Q9UKW6	0.0023904310073703
P05386	O60513	0.0023904310073703
Q9Y230	Q3SY46	0.0023904300760477
Q8NFP7	Q9Y230	0.0023904300760477
P35232	Q86Y33	0.0023904286790639
P36578	P55786	0.0023904282134026
Q13416	P45880	0.0023904275149106
Q9NZN8	Q9H490	0.0023904270492494
Q9P0J7	P62854	0.0023904254194349
P30050	P42261	0.0023904244881123
P62753	Q8NGI6	0.0023904244881123
P30050	Q7Z3V4	0.0023904244881123
Q9HAZ2	P62913	0.0023904244881123
P62753	Q99727	0.0023904244881123
P47756	Q9UBE8	0.0023904244881123
Q96LT7	P47756	0.0023904244881123
O95718	P30050	0.0023904244881123
P49747	P30050	0.0023904244881123
O75762	P30050	0.0023904244881123
P62913	Q13951	0.0023904244881123
P32969	Q96AW1	0.0023904244881123
P61081	P22392	0.0023904233239591
P50991	Q16667	0.0023904233239591
Q9NVI7	Q13625	0.0023904223926365
P09936	P62847	0.0023904223926365
Q9NUJ1	Q9NY35	0.0023904216941446
P51858	Q96EB6	0.0023904154077172
O14735	P49189	0.0023904147092252
Q8TF63	P31947	0.0023904140107333
Q92540	Q9HC35	0.0023904137779027
O95931	Q12906	0.0023904137779027
O75817	Q9NXV6	0.002390413545072
Q9P035	Q969Z4	0.0023904116824269
Q8WXA9	Q15691	0.0023904100526124
Q4G0J3	P63165	0.0023904088884592
Q96AE4	P18077	0.0023904065601527
Q99618	P26640	0.0023904063273221
Q13151	Q96GY3	0.0023904058616608
Q8NFH4	Q5D862	0.0023904049303382
O15144	P13995	0.0023904049303382
Q9H116	Q96HS1	0.0023904049303382
P07602	Q99808	0.0023904049303382
Q15393	P15374	0.0023904026020318
Q8NE01	P48729	0.0023904009722173
Q8IXB1	Q99447	0.0023903991095721
Q9H1M3	Q9UL18	0.0023903988767415
Q96E39	P35658	0.0023903988767415
P20290	Q7LBC6	0.0023903986439108
Q9UNZ2	Q15233	0.0023903951514512
P01135	P62937	0.002390393987298
P05067	Q16769	0.002390393987298
O94905	Q9H307	0.002390393288806
P78371	Q9BVL2	0.0023903914261609
Q8WXF1	Q9NR12	0.0023903902620077
Q14126	Q07011	0.002390383509919
P51571	Q8WUD1	0.002390383509919
P09497	Q96B96	0.0023903825785964
Q8WUM4	Q6TDP4	0.0023903825785964
P26639	Q9H410	0.0023903825785964
Q9Y224	Q5T6S3	0.0023903825785964
Q6DCA0	P09525	0.0023903825785964
Q6IPU0	Q9P2E9	0.0023903825785964
Q9NTJ3	O14639	0.0023903816472738
Q13416	Q9NSV4	0.0023903797846287
P11940	P54922	0.0023903776891529
Q9BR76	O60271	0.0023903774563223
Q13310	Q9BPU9	0.0023903765249997
Q8NBJ5	Q7Z6M3	0.002390373731032
Q96FT9	P21333	0.0023903732653707
Q92900	O43491	0.0023903727997094
Q9BZV1	O60784	0.0023903723340481
P51659	Q9NX01	0.0023903711698949
P38117	B2RU33	0.002390370471403
Q9UMX5	P68431	0.0023903695400804
Q9UHR5	Q96A35	0.0023903688415884
Q9UKN8	Q15906	0.0023903686087578
Q92538	P09884	0.0023903683759272
Q9BYV8	P07237	0.002390366513282
Q70SY1	P20674	0.0023903660476207
P30837	O14737	0.0023903655819594
Q9HAZ2	P00338	0.0023903641849756
Q9Y3U8	O43592	0.0023903639521449
Q9UBX1	O95757	0.0023903639521449
Q8TDI0	P33176	0.0023903616238385
Q7Z6Z7	Q96HE7	0.0023903613910079
P32119	Q15370	0.0023903606925159
O15042	P09496	0.0023903602268546
Q14444	Q8N0X4	0.0023903588298708
P38919	Q9H1K0	0.0023903585970401
Q9BQ67	Q9BT40	0.0023903562687337
Q14764	Q9UP95	0.0023903558030724
Q9BQG0	Q06587	0.0023903558030724
Q86XI6	Q9UL18	0.0023903555702418
Q9UKA9	Q8IU81	0.0023903551045805
P63208	P27816	0.0023903530091047
P00492	Q6UXH8	0.0023903509136289
Q9BS16	Q99613	0.0023903497494757
Q92526	P53985	0.0023903476539999
Q9Y320	P28066	0.002390346257016
Q8WUM0	P61019	0.0023903441615402
Q6WCQ1	P06576	0.0023903441615402
Q13868	Q9BZE4	0.0023903436958789
Q99871	O95801	0.0023903425317257
Q9Y5Z6	Q9Y3F4	0.0023903418332338
Q6ZR37	Q9Y3F4	0.0023903418332338
P46777	Q3SXZ3	0.0023903418332338
P46777	Q5VYY1	0.0023903418332338
Q8IZK6	P14618	0.0023903418332338
P51610	Q8TB40	0.0023903418332338
P14618	Q96LT6	0.0023903418332338
P29692	Q9H307	0.0023903390392661
Q15751	Q9Y2X3	0.0023903385736048
P06737	Q8N3U4	0.0023903378751128
O94925	O95400	0.0023903346154838
P13798	Q8TEQ6	0.0023903346154838
P14923	Q96EL3	0.0023903341498225
Q6YN16	P40123	0.0023903341498225
Q12974	P00374	0.0023903334513306
Q16531	Q9BZC7	0.0023903329856693
Q96CT7	Q96DS6	0.0023903329856693
P55010	Q96A65	0.0023903329856693
Q13895	P49755	0.0023903327528387
P36957	Q70YC5	0.0023903308901935
Q13772	P07384	0.0023903287947177
Q8NBS9	O15498	0.0023903278633952
Q5VWZ2	Q6PK04	0.0023903271649032
Q9UKK9	Q96A37	0.0023903255350887
P06744	Q96D09	0.0023903250694274
P30084	O75438	0.0023903218097984
Q9Y4E8	Q9NNX1	0.0023903206456452
P52657	P68431	0.0023903206456452
Q9Y4E8	O75379	0.0023903206456452
Q8NA77	Q01518	0.002390319481492
Q12981	P49959	0.0023903192486613
Q6I9Y2	Q9Y265	0.0023903192486613
Q6I9Y2	Q9Y230	0.0023903192486613
Q6I9Y2	P19338	0.0023903192486613
Q9Y5V3	P82914	0.0023903190158307
O60911	Q86X55	0.0023903183173388
Q9P2N6	Q14204	0.0023903173860162
P54577	Q9NVS2	0.0023903171531856
ENSG00000163113	P56537	0.0023903136607259
Q96GG9	Q9UDY4	0.0023903134278953
O95817	P68036	0.002390312962234
Q9UMS4	P63220	0.002390312962234
Q9H2V7	Q93062	0.002390309702605
Q9H501	O14828	0.0023903076071292
Q9NQ84	Q9Y5L4	0.0023903071414679
Q3ZCQ8	P26583	0.0023903048131614
Q5QGT7	P35573	0.0023903045803308
Q86YZ3	Q9H8G2	0.0023903043475002
Q9HCM4	O43819	0.0023903031833469
Q9NR31	Q9H0A0	0.002390302484855
Q9UBM7	Q12792	0.0023903020191937
P31942	Q5JVF3	0.0023903017863631
Q9H6T3	Q12905	0.0023902996908873
P0C0S5	Q15654	0.0023902980610728
Q99460	O60502	0.0023902973625808
P52597	O95429	0.0023902971297502
P21453	P17987	0.0023902968969196
P06744	Q6ZMU5	0.0023902966640889
O43242	P43034	0.0023902952671051
Q9Y2U9	O00193	0.0023902950342744
P08185	Q13257	0.0023902943357825
P22626	Q8IXW5	0.0023902929387986
O75340	Q5SW79	0.0023902896791696
Q9BWJ5	P68366	0.0023902878165245
Q16643	391634	0.00239028618671
P08247	Q9Y3Z3	0.002390285488218
P61964	P42167	0.0023902831599116
P04406	Q9HC21	0.0023902819957584
P62753	Q13349	0.0023902761749923
P00918	Q9NY27	0.0023902759421616
Q16881	P55884	0.0023902750108391
Q96DH6	Q93096	0.0023902750108391
O75880	Q9HC56	0.0023902740795165
Q9NZI8	Q15075	0.0023902738466858
O95568	P09651	0.0023902738466858
O94842	730211	0.0023902729153633
P25311	Q9Y3T9	0.0023902722168713
P15927	Q03154	0.0023902719840407
P55795	P11217	0.0023902701213955
Q8TAA9	Q14232	0.0023902698885649
Q9BS91	P07686	0.0023902696557343
P61313	P05814	0.002390269190073
P17661	Q9Y230	0.0023902682587504
Q14192	Q9Y3D0	0.0023902677930891
Q8NI60	P04040	0.0023902663961052
P51858	Q9Y2S7	0.0023902654647827
Q14247	O14939	0.0023902654647827
Q15437	Q643R3	0.0023902654647827
Q86YJ5	P30101	0.0023902643006294
Q53H82	Q96AG4	0.0023902640677988
O60678	P22307	0.0023902640677988
Q8TBZ3	Q9NX07	0.0023902640677988
Q9BYE7	Q9NX07	0.0023902640677988
Q13740	P68431	0.0023902640677988
O60784	Q8N6M0	0.0023902640677988
O15379	P12956	0.0023902640677988
Q9NR81	391634	0.0023902631364762
Q9Y2B0	O60224	0.0023902624379843
P53350	Q969Z0	0.0023902603425085
O43414	O75832	0.0023902591783553
Q9BUJ0	P11766	0.002390258712694
P61916	Q15847	0.0023902582470327
P09972	Q8N142	0.0023902573157101
Q15181	Q9UL58	0.0023902570828795
Q9HDC9	P02794	0.0023902556858956
Q16854	P40227	0.0023902535904198
Q9Y281	Q8N3Z3	0.0023902528919279
P19338	P56556	0.0023902524262666
Q1MSJ5	P13995	0.0023902510292828
O43237	Q9P289	0.0023902510292828
Q86V97	P78318	0.0023902493994683
Q13200	P09972	0.0023902484681457
P62249	Q9NQX5	0.0023902484681457
P17661	O43396	0.0023902468383312
P13674	Q6PEY0	0.002390245674178
Q9UQ35	P14091	0.002390244975686
Q92187	O43615	0.0023902440443634
O14950	P23229	0.0023902440443634
P00742	Q9UPQ9	0.0023902435787022
Q9BSH4	P62857	0.0023902435787022
P09960	P67809	0.0023902431130409
P36507	Q9UHB9	0.0023902424145489
P51530	Q92552	0.0023902421817183
O95373	Q13185	0.0023902412503957
P42285	P62820	0.0023902407847344
Q8NFJ9	3136	0.0023902393877506
Q96N95	P98179	0.0023902391549199
P36542	Q15025	0.0023902368266135
O75175	Q8IVD9	0.0023902365937829
O75015	Q92688	0.0023902365937829
Q9UBI6	Q7Z4W1	0.0023902361281216
P09619	O95429	0.0023902347311377
P08579	Q8WTS6	0.0023902335669845
Q04917	P43115	0.0023902331013232
O14979	Q9BW27	0.002390231238678
Q9BT40	Q16555	0.0023902305401861
Q13011	P68036	0.002390228677541
Q92905	Q96L91	0.0023902263492345
O94979	Q9UI42	0.002390225417912
O15131	P30048	0.002390225417912
P62829	O14828	0.0023902251850813
P40926	Q9NPF8	0.0023902251850813
O95232	Q96AC1	0.00239022471942
Q9H0A0	P56134	0.0023902240209281
Q9Y3U8	Q8NFA0	0.0023902233224362
Q1MSJ5	P62191	0.0023902228567749
O00232	Q8N5L8	0.0023902219254523
Q99259	Q9GZS3	0.0023902216926217
P31949	Q00610	0.0023902207612991
P61254	Q9H0H0	0.0023902186658233
O43432	Q9H0W9	0.0023902163375169
Q9BRS2	P51572	0.0023902161046862
Q96EK4	Q14011	0.0023902147077023
Q13257	Q4G1C9	0.0023902140092104
P30876	O14744	0.0023902133107185
Q8NEN9	P00491	0.0023902123793959
Q96PD7	P36871	0.0023902114480733
Q8N468	P37802	0.0023902114480733
P04843	Q99829	0.0023902112152427
Q13200	Q9NV06	0.0023902109824121
P31785	P62280	0.0023902095854282
Q9BTC0	P82930	0.0023902088869363
Q96T37	Q9UJX4	0.0023902074899524
Q9P0Z9	P30876	0.0023902072571218
O00743	O60784	0.0023902072571218
P55081	Q99598	0.0023902058601379
Q8NFJ9	P51784	0.0023902053944766
P23526	Q9BZY9	0.0023902032990008
O95168	P63096	0.0023902021348476
Q14257	Q8N1G4	0.002390201203525
Q86WA6	P49773	0.0023901977110654
Q9ULT8	Q9Y5B6	0.0023901974782347
Q13416	Q14444	0.0023901967797428
Q14966	Q9Y4C2	0.0023901967797428
O60271	P41091	0.0023901963140815
O60216	Q8IY37	0.0023901949170976
Q6P2Q9	Q9H1D9	0.0023901944514364
P35658	P30566	0.0023901928216218
Q8N684	Q9NP66	0.0023901895619928
P46781	Q86X55	0.0023901893291622
P62857	Q569H4	0.0023901890963315
Q9H3N1	O00541	0.0023901890963315
P12956	Q9NRL3	0.0023901888635009
Q9NQZ2	P24928	0.002390188165009
Q92598	Q9H0X9	0.0023901870008558
Q9UPW5	Q12874	0.0023901858367025
Q9Y3C6	Q99439	0.0023901858367025
Q00526	Q15691	0.0023901858367025
Q9H0D6	P41240	0.0023901858367025
Q13620	Q12756	0.0023901858367025
Q96MU7	Q5T9A4	0.0023901844397187
3500	O15269	0.002390184206888
P52594	Q71U36	0.0023901839740574
Q9Y6G9	P08571	0.0023901828099042
Q9Y4L1	Q8WTW4	0.0023901783861219
Q92734	O75069	0.0023901774547994
P49006	O00567	0.0023901758249849
O43175	O15444	0.0023901751264929
Q9BT78	Q13033	0.0023901748936623
Q92889	P39023	0.0023901730310171
Q9Y570	Q9Y265	0.0023901723325252
Q8IZQ5	Q15424	0.0023901714012026
Q5JTH9	Q6PI48	0.0023901697713881
Q9BT25	Q9H444	0.0023901693057268
Q9Y6M7	Q6YN16	0.0023901674430817
O75436	O00264	0.0023901660460978
Q96CT7	Q96HE7	0.0023901648819446
O15212	P20674	0.002390164649114
Q8TAE8	P20700	0.002390163950622
Q9ULR0	Q16527	0.0023901637177914
P31483	Q66PJ3	0.0023901618551462
P30043	Q6UXN9	0.0023901583626866
Q9NP58	P07686	0.0023901581298559
Q00765	P30405	0.002390157431364
O43290	Q9NQR4	0.0023901569657027
P82909	O00308	0.0023901569657027
Q32P41	P07910	0.0023901567328721
Q8TC29	P49005	0.0023901544045656
P27797	P07686	0.0023901534732431
P02679	Q14697	0.0023901532404124
Q96GQ7	P61088	0.0023901525419205
P23471	P50454	0.0023901511449366
P26951	P50454	0.0023901511449366
Q9Y5J5	P50454	0.0023901511449366
Q3MIS6	P50454	0.0023901511449366
Q92623	P50454	0.0023901511449366
Q8NET6	P50454	0.0023901511449366
Q9UPG8	P50454	0.0023901511449366
O75525	Q9UPQ9	0.002390150912106
P55795	Q9Y575	0.0023901504464447
P20290	Q9HCM4	0.0023901499807834
P50402	O94832	0.0023901490494608
O43324	P00338	0.0023901481181383
P45877	Q9P031	0.0023901474196463
Q9H9T3	Q9BWF3	0.0023901474196463
Q6IQ49	P00441	0.0023901474196463
O43929	Q04446	0.0023901474196463
Q8N983	P09497	0.0023901474196463
P09497	Q8IYB3	0.0023901474196463
O94842	O15321	0.0023901474196463
Q96FV9	Q9H3U1	0.0023901474196463
Q9NTK5	Q9NZL4	0.0023901474196463
P56537	P63096	0.0023901474196463
Q06265	Q9ULT8	0.0023901455570012
Q92633	Q16643	0.0023901429958641
Q8WYQ5	P49327	0.0023901420645415
Q9NRX2	Q9BVK6	0.002390140434727
Q7L5D6	O15230	0.0023901369422674
Q92841	Q16533	0.0023901369422674
O75914	P06730	0.0023901364766061
P53396	Q9H444	0.0023901318199932
Q9BRX9	Q9NYK5	0.0023901311215013
O14682	P30101	0.0023901299573481
O95373	Q9H6Z4	0.0023901292588561
Q9Y237	P61247	0.0023901285603642
Q96IZ0	Q13625	0.0023901283275336
Q15758	Q6Q0C0	0.002390127396211
P30044	O00264	0.0023901262320578
P33993	P0C0E4	0.0023901225067675
Q9UHX1	Q6ZT07	0.0023901185486465
Q6UXN9	Q8NCW5	0.0023901183158159
P46783	P62502	0.0023901173844933
P60983	Q9UGP8	0.0023901157546788
Q9HAF1	O14776	0.0023901157546788
P54619	Q9C0B7	0.0023901148233562
Q9Y281	Q9Y3B2	0.0023901129607111
Q5T653	O43852	0.0023901117965579
Q9UBM7	P10412	0.002390110399574
Q9NRX2	P22695	0.0023901101667433
P51570	P30050	0.0023901092354208
P01258	O95881	0.0023901069071143
P16083	Q6UB28	0.002390103880316
P43307	O60478	0.0023901036474853
Q6IAN0	Q6ZRV2	0.0023901029489934
O43242	Q96EQ0	0.002390100620687
O43447	Q8WVH0	0.0023900996893644
P49207	Q9HAU0	0.0023900985252112
P51149	Q96K37	0.0023900982923805
P23284	Q6UXV1	0.0023900920059531
P04217	P61981	0.0023900917731225
O95163	P31946	0.0023900910746306
P62166	P08865	0.0023900908417999
O75526	P67936	0.0023900887463241
P23634	Q9P2J5	0.0023900861851871
Q9BWD1	Q96S59	0.0023900847882032
P36896	Q15366	0.0023900847882032
P55084	Q9BTY2	0.0023900847882032
P60900	Q9P260	0.0023900845553725
O00764	Q9UL25	0.00239008362405
P23284	Q7Z6Z7	0.002390082925558
3502	Q9NZ01	0.0023900817614048
54101	Q8WTS6	0.0023900810629129
Q6RFH5	P17980	0.0023900736123323
P84996	O95239	0.0023900733795017
Q9UNF1	Q8N5L8	0.0023900733795017
Q8WUM0	P00966	0.0023900733795017
Q9NYL9	Q9UPR3	0.0023900733795017
P07339	P82675	0.0023900726810097
P06280	Q8WUA2	0.0023900722153484
Q8NI27	Q9GZT9	0.0023900717496871
P19474	P63244	0.0023900717496871
Q96BY7	Q9H6U6	0.0023900715168565
O96019	Q6NUK4	0.0023900691885501
Q8WWY8	Q00610	0.0023900687228888
Q9Y577	Q00610	0.0023900687228888
P56537	P06239	0.0023900677915662
P05026	Q16626	0.0023900677915662
Q8IWC1	P51148	0.0023900675587356
P62942	Q9UKV5	0.0023900659289211
Q8WW12	P58546	0.0023900647647678
Q13404	Q9UKM9	0.002390062669292
Q9UL18	Q86YV6	0.0023900624364614
Q9Y6W5	Q96FX7	0.0023900624364614
Q3B8N2	P22392	0.0023900622036308
P05787	O75083	0.0023900622036308
P36551	Q9NTX7	0.0023900622036308
P28347	P36551	0.0023900622036308
P12277	Q8N4L2	0.0023900622036308
Q8TCW9	P12277	0.0023900622036308
Q7L2K0	P36551	0.0023900622036308
P36551	Q9NUJ7	0.0023900622036308
Q5T7P8	P05388	0.0023900622036308
Q96BZ9	P36551	0.0023900622036308
O60248	P36551	0.0023900622036308
Q969U6	P05388	0.0023900622036308
Q8N6R1	P36551	0.0023900622036308
Q9NX78	P36551	0.0023900622036308
Q96BN6	P61978	0.0023900622036308
O60248	P05388	0.0023900622036308
Q86YS6	P36551	0.0023900622036308
Q8NI32	P61978	0.0023900622036308
Q53H76	P36551	0.0023900622036308
Q9UKY0	P05388	0.0023900622036308
Q9HBH5	P00367	0.0023900610394775
P05141	Q06587	0.0023900575470179
P28288	Q9ULV3	0.0023900575470179
O15047	Q13283	0.0023900559172034
O00151	Q92576	0.0023900559172034
Q7Z2K8	Q96KR1	0.0023900559172034
P0C2L3	O15347	0.0023900526575744
Q9NVI7	P49591	0.0023900524247437
P48163	Q13151	0.0023900514934211
Q8IY81	O95816	0.0023900503292679
Q9Y2W6	P09001	0.0023900489322841
Q9BQ52	Q9NQH7	0.0023900489322841
Q9HBA9	P22087	0.0023900482337921
P14868	P30740	0.0023900468368083
O76041	P38919	0.0023900468368083
Q15942	Q8NG31	0.0023900461383163
P05161	Q86X55	0.0023900445085018
P62847	Q8NDX5	0.0023900440428406
O43264	P49257	0.0023900440428406
P35611	Q7Z7E8	0.0023900433443486
P55854	Q07666	0.0023900428786873
Q92598	A1A4Y4	0.0023900426458567
P62857	P14091	0.0023900393862277
Q9UBI6	Q9Y2I1	0.0023900393862277
P31350	Q9BVJ6	0.0023900377564132
Q02880	P78318	0.0023900377564132
Q92643	Q6IQ49	0.0023900370579212
P36969	O76094	0.0023900351952761
P47985	P55058	0.0023900349624454
Q9UHR5	Q8N3C0	0.0023900344967842
Q9BXW9	O94832	0.0023900328669697
P46013	Q96HN2	0.0023900324013084
Q04756	P27348	0.0023900319356471
Q86WB0	P31689	0.0023900303058326
O43818	Q9HCK1	0.00239002937451
P62857	Q13404	0.0023900279775261
Q8N8S7	P25311	0.0023900277446955
P23511	P61244	0.0023900277446955
Q9NPF5	O00422	0.0023900249507278
Q8N0U8	Q15046	0.0023900247178971
Q13310	Q9H8J5	0.0023900237865746
Q8NEB9	P42765	0.0023900230880826
Q5HYK3	Q9NQH7	0.002390022855252
P63208	Q9H257	0.0023900219239294
P09619	P31153	0.0023900219239294
P14866	Q15276	0.0023900179658085
P51149	P09104	0.0023900177329778
Q13045	P35221	0.0023900168016552
P05023	P78536	0.0023900149390101
Q08380	Q99471	0.0023900137748569
Q9H9P8	Q8NCW5	0.002390012377873
Q6IQ49	Q7Z434	0.0023900121450424
P00918	O14598	0.0023900086525827
Q8N4Q1	Q9H0E2	0.0023900030646473
P08708	Q969U7	0.0023900014348328
P00390	P55085	0.0023900014348328
P16070	P61244	0.0023900014348328
Q969U7	O75116	0.0023900014348328
O15027	Q9Y4P3	0.0023900012020021
Q9UHX1	O43592	0.0023900009691715
Q8WVZ9	Q9Y3Z3	0.0023899984080344
P55735	Q86YR5	0.0023899965453892
P08218	P22392	0.0023899956140667
Q15365	Q06546	0.0023899946827441
Q06136	P35637	0.0023899939842522
Q9BT25	Q9HCS7	0.0023899939842522
P14923	Q99985	0.0023899911902844
Q8N6Y2	Q8NBJ7	0.0023899911902844
Q13137	P15880	0.002389988861978
Q9Y262	Q8IUD2	0.0023899869993329
Q9Y6H1	Q92793	0.0023899865336716
O60684	Q07820	0.0023899853695183
P33316	Q9P032	0.0023899828083813
Q9UL18	Q9NQW5	0.0023899825755506
Q8IZI9	Q9UL18	0.0023899825755506
O15269	Q9UPN3	0.0023899809457361
P16083	Q08499	0.0023899769876152
Q13126	Q9BXJ8	0.0023899769876152
Q9H3G5	O75648	0.0023899755906313
Q6UXN9	Q08345	0.0023899753578007
P62280	Q8IYR6	0.0023899753578007
Q92616	P52306	0.0023899737279862
Q9NSD9	O95372	0.0023899732623249
P29692	Q8IY67	0.0023899716325104
Q15717	Q9Y289	0.0023899702355265
Q9UNN5	P61247	0.0023899688385427
Q04917	Q86UE8	0.0023899665102362
P55327	Q8NFJ9	0.0023899665102362
O43156	P06733	0.0023899641819298
Q9NZ63	P26038	0.0023899641819298
Q68E01	A8MW92	0.0023899630177766
P38159	Q01469	0.0023899625521153
Q9Y6Q5	P23526	0.0023899616207927
Q9UII4	Q04637	0.0023899592924863
P43243	Q09666	0.0023899578955024
P49354	P63165	0.0023899571970105
P62714	Q13015	0.0023899567313492
Q96NY9	P62304	0.0023899558000266
P06732	P50914	0.0023899541702121
Q5JTV8	Q9Y3A5	0.0023899502120912
Q8N726	O00217	0.0023899499792605
Q7KZN9	P22314	0.0023899495135992
Q8N128	Q01844	0.0023899492807686
P05090	O60762	0.0023899455554783
O14639	P23396	0.0023899432271718
P62699	P46778	0.0023899415973573
ENSG00000034063	P31947	0.0023899413645267
Q99623	Q8N157	0.0023899411316961
Q9H583	P31947	0.0023899408988654
Q99471	P49411	0.0023899392690509
P51677	O43707	0.0023899390362203
Q14315	Q9H4L4	0.002389938570559
Q92546	Q96J02	0.002389938570559
P78330	Q9Y316	0.0023899367079138
Q8TB73	P04075	0.0023899367079138
Q6DN14	P09651	0.0023899360094219
P26358	Q9NQ48	0.00238993531093
Q8NC67	Q14139	0.0023899334482848
O75351	Q14249	0.0023899332154542
O14495	P55209	0.0023899322841316
Q92665	Q15428	0.0023899322841316
Q92734	Q92845	0.0023899308871477
Q9NX78	Q92734	0.0023899308871477
P41227	O14949	0.0023899301886558
Q13442	O95394	0.0023899301886558
Q13043	P82930	0.0023899301886558
Q13442	O60245	0.0023899301886558
A2RRP1	O14828	0.0023899301886558
O43390	O00767	0.0023899297229945
Q86T90	Q86V81	0.0023899285588413
A6NHL2	Q96JB2	0.00238992809318
O00764	P05814	0.0023899262305349
O00499	Q99459	0.0023899252992123
Q5QJE6	Q9Y2J2	0.0023899232037365
P27797	O95197	0.0023899213410913
Q96EP5	Q9UKZ1	0.0023899213410913
Q9UKN8	Q13287	0.0023899211082607
P62805	P50914	0.0023899201769381
Q6ZMT1	P36871	0.0023899197112768
Q96FV2	P08195	0.0023899192456156
P13804	Q9BUJ0	0.0023899178486317
A0MZ66	P40937	0.0023899166844785
Q9H9A6	Q8N3C0	0.0023899166844785
Q99598	Q9BZF1	0.0023899166844785
Q15773	P11166	0.0023899166844785
Q6P2E9	P41240	0.0023899166844785
O95782	Q9NXR7	0.0023899166844785
P50747	P30085	0.0023899166844785
P24928	Q9UHD2	0.0023899166844785
Q99439	P36776	0.0023899166844785
Q92572	O95819	0.0023899166844785
P19525	P62873	0.0023899166844785
P62304	Q03164	0.0023899166844785
Q9Y606	O15371	0.0023899166844785
Q13242	P30040	0.0023899164516478
P04844	P41743	0.0023899162188172
O43242	Q6UB35	0.0023899159859865
Q96LT7	P63173	0.0023899159859865
Q9Y295	P21579	0.0023899127263575
Q8N7E2	Q15907	0.0023899113293737
Q9Y2P8	O15541	0.0023899108637124
Q9Y305	P16403	0.0023899103980511
Q9BSC4	Q9NNW5	0.0023899099323898
O95905	Q9UPQ8	0.0023899080697447
P26599	Q14318	0.0023899071384221
O60264	Q99961	0.0023899031803011
152195	P31947	0.0023899022489786
P84090	P62333	0.0023899015504866
Q9Y383	Q2TAK8	0.0023899006191641
P15880	Q9Y6H1	0.002389894798398
Q9H6R7	Q9Y2U8	0.0023898943327367
Q8N2U0	P50395	0.0023898936342447
Q13547	Q96F07	0.0023898931685835
Q7Z6M1	P67775	0.002389890840277
P53602	P32189	0.0023898880463093
Q07666	Q6PGP7	0.0023898861836642
Q15311	Q8IWC1	0.0023898861836642
Q7Z4H7	P30086	0.0023898836225271
Q9BU20	P15880	0.0023898822255432
Q13283	Q9Y490	0.0023898817598819
P50402	338809	0.0023898782674223
Q5VUA4	O60762	0.0023898768704384
P38117	Q99598	0.0023898764047771
Q01344	P25705	0.0023898761719465
Q96S55	P00558	0.0023898754734545
Q99623	Q96NC0	0.0023898743093013
Q6ZTW0	Q99470	0.0023898715153336
P25788	P22735	0.0023898710496723
Q9UHX1	Q7Z2G1	0.0023898689541965
Q13200	Q70CQ3	0.0023898652289062
P51959	P04843	0.0023898642975836
A5YKK6	P78346	0.0023898615036159
Q9P0L0	P30260	0.0023898589424788
Q13371	P98170	0.0023898582439869
P15880	P45984	0.0023898563813418
Q9UJS0	Q8TDW4	0.0023898554500192
P38919	P46109	0.0023898549843579
P98082	P00568	0.0023898538202047
P50402	P60842	0.0023898533545434
P51965	Q8NE71	0.0023898521903902
Q8IXI2	Q6DKI1	0.0023898489307612
P21912	Q96M27	0.0023898484650999
P30260	Q9UHB6	0.0023898463696241
Q9UJS0	Q8N5C7	0.0023898452054709
Q14966	P19525	0.0023898440413177
P49848	Q96EL2	0.0023898431099951
Q01085	Q9Y4F1	0.0023898431099951
Q99575	P30153	0.0023898414801806
Q8IXB1	Q14210	0.0023898398503661
P22612	P10909	0.0023898396175354
Q9BRT2	Q92552	0.0023898384533822
P46013	P24666	0.0023898356594145
Q15751	P55786	0.0023898354265838
P08670	Q9P2W9	0.0023898349609225
Q9NYJ8	P42695	0.0023898342624306
Q9Y5B6	Q9NRK6	0.0023898342624306
P55795	A1A4V9	0.0023898335639387
P17655	Q6P4A8	0.002389833331108
Q6PKC3	Q9Y5L0	0.0023898317012935
P52594	Q1KMD3	0.0023898303043097
P61026	Q92599	0.0023898293729871
Q9C0J8	Q14318	0.002389827510342
P25398	Q9HCK1	0.0023898270446807
Q12792	Q9H329	0.0023898261133581
Q6P5R6	Q9BVC5	0.0023898261133581
O75531	P27449	0.0023898251820355
O75940	Q99798	0.0023898230865597
P16615	Q9P2K3	0.0023898219224065
Q9NX58	Q96CV9	0.0023898214567452
Q13868	Q9NSE4	0.0023898214567452
O95670	Q9NX58	0.0023898214567452
P22234	Q309B1	0.0023898212239146
Q8WVV4	Q96AG4	0.0023898205254226
P12268	Q96H20	0.002389817032963
O43684	Q8TDH9	0.0023898158688098
P48509	Q04760	0.0023898156359791
Q02040	Q04760	0.0023898156359791
O75165	P99999	0.002389813773334
Q15813	O00303	0.0023898126091808
P00374	P33527	0.0023898126091808
Q92841	Q14195	0.0023898119106888
O14602	Q8NGY5	0.002389810513705
P15880	Q8NGF9	0.002389810513705
P34897	Q8TC99	0.002389810513705
Q9NPA1	P10599	0.002389810513705
P22004	P35613	0.002389810513705
Q8N0S2	P37802	0.002389810513705
Q96CT7	Q6N022	0.002389810513705
P23284	51301	0.002389810513705
10230	Q04760	0.002389810513705
P36542	Q9BU79	0.002389810513705
P40933	Q04760	0.002389810513705
P51571	Q5H9J7	0.002389810513705
Q8WVN6	Q96CT7	0.002389810513705
A6NKQ9	P62241	0.002389810513705
P36542	Q8NGG7	0.002389810513705
P12268	Q9H1X3	0.002389810513705
Q8N4W6	Q12931	0.002389810513705
5387	P09429	0.002389810513705
P34897	Q8WWZ1	0.002389810513705
Q12931	Q8N5J4	0.002389810513705
641384	P40925	0.002389810513705
Q01085	Q008S8	0.002389810513705
P15880	A1L188	0.002389810513705
P39210	P37802	0.002389810513705
P37802	Q9NPA1	0.002389810513705
P0CV98	Q15366	0.002389810513705
P26373	Q04609	0.002389810513705
P15880	Q96S07	0.002389810513705
Q9NWW9	P10599	0.002389810513705
Q9HBX9	P63244	0.002389810513705
P23284	Q9UNE0	0.002389810513705
P07339	Q6E213	0.002389810513705
Q96J65	Q12931	0.002389810513705
O14602	P59047	0.002389810513705
O43320	Q04760	0.002389810513705
Q9P2W7	Q96CT7	0.002389810513705
Q8IVC4	P35613	0.002389810513705
Q9NYM9	O14602	0.002389810513705
Q12931	Q6NVV3	0.002389810513705
O43745	Q04760	0.002389810513705
P12268	Q8IYX1	0.002389810513705
Q01085	Q8N4Z0	0.002389810513705
O60729	Q96HS1	0.002389810513705
O75074	P07339	0.002389810513705
P62826	Q9GZS9	0.002389810513705
Q9NZS9	P36542	0.002389810513705
Q96LT6	P15880	0.002389810513705
Q96M63	Q04760	0.002389810513705
P26373	P14859	0.002389810513705
390598	P35613	0.002389810513705
O75712	Q96HS1	0.002389810513705
P26373	Q9BZR9	0.002389810513705
O94923	P12956	0.002389810513705
Q6UWY0	P62241	0.002389810513705
P17481	P37802	0.002389810513705
P61457	Q53EV4	0.002389810513705
Q969Y0	Q99873	0.002389810513705
Q96CT7	Q16827	0.002389810513705
P23284	Q9Y4B4	0.002389810513705
Q13895	A4D0V7	0.002389810513705
Q9H503	Q96HS1	0.002389810513705
Q01085	A6NKN8	0.002389810513705
Q0VAA2	P84090	0.002389810513705
Q9NYL2	P07339	0.002389810513705
Q99873	Q96K75	0.002389810513705
Q8IZD6	Q15366	0.002389810513705
O14602	P98196	0.002389810513705
P36542	Q9BQ08	0.002389810513705
Q9BXR5	P63244	0.002389810513705
Q8N3R3	P62241	0.002389810513705
Q13895	Q8N841	0.002389810513705
P12268	Q7Z5A7	0.002389810513705
P12268	Q7RTM1	0.002389810513705
P04839	Q99873	0.002389810513705
P23284	Q96MR6	0.002389810513705
P62241	Q8NDX2	0.002389810513705
P23284	Q8NG76	0.002389810513705
P36542	Q9Y5Q3	0.002389810513705
Q14157	P49335	0.002389810513705
P23284	Q96NB1	0.002389810513705
P36542	Q6P2I7	0.002389810513705
P37802	Q9Y473	0.002389810513705
Q3YBM2	Q14157	0.002389810513705
P26373	Q8WWZ4	0.002389810513705
Q99873	P50607	0.002389810513705
Q6PK81	P40925	0.002389810513705
Q15366	Q9H8W5	0.002389810513705
O60542	P63244	0.002389810513705
Q96I76	P63244	0.002389810513705
Q6ZNG2	P09429	0.002389810513705
P12268	Q8N884	0.002389810513705
Q13461	Q96HS1	0.002389810513705
P37802	Q8N3A8	0.002389810513705
P23284	O75123	0.002389810513705
Q69YW2	Q12931	0.002389810513705
P26951	O14602	0.002389810513705
O14818	Q96PF1	0.002389810513705
P51571	Q68CK6	0.002389810513705
Q99935	P12956	0.002389810513705
Q9UIC8	P07339	0.002389810513705
O43745	P37802	0.002389810513705
P05015	Q14157	0.002389810513705
Q9Y6Q2	O14602	0.002389810513705
O75074	Q04760	0.002389810513705
Q9NS40	P23284	0.002389810513705
P15880	Q5VXJ0	0.002389810513705
P20941	Q99873	0.002389810513705
Q5T0D9	P12956	0.002389810513705
Q14157	Q9BYV1	0.002389810513705
Q86V81	P28827	0.002389810513705
Q8TDV2	Q04760	0.002389810513705
Q96DP5	O14602	0.002389810513705
Q12931	Q8IZP9	0.002389810513705
Q8NG76	Q96HS1	0.002389810513705
Q9Y623	P61457	0.002389810513705
Q8NGK3	Q99873	0.002389810513705
Q14157	Q8NGF9	0.002389810513705
Q76NI1	Q96CT7	0.002389810513705
P56277	P84090	0.002389810513705
Q9BZL3	P09429	0.002389810513705
Q8TD23	P36542	0.002389810513705
Q9UBM4	Q15366	0.002389810513705
Q86V81	283970	0.002389810513705
155370	Q99873	0.002389810513705
Q13895	P58294	0.002389810513705
Q99873	P57058	0.002389810513705
P12956	Q674X7	0.002389810513705
P23284	P52945	0.002389810513705
P35613	Q9NYP3	0.002389810513705
P15880	P28827	0.002389810513705
P05019	P15880	0.002389810513705
Q13895	P60484	0.002389810513705
P37802	Q8TCT6	0.002389810513705
Q86V81	Q8NGN1	0.002389810513705
P15880	P19320	0.002389810513705
Q96S07	Q96HS1	0.002389810513705
O75920	P15880	0.002389810513705
P12268	Q9BZC7	0.002389810513705
Q9UBM4	P34897	0.002389810513705
Q9BQ24	P62241	0.002389810513705
P36542	Q9Y238	0.002389810513705
Q9H2C8	O14602	0.002389810513705
Q9HAW9	P63244	0.002389810513705
O14818	Q86SX3	0.002389810513705
Q96CT7	Q96M02	0.002389810513705
Q14157	Q8NGP4	0.002389810513705
O14818	Q9HAK2	0.002389810513705
Q15366	Q96MU6	0.002389810513705
Q8WXD0	Q04760	0.002389810513705
Q96CT7	O15455	0.002389810513705
P62826	Q9BRC7	0.002389810513705
Q9UI46	P40925	0.002389810513705
P78385	P34897	0.002389810513705
Q02548	Q04760	0.002389810513705
P21506	Q15366	0.002389810513705
Q12864	P40925	0.002389810513705
O75309	P34897	0.002389810513705
P22309	Q15366	0.002389810513705
Q15370	Q96IL0	0.002389810513705
O14818	P06858	0.002389810513705
Q6NVV3	P15880	0.002389810513705
Q14157	Q86SS6	0.002389810513705
P34897	A2A288	0.002389810513705
Q01740	Q99873	0.002389810513705
441191	Q99873	0.002389810513705
Q96RI9	P15880	0.002389810513705
Q8WUH1	P51571	0.002389810513705
P05023	Q15911	0.0023898093495517
Q92925	P62318	0.0023898081853985
P62829	Q99460	0.0023898053914308
Q9H0L4	P78417	0.0023898042272776
P37802	Q9NQ31	0.0023897986393421
Q13347	Q9H6L5	0.0023897979408502
Q9UKF6	Q9GZR1	0.0023897979408502
P35659	P63010	0.0023897965438663
C9JLW8	Q96ME7	0.0023897960782051
Q8TEW0	O43390	0.0023897958453744
Q7Z2W9	P31943	0.0023897956125438
Q6H9L7	P07900	0.0023897946812212
P17096	Q86XK2	0.0023897944483906
Q8WUW1	Q8WW12	0.0023897944483906
O75818	Q9Y3F4	0.0023897944483906
Q8ND56	Q71U36	0.0023897918872535
P62805	Q9H040	0.0023897909559309
Q9BWJ5	Q9Y265	0.0023897883947938
Q8WWM7	P56545	0.0023897876963019
O75940	Q9NPD3	0.0023897865321487
P09105	P17844	0.0023897853679955
P26368	Q6UWP7	0.0023897846695035
O60911	P46776	0.0023897835053503
Q96CS2	O00178	0.0023897816427052
Q9H4B6	P19388	0.0023897802457213
Q99714	Q8IYQ7	0.0023897793143987
P53004	P24941	0.0023897776845842
Q9BW27	P62306	0.0023897762876003
Q7Z5K2	Q8NDV7	0.0023897760547697
Q14192	P60891	0.0023897760547697
Q8NCD3	Q9NPI6	0.0023897753562778
Q8N3Z3	P30050	0.0023897748906165
Q9NVH6	Q13765	0.0023897737264633
Q99798	Q8TEM1	0.00238977256231
P24390	Q02218	0.0023897720966488
Q9Y5Z7	Q9UKU7	0.0023897718638181
Q6DN90	Q9H3P7	0.0023897718638181
O60763	Q9P2N7	0.0023897718638181
Q9Y4F3	P51571	0.0023897676728665
O15151	Q07021	0.0023897672072052
Q9BSJ8	O75934	0.002389766043052
Q6UN15	O95336	0.0023897651117295
O00264	P84103	0.0023897634819149
P50990	P10114	0.0023897630162537
O14910	P21796	0.0023897620849311
Q14155	P62910	0.0023897597566246
P22061	P10155	0.0023897588253021
Q49AN0	P17987	0.0023897578939795
P34897	Q53H80	0.0023897564969956
O75600	P45974	0.0023897560313344
P29992	P08865	0.0023897544015198
P54725	A2RU67	0.0023897534701973
Q86YC2	Q8NI27	0.0023897532373666
O75915	O60841	0.0023897527717053
P55265	P00966	0.0023897523060441
P53041	P67775	0.0023897511418908
Q9NUL3	Q14145	0.0023897492792457
Q15075	O60825	0.002389749046415
P69905	O75643	0.0023897485807538
P13693	Q93008	0.0023897455539554
Q04756	P53992	0.0023897453211247
Q9NQE7	Q14103	0.0023897422943264
Q99729	P06703	0.0023897422943264
Q9UHD9	Q9Y3C6	0.0023897418286651
Q15365	Q8N474	0.0023897415958344
O14965	P11182	0.0023897406645119
Q8NFH3	Q92783	0.0023897395003587
P08754	O00584	0.0023897367063909
Q96A65	P07477	0.0023897341452538
P62888	Q9Y6K0	0.0023897329811006
P05198	Q9H0A0	0.0023897325154393
P60468	Q9BWF3	0.0023897306527942
P12236	O75952	0.0023897304199635
P12236	Q96LZ3	0.0023897304199635
Q4KMQ1	P83731	0.0023897292558103
P48730	Q9UBX3	0.002389728790149
P42330	P62136	0.0023897245991975
P11171	Q9Y3E5	0.0023897220380604
P20839	P62277	0.002389719011262
Q6P1J9	P00492	0.0023897185456007
Q9Y399	Q9UGU0	0.0023897180799394
P50135	P52209	0.0023897176142781
P78371	O14641	0.0023897138889878
O95721	P62942	0.0023897136561572
Q96HB5	P60709	0.0023897134233266
P50990	Q9UHV2	0.0023897120263427
Q8N0X7	P36952	0.0023897110950201
Q9NTX7	Q9BUJ2	0.0023897101636976
Q17RF5	Q9BUJ2	0.0023897101636976
P16157	Q8N1F7	0.0023897069040685
Q8WV60	O43390	0.0023897066712379
Q92804	Q9BQG2	0.0023897062055766
Q04917	P53985	0.0023897062055766
Q99259	Q92804	0.0023897062055766
Q8NC51	P53990	0.002389702014625
O75496	P19623	0.0023897008504718
P60602	P19623	0.0023897008504718
Q9NQ50	Q15233	0.0023896992206573
Q15287	Q08257	0.0023896980565041
Q96T76	Q96PU8	0.0023896917700767
Q9H668	O75306	0.0023896913044154
P78537	Q1KMD3	0.0023896901402622
Q6ZXV5	P43487	0.0023896885104477
Q8IZ83	Q14204	0.0023896871134638
Q3T906	P30041	0.0023896859493106
Q13283	Q76L83	0.0023896859493106
Q9NVI7	Q9UPQ4	0.0023896854836493
Q9UHR4	Q15233	0.0023896840866655
Q6P9H4	Q9NQT5	0.0023896838538348
Q9NP78	P14625	0.0023896838538348
Q13442	Q7Z6J8	0.0023896836210042
Q9Y6I9	Q96CW5	0.002389681758359
Q9Y305	P16989	0.002389681758359
P02647	Q8WWI1	0.0023896798957139
P08133	Q6XPS3	0.0023896787315607
Q9NVV4	Q9UBV8	0.0023896766360849
P07339	Q9HC38	0.0023896747734397
P05161	P15311	0.0023896745406091
P12268	O96005	0.0023896743077784
Q9H1N7	Q12905	0.0023896724451333
P82909	O14773	0.002389671979472
Q9Y2C5	P19474	0.0023896712809801
Q92621	P41227	0.002389668719843
Q5T1M5	Q9Y5V3	0.0023896677885204
O75818	P31153	0.0023896673228591
Q9UBR2	Q9NUJ1	0.0023896659258753
O00161	O43660	0.0023896638303995
O00743	O95453	0.0023896633647382
P20794	O14602	0.002389662200585
Q53GQ0	Q9BW61	0.0023896612692624
O75400	Q9Y4W6	0.0023896610364317
Q9C0C2	Q92615	0.0023896594066172
Q96RU2	P46459	0.0023896575439721
Q96AE4	Q4VCS5	0.0023896570783108
P61956	Q13765	0.0023896563798189
O60684	Q4G0X9	0.0023896535858511
Q4VC31	P63167	0.0023896521888673
Q9NYU1	Q15907	0.0023896500933915
Q96PK6	Q8N2G4	0.0023896472994238
P31483	P23634	0.0023896468337625
Q86V35	P68104	0.0023896442726254
P61764	Q9NTK5	0.0023896435741335
Q08211	Q6P2D0	0.0023896431084722
Q16658	Q9BWV7	0.0023896426428109
Q9Y394	P39023	0.0023896372877061
P34932	Q8N1A0	0.0023896368220448
P46783	Q9BW19	0.0023896365892142
P20338	P63000	0.0023896363563835
Q92804	Q56A73	0.0023896344937384
Q9UJW0	O43164	0.0023896335624158
Q7L099	O60725	0.0023896335624158
Q7L0J3	O00299	0.0023896335624158
O43379	Q12797	0.0023896335624158
Q92643	Q9UBK9	0.0023896335624158
O43795	Q68EM7	0.0023896326310932
Q14978	Q9NYB9	0.0023896291386336
P28070	P35611	0.0023896279744803
Q01082	Q16762	0.0023896272759884
Q92804	Q9BQ08	0.0023896272759884
P18858	P62310	0.00238962424919
P53667	P25398	0.00238962424919
Q02978	P28062	0.0023896226193755
Q9UJS0	P13010	0.0023896221537142
Q12904	P29558	0.002389620989561
Q13625	Q9NP92	0.002389620989561
Q09161	Q00013	0.0023896193597465
P19525	P04899	0.0023896191269159
Q6QEF8	P61247	0.0023896188940852
P42704	Q14651	0.0023896186612546
Q9UMS4	O75822	0.0023896174971014
Q9UHR4	P48651	0.0023896174971014
P63151	P54819	0.0023896167986094
Q8TAA9	Q9NRX1	0.0023896167986094
Q6VN20	Q9Y4B6	0.0023896151687949
Q9BTE0	P12270	0.0023896133061498
P05204	Q7Z4V5	0.0023896121419966
P31930	P10114	0.0023896119091659
Q8NBN7	P40429	0.0023896105121821
Q96P63	Q9UKM9	0.0023896084167063
P00326	Q9P0J1	0.0023896084167063
Q9P0J1	P00797	0.0023896084167063
Q9P0J1	Q9ULZ2	0.0023896084167063
Q9P0J1	P11712	0.0023896084167063
Q9BTX3	Q9P0J1	0.0023896084167063
Q9P0J1	Q9BWV1	0.0023896084167063
Q9P0J1	Q7Z6V5	0.0023896084167063
P01160	Q9P0J1	0.0023896084167063
Q8IVV8	P40925	0.002389607951045
Q9H078	Q9ULD2	0.0023896070197224
P35580	Q96S55	0.0023896065540611
Q9UKN8	P42126	0.0023896060883998
Q96KP4	Q5T8P6	0.0023896058555692
O14979	Q16774	0.002389604691416
O95831	Q96B42	0.0023896044585853
Q7L985	P62241	0.0023896044585853
O60678	Q13098	0.0023896042257547
P05388	3514	0.0023896023631095
P02750	P34932	0.0023896005004644
Q03135	Q14671	0.0023895988706499
Q9BRR8	Q6UX04	0.0023895988706499
Q96SU4	Q13885	0.0023895988706499
Q13200	Q6P2C8	0.0023895988706499
O95182	O43491	0.0023895988706499
Q8NFZ5	Q13885	0.0023895988706499
Q9NR09	P11388	0.0023895988706499
Q5VTR2	Q96AE7	0.0023895988706499
P47897	Q9Y3X0	0.0023895988706499
Q86V81	Q6P2C8	0.0023895988706499
Q14671	O15357	0.0023895988706499
Q9H6S1	P12235	0.0023895988706499
Q8NCB2	P48643	0.0023895977064967
P48643	Q9UMR3	0.0023895977064967
P84022	P40227	0.0023895977064967
P49368	Q96CF2	0.0023895977064967
P30085	P23229	0.0023895970080047
Q8N4T8	P49327	0.0023895970080047
P42677	P42357	0.0023895963095128
Q9UL19	Q15819	0.0023895946796983
Q96K31	P62140	0.0023895916528999
P62714	Q9C0K7	0.002389590954408
P22234	Q9H257	0.0023895832709968
O00116	Q9NX63	0.0023895828053355
Q9UEE9	O76003	0.0023895795457065
A6NHL2	Q969Z4	0.0023895790800452
Q6P5R6	Q96F10	0.0023895776830613
Q86Y22	Q14980	0.0023895767517387
P25205	O00767	0.0023895765189081
O14773	P50914	0.0023895760532468
Q14684	P00558	0.0023895760532468
Q13206	P50213	0.0023895760532468
P42766	Q9Y6D5	0.0023895760532468
Q9NWT1	P60174	0.0023895760532468
P15104	P09234	0.0023895753547549
Q99417	P28062	0.0023895748890936
Q5QP82	Q9Y2Z0	0.0023895730264484
Q16531	Q8WYL5	0.0023895713966339
Q14156	P04080	0.0023895711638033
P61221	P78348	0.0023895711638033
Q13200	Q14839	0.0023895686026662
P31150	O43167	0.0023895686026662
Q14739	Q9Y5Y2	0.0023895683698356
Q9UNL2	Q9Y5M8	0.0023895665071904
Q9NYU2	Q9UPE1	0.0023895665071904
O43491	A2VDJ0	0.0023895660415291
Q9UNL2	P63167	0.0023895632475614
Q8WXG6	P15880	0.0023895627819001
Q00577	O15084	0.0023895623162388
Q13428	Q92930	0.0023895620834082
P51955	P10644	0.0023895611520856
Q9UJJ9	O43660	0.0023895597551018
P26373	Q9UHL4	0.0023895597551018
P36969	P61221	0.0023895592894405
Q99986	P63220	0.0023895590566098
P50616	Q9UKX7	0.0023895590566098
Q8ND83	P30050	0.0023895585909485
Q70CQ2	Q99470	0.0023895567283034
Q9NYL9	Q96S52	0.0023895567283034
Q14094	P15924	0.0023895539343357
P68363	Q9Y570	0.0023895539343357
Q01581	Q9UL16	0.0023895511403679
O95199	Q9NRH1	0.0023895511403679
Q9BXW7	P35269	0.0023895492777228
Q01081	Q96PQ6	0.0023895474150776
Q15393	A6NED2	0.0023895469494163
Q96CT7	Q9ULW5	0.0023895467165857
O95782	Q9H6S0	0.0023895457852631
Q15370	O14745	0.0023895450867712
P10253	Q9UPQ9	0.0023895450867712
P22059	P21281	0.0023895446211099
P17096	Q01658	0.0023895443882793
Q99442	P18621	0.0023895441554486
O00116	Q9NQS3	0.0023895429912954
O00116	O95059	0.0023895429912954
P36873	Q13454	0.0023895422928035
Q14999	P31689	0.0023895422928035
Q8N490	P46108	0.002389539964497
P35611	Q9BW92	0.0023895381018519
P20042	Q9Y371	0.0023895381018519
P22314	Q5VVC0	0.0023895376361906
Q13310	Q9UHR4	0.0023895350750535
Q9UHR5	P62979	0.0023895348422229
O15027	P09110	0.0023895294871181
O15027	Q9Y5G8	0.0023895294871181
Q17RY0	Q04837	0.0023895280901342
P60900	Q8NBL1	0.0023895273916423
P55795	O43827	0.0023895273916423
Q13304	Q13263	0.0023895271588116
O94811	Q07955	0.0023895257618278
P29992	O60231	0.0023895255289971
Q9UGV2	Q9BWH6	0.0023895252961665
P54577	Q9NYZ3	0.0023895252961665
Q99733	P61586	0.0023895248305052
P62753	P07947	0.002389523666352
P41567	P54652	0.0023895229678601
P61353	O15344	0.0023895220365375
Q5D862	Q06587	0.0023895208723843
Q8NC51	Q16719	0.0023895206395536
P31930	Q9BRK5	0.002389519708231
P35244	Q04637	0.0023895183112472
Q658Y4	P46087	0.0023895183112472
P61978	Q8NBB4	0.0023895162157714
Q9BRS2	P04350	0.0023895159829407
P04843	Q92667	0.0023895141202956
Q92598	Q92611	0.0023895136546343
P13693	P56937	0.0023895129561424
O76041	P63220	0.0023895089980214
Q06265	Q96GM5	0.0023895073682069
P10916	P61158	0.0023895064368844
O75410	P62195	0.0023895062040537
Q86UA1	Q8TED1	0.0023895055055618
P06748	O60880	0.0023895038757473
O60341	Q9BPU6	0.002389503410086
Q96KC2	P04632	0.0023895027115941
Q9NVP1	A0PK00	0.0023895008489489
P33981	P62899	0.0023895008489489
P35080	P51157	0.0023895003832876
Q9NYP9	P27816	0.0023894999176263
Q9NZL4	Q07021	0.0023894992191344
P05067	P26038	0.0023894975893199
Q9NWV4	P23526	0.0023894973564893
Q9ULJ1	P48637	0.002389496890828
P33176	Q96KP1	0.0023894964251667
Q8NDF8	P36639	0.0023894959595054
P47897	Q9H3Y6	0.002389493631199
Q13838	Q6ZT89	0.0023894933983683
Q96T88	Q9UBV8	0.0023894922342151
Q16836	O00303	0.0023894910700619
P39023	P51809	0.0023894908372312
P53350	P51148	0.0023894906044006
Q8WXG1	P00492	0.002389489673078
Q15058	P30419	0.0023894882760941
P14868	Q96BD8	0.0023894882760941
Q99460	O95747	0.0023894824553281
Q7Z3B3	P35573	0.0023894810583442
Q9NVW2	P23396	0.0023894808255136
Q92598	Q16854	0.0023894780315458
Q03135	Q8NHP8	0.00238947593607
P42695	P84085	0.0023894736077636
O14735	O00505	0.0023894724436104
P52815	Q8N9Q2	0.0023894698824733
Q14691	Q14008	0.0023894689511507
P07814	Q15532	0.0023894687183201
Q9GZR7	Q8WVB6	0.0023894682526588
Q12962	P14314	0.0023894677869975
Q15084	Q8IZD4	0.0023894675541669
O14818	Q86VF5	0.0023894666228443
P17987	P37058	0.002389466157183
P08910	Q14204	0.002389466157183
P00533	O43823	0.0023894640617072
P08865	P22735	0.0023894635960459
Q8N5P1	O15511	0.0023894633632153
O15212	P62917	0.0023894633632153
Q14641	Q92841	0.0023894624318927
P50897	Q8IYI6	0.0023894621990621
Q9Y3A6	Q9UK99	0.0023894598707556
P13693	Q8NBB4	0.0023894594050943
750	Q09028	0.0023894587066024
Q5TBE3	Q09028	0.0023894587066024
Q6ZUX7	P14314	0.0023894587066024
P26641	O15528	0.0023894587066024
P14314	P09603	0.0023894587066024
P20916	Q02809	0.0023894587066024
P12004	Q9Y2E8	0.0023894587066024
Q9NZI2	P09211	0.0023894587066024
P06748	Q96S19	0.0023894587066024
P14314	P57768	0.0023894587066024
Q59H18	O00469	0.0023894587066024
P13797	O94941	0.0023894587066024
Q496H8	Q04837	0.0023894587066024
P12004	Q96NZ8	0.0023894587066024
Q96LT7	P00505	0.0023894587066024
P00505	Q8N967	0.0023894587066024
P13797	A8MTA8	0.0023894587066024
Q9Y6F1	O43175	0.0023894587066024
O94929	P00505	0.0023894587066024
Q9UJV9	Q96M93	0.0023894587066024
P27348	Q5EBN2	0.0023894587066024
128872	Q09028	0.0023894587066024
128872	P14314	0.0023894587066024
P54727	Q3ZCV2	0.0023894587066024
Q9Y267	P30041	0.0023894587066024
Q8IY45	O75390	0.0023894587066024
Q8TC17	Q09028	0.0023894587066024
Q8IWD5	Q10570	0.0023894587066024
Q15084	O15528	0.0023894587066024
P17181	P30041	0.0023894587066024
Q86UW2	Q92945	0.0023894587066024
Q8NDG6	Q04837	0.0023894587066024
O75390	343070	0.0023894587066024
P14314	Q02763	0.0023894587066024
Q9H999	P07737	0.0023894587066024
P13797	Q9H706	0.0023894587066024
Q9UJ68	P09874	0.0023894587066024
Q96PK6	Q6UXB4	0.0023894587066024
Q08380	P28332	0.0023894587066024
Q99729	Q15622	0.0023894587066024
O75390	Q9NQE7	0.0023894587066024
P00505	Q9Y4P1	0.0023894587066024
P07737	Q11130	0.0023894587066024
Q08380	Q6IMI4	0.0023894587066024
Q9UI17	O75390	0.0023894587066024
100049076	P30041	0.0023894587066024
P35573	Q9Y6X9	0.0023894587066024
P27348	Q9BY84	0.0023894587066024
P08758	Q8N104	0.0023894587066024
P11940	Q6IF42	0.0023894587066024
645922	Q04837	0.0023894587066024
P67809	Q6NVV3	0.0023894587066024
P13797	339005	0.0023894587066024
P36578	Q96QE4	0.0023894587066024
Q8NHC4	Q15084	0.0023894587066024
Q8WWR9	Q13283	0.0023894587066024
Q9BYJ4	Q09028	0.0023894587066024
O75390	Q13761	0.0023894587066024
P19793	P00505	0.0023894587066024
P79522	P09874	0.0023894587066024
Q14147	P27348	0.0023894587066024
Q9BPW5	P14314	0.0023894587066024
Q9Y587	Q9UJV9	0.0023894587066024
Q99729	A4D2G3	0.0023894587066024
Q99729	Q5XX13	0.0023894587066024
O43175	Q9NNZ3	0.0023894587066024
26582	P67809	0.0023894587066024
Q96GX8	P53396	0.0023894587066024
Q10570	O15455	0.0023894587066024
Q9P2W7	Q92945	0.0023894587066024
P36578	Q8NBP7	0.0023894587066024
Q92730	O43175	0.0023894587066024
P50222	Q15084	0.0023894587066024
Q9P2E8	O75390	0.0023894587066024
Q9NUB4	P14314	0.0023894587066024
Q99729	Q9Y3A0	0.0023894587066024
Q15173	P07737	0.0023894587066024
Q09028	P59095	0.0023894587066024
Q6E213	O00469	0.0023894587066024
Q09028	Q9NTU4	0.0023894587066024
Q9Y6U7	P31946	0.0023894587066024
P53396	Q70YC5	0.0023894587066024
Q9UKF5	P14314	0.0023894587066024
P69892	Q04837	0.0023894587066024
Q08380	Q7L8C5	0.0023894587066024
P36578	Q63ZE4	0.0023894587066024
Q9NPB3	P31946	0.0023894587066024
O76014	Q09028	0.0023894587066024
P13797	A6NDY0	0.0023894587066024
P26641	Q63HK3	0.0023894587066024
P24310	Q96PK6	0.0023894587066024
O43612	P31946	0.0023894587066024
Q10570	Q8IUY3	0.0023894587066024
P26641	Q92611	0.0023894587066024
Q14129	Q92945	0.0023894587066024
P26641	Q8N3J9	0.0023894587066024
P08758	Q5TYW2	0.0023894587066024
P41162	P26641	0.0023894587066024
P62263	Q6ZSZ6	0.0023894587066024
O60312	P07737	0.0023894587066024
Q5H9J7	Q09028	0.0023894587066024
Q8IZF5	Q14103	0.0023894587066024
Q08380	Q9H4D0	0.0023894587066024
Q9UBC1	O00469	0.0023894587066024
O75309	P54727	0.0023894587066024
O43315	Q96PK6	0.0023894587066024
P36578	Q53FZ2	0.0023894587066024
P26641	P30793	0.0023894587066024
O75390	Q8NGR1	0.0023894587066024
P23471	P31946	0.0023894587066024
Q5SY80	P27348	0.0023894587066024
P36578	Q8TCU3	0.0023894587066024
Q15084	Q7Z5H5	0.0023894587066024
P02795	Q9Y3I0	0.0023894587066024
Q7Z7M8	P07737	0.0023894587066024
Q8NHA4	P26641	0.0023894587066024
P13797	641384	0.0023894587066024
Q09028	P13164	0.0023894587066024
P06748	1556	0.0023894587066024
343070	O95429	0.0023894587066024
P26641	P35226	0.0023894587066024
P09874	Q08AF3	0.0023894587066024
P31946	P43627	0.0023894587066024
Q15084	Q5VY43	0.0023894587066024
Q5FYA8	Q04837	0.0023894587066024
Q52M93	P07737	0.0023894587066024
P13797	P20823	0.0023894587066024
P06748	P30953	0.0023894587066024
Q30KQ9	Q9UJV9	0.0023894587066024
P17568	P07737	0.0023894587066024
Q15084	Q9UJU3	0.0023894587066024
Q6ZTQ4	O00469	0.0023894587066024
P08865	Q8WXS5	0.0023894587066024
Q9BX79	Q96PK6	0.0023894587066024
P07355	Q8WW14	0.0023894587066024
P10644	O60676	0.0023894584737718
Q9Y3U8	Q9HCS7	0.0023894582409411
339457	P00367	0.0023894582409411
Q9NPE3	Q09028	0.0023894540499895
Q92576	Q8TD16	0.0023894540499895
Q92569	Q9Y490	0.0023894526530057
P09417	P48380	0.0023894521873444
Q9GZM5	P26583	0.0023894507903605
P47897	388524	0.0023894484620541
P62318	Q8TEL6	0.0023894482292234
P62318	O75815	0.0023894482292234
P62318	Q96BZ9	0.0023894482292234
P62318	Q8WUW1	0.0023894482292234
P62318	P31749	0.0023894482292234
P62318	Q68DI1	0.0023894482292234
P62318	Q8TEQ0	0.0023894482292234
P62318	O95751	0.0023894482292234
P62318	Q9HCG7	0.0023894482292234
P62318	O95072	0.0023894482292234
P62318	Q6ZW31	0.0023894482292234
P62318	Q9BZV1	0.0023894482292234
P62318	P33552	0.0023894482292234
P13798	Q8TBZ3	0.0023894475307315
P52788	Q9UJA5	0.0023894475307315
P61088	Q9Y4W6	0.0023894456680864
Q9NQG5	O15075	0.0023894454352557
Q96KR1	Q16527	0.0023894447367638
Q96S55	Q9BVL2	0.0023894440382719
P48681	P17066	0.0023894435726106
Q9Y289	P09622	0.0023894424084573
P08195	P11182	0.0023894421756267
Q04917	Q99961	0.0023894417099654
P67870	P42566	0.0023894396144896
Q96CX2	O75695	0.0023894391488283
P12004	Q14699	0.0023894389159977
O75131	O95644	0.0023894379846751
Q9H668	Q9NX07	0.00238943612203
Q9NYU2	Q9H903	0.0023894333280622
P22626	P61604	0.0023894330952316
O75663	P38646	0.002389432862401
Q8WW12	Q9GZT9	0.0023894303012639
P08133	Q9HCC0	0.0023894300684332
P55854	Q96S55	0.0023894291371107
Q14141	P53582	0.0023894279729574
Q9Y6Y8	P21796	0.0023894272744655
P82912	P11310	0.0023894270416349
Q9H9G7	P48739	0.0023894268088042
Q9UI26	Q8NBX0	0.0023894261103123
P46013	Q969S9	0.0023894261103123
Q13304	Q9UHX1	0.0023894258774816
Q96A33	Q9NQX5	0.0023894207552075
P11279	P53701	0.0023894205223768
P16435	Q9Y3I0	0.0023894200567156
P55809	P00367	0.002389419125393
O75940	P17026	0.0023894179612398
P53004	Q9C026	0.0023894142359495
P16403	P43897	0.0023894142359495
P16403	Q15836	0.0023894142359495
Q8IW35	Q86TX2	0.0023894142359495
P26358	Q8WUY9	0.0023894142359495
P40429	Q53GG5	0.0023894142359495
Q0PNE2	Q9BU23	0.0023894142359495
Q8TDN6	Q9BUP0	0.0023894142359495
Q6NZY4	Q8TCT9	0.0023894142359495
Q6NZY4	Q9BU23	0.0023894142359495
Q9BXJ9	Q15208	0.0023894142359495
Q9Y678	Q8WVK7	0.0023894142359495
P61254	Q53GG5	0.0023894142359495
Q14C86	Q9BU23	0.0023894142359495
Q9UIG0	Q9NVX0	0.0023894142359495
Q9H9A6	Q9BRR8	0.0023894142359495
O43242	P29353	0.0023894142359495
Q9NW82	O14735	0.0023894142359495
P29353	P40429	0.0023894142359495
Q15125	Q14258	0.0023894142359495
Q53GG5	Q92499	0.0023894142359495
P29353	P61254	0.0023894142359495
Q9NR46	Q15058	0.0023894142359495
P16403	Q08AD1	0.0023894142359495
Q9BUF5	Q53GG5	0.0023894142359495
Q92567	P07237	0.0023894137702882
P33316	P50454	0.0023894128389656
Q7L2Z9	P31939	0.0023894123733043
Q5T5P2	Q9UP95	0.0023894123733043
Q9P013	Q13501	0.0023894093465059
P39019	Q96KB5	0.002389405388385
Q5R372	O60502	0.002389405388385
Q5SRR4	P38159	0.0023894046898931
Q9UHD8	Q9NUQ6	0.0023894042242318
P78347	Q8N5G2	0.0023894032929092
O00629	Q92783	0.0023894009646028
P14618	Q8WXW3	0.0023893981706351
Q9H0D6	Q5JVS0	0.0023893979378044
O00560	O95218	0.0023893970064818
P30876	O60292	0.0023893965408205
O60502	Q9UI95	0.0023893965408205
Q99497	Q8ND90	0.0023893960751593
Q96C00	Q9NRX1	0.0023893951438367
Q14978	Q14697	0.0023893944453448
P17812	Q8IUR7	0.0023893932811915
P62906	P46199	0.002389388391748
Q15942	Q07065	0.0023893855977803
P61081	Q96ES7	0.0023893853649497
P09104	Q96C36	0.0023893839679658
P26640	Q9NQ48	0.0023893835023045
P49407	Q96AE4	0.0023893809411674
Q8WVQ1	Q99623	0.0023893807083368
P04843	O14770	0.0023893800098448
P22392	O14744	0.0023893790785223
O14980	Q5SSJ5	0.0023893783800303
P33992	Q7Z3U7	0.0023893781471997
P20042	Q9NUG6	0.0023893781471997
Q96RL7	Q15233	0.0023893758188933
P49023	Q9NRX1	0.002389375353232
Q8N4Q0	Q14677	0.002389372093603
P34932	Q9UK22	0.0023893711622804
O75665	Q9Y6M1	0.0023893706966191
P17844	P11488	0.0023893702309578
Q8N1F7	Q8N1G2	0.0023893695324659
P62851	Q9Y6X9	0.0023893692996352
Q92990	P48634	0.002389368135482
P67870	Q9BTT0	0.0023893679026514
Q9BSD7	Q13501	0.0023893676698207
Q92734	Q9BYV8	0.0023893672041594
P62318	P17706	0.0023893653415143
Q7KZF4	P51784	0.002389364875853
Q9UHX1	Q9BYE2	0.0023893641773611
O43795	P68036	0.0023893632460385
Q96S55	P56134	0.0023893632460385
Q9BQ39	P52948	0.0023893609177321
Q15031	P31153	0.0023893606849014
P29401	Q07157	0.0023893599864095
P20618	Q9HAV4	0.0023893597535789
P11387	Q9UK73	0.0023893597535789
O95218	P35998	0.0023893595207482
P62333	Q8N461	0.0023893567267805
Q9BVS4	Q86V97	0.0023893562611192
O15269	Q12768	0.0023893562611192
O95140	P08237	0.0023893562611192
Q15542	Q13557	0.0023893562611192
Q9C005	P15923	0.0023893562611192
Q53GS9	Q8N108	0.0023893562611192
A2RRP1	Q5JVF3	0.0023893562611192
Q8NHZ8	O15131	0.0023893562611192
Q9Y3C6	Q9HC84	0.0023893562611192
Q8NFZ5	Q96EY1	0.0023893562611192
Q13618	O95059	0.0023893562611192
Q9BZG8	Q9Y3C6	0.0023893562611192
Q9BST9	O15067	0.0023893562611192
Q8IYB8	O00410	0.0023893562611192
O95140	O00255	0.0023893562611192
O00255	P78356	0.0023893562611192
Q92759	Q9NRX1	0.0023893562611192
Q92797	Q8NBF2	0.0023893562611192
O95295	P62750	0.0023893536999821
P50851	Q6P2H3	0.0023893525358289
P08397	Q6R327	0.0023893516045063
O60506	Q07002	0.0023893516045063
Q6NUI2	P08195	0.0023893506731837
P48681	Q9HCC0	0.0023893490433692
O75390	Q6ZWJ1	0.0023893481120467
O75347	Q96FM1	0.0023893464822322
P28288	P49643	0.0023893455509096
O14818	Q6P4Q7	0.0023893450852483
Q9Y2R0	Q99733	0.0023893450852483
P62266	P30154	0.0023893450852483
3493	Q13561	0.0023893450852483
O95881	P31350	0.0023893439210951
O00330	O94927	0.0023893422912806
Q9BRT8	P26599	0.0023893422912806
P10398	P26038	0.0023893411271274
P25205	Q9NXR7	0.0023893404286354
P36873	Q12904	0.0023893392644822
Q9Y3D0	Q9H444	0.0023893362376838
Q96SL4	O00469	0.0023893350735306
P68402	P0DP24	0.0023893329780548
P17655	Q7Z494	0.0023893329780548
O94811	P11908	0.002389330882579
Q96I25	Q9ULX6	0.0023893290199339
P55209	254896	0.0023893287871032
P07339	P31350	0.0023893278557807
Q9UHP6	P61978	0.00238932762295
Q9Y240	P61978	0.0023893271572887
Q8TEW0	P62424	0.0023893255274742
Q13137	Q07020	0.0023893250618129
Q9H5V7	Q9NR30	0.0023893241304904
Q9HBH0	P49327	0.0023893238976597
Q6PKC3	Q14677	0.0023893225006759
O75477	O94927	0.002389321103692
P15121	Q9BQ04	0.0023893201723694
O60343	P08195	0.0023893190082162
P62993	O60220	0.0023893180768936
P23284	P49863	0.0023893173784017
Q86XP6	P63244	0.0023893173784017
Q9NY37	P63244	0.0023893173784017
Q9BYG3	P60510	0.0023893173784017
Q9NPD5	Q04760	0.0023893173784017
Q9P0W0	P63244	0.0023893173784017
Q13895	339457	0.0023893173784017
Q02747	O14818	0.0023893173784017
P63244	Q11203	0.0023893173784017
P22310	P36542	0.0023893173784017
Q86VD9	Q04760	0.0023893173784017
P17029	Q04760	0.0023893173784017
Q9BQI0	O00399	0.0023893155157566
Q8TBF4	P40616	0.0023893152829259
Q9UMX5	P60510	0.0023893148172646
P14649	Q14657	0.0023893148172646
P05386	P05814	0.0023893131874501
Q8IUE0	P48637	0.0023893117904663
P53004	P62081	0.0023893117904663
P35580	Q14258	0.0023893115576356
P26358	Q08209	0.0023893108591437
P67870	P62191	0.0023893103934824
P05091	P68431	0.0023893094621598
Q9GZL7	Q14847	0.0023893089964985
Q9NZD4	Q15393	0.0023893089964985
P15927	Q96GX1	0.0023893064353615
Q9UBQ7	A1L390	0.0023893064353615
P15927	Q6IPR3	0.0023893064353615
P15927	P01568	0.0023893064353615
Q9UBQ7	O95684	0.0023893064353615
P63279	Q9ULD5	0.0023893064353615
Q96NT0	P16422	0.0023893064353615
Q9UBQ7	Q9H2C2	0.0023893064353615
Q9BSV6	Q01650	0.0023893059697002
Q9NPY3	Q16531	0.0023893043398857
P48594	P23246	0.0023893031757324
Q9GZS3	Q8IWC1	0.0023893022444099
Q8NBJ7	P35219	0.0023893017787486
Q658Y4	Q96PK6	0.002389300847426
Q9H501	Q9Y450	0.0023892978206276
Q9NQW7	Q9GZT8	0.002389297587797
Q92522	P19623	0.0023892973549664
Q96QA5	Q96KA5	0.0023892964236438
Q96GC9	P25685	0.0023892961908131
O75528	Q9NVI7	0.0023892954923212
Q9UQ35	Q9GZZ9	0.0023892919998615
P60660	Q96DD0	0.002389291068539
P35232	Q9NWB6	0.0023892906028777
P21333	P15289	0.0023892887402325
P49748	Q8IX01	0.0023892882745712
Q15773	P82933	0.0023892882745712
Q99829	O15305	0.0023892859462648
Q14206	O00299	0.002389284549281
Q5T6S3	O00299	0.002389284549281
P08648	P35520	0.0023892836179584
Q9GZV4	Q15642	0.0023892833851277
P20339	Q92989	0.0023892761673778
P36969	O43823	0.0023892754688858
Q9GZR7	Q13630	0.0023892754688858
Q8ND56	P31942	0.0023892750032246
P25788	O95071	0.0023892745375633
Q9UKF6	P13498	0.0023892743047326
P07195	P58107	0.0023892743047326
Q14257	Q14692	0.002389274071902
Q8IV08	Q96L92	0.0023892719764262
Q96IX5	P31948	0.0023892717435956
Q9UN37	P62753	0.0023892712779343
Q9H4A4	Q13542	0.0023892689496278
Q16595	Q14694	0.0023892687167972
P14923	Q6ZT89	0.0023892687167972
Q8NI60	Q92575	0.0023892663884907
O95831	O14598	0.0023892663884907
Q9Y6M1	Q96SN8	0.0023892663884907
Q8IXK0	Q5H9R7	0.0023892663884907
Q8N122	Q3MHD2	0.0023892661556601
Q99729	Q75WM6	0.0023892654571682
Q9BVJ6	P62273	0.0023892652243375
P35579	P15170	0.0023892645258456
Q9HAN9	Q9Y5X1	0.0023892626632004
Q01082	Q969T4	0.0023892577737569
Q01433	Q13151	0.0023892573080956
Q96II8	O60716	0.002389253815636
P31483	P13727	0.0023892535828053
Q8NEF3	Q9NRH1	0.0023892528843134
O14734	P09001	0.0023892524186521
O75955	Q96IV0	0.0023892524186521
Q15645	P12036	0.0023892524186521
P09001	Q14318	0.0023892524186521
P12235	P04637	0.0023892486933618
Q9H3K2	P48739	0.0023892479948699
P13693	P06493	0.002389247296378
P51398	O43913	0.0023892468307167
P46087	P35222	0.002389244036749
P62888	Q9UJX5	0.0023892438039183
O43169	Q659C4	0.0023892431054264
Q8N5D0	P06493	0.0023892398457974
Q6ZNE5	P43243	0.0023892391473054
Q68DK2	Q9H3U1	0.0023892379831522
P62937	Q9Y5X4	0.0023892375174909
P08133	Q96RT1	0.0023892375174909
P42766	P46108	0.0023892342578619
Q14019	Q96FJ0	0.00238923355937
P07196	P62937	0.0023892293684184
Q9H9G7	Q96F44	0.0023892275057733
P25705	Q13422	0.0023892272729426
O14681	Q9Y2G5	0.0023892268072813
P20930	Q14331	0.0023892268072813
100507703	P52292	0.0023892268072813
P30626	P0C0S8	0.0023892268072813
O14802	Q9BZK7	0.0023892265744507
Q13428	Q9BSM1	0.0023892265744507
P23526	Q9NR19	0.0023892261087894
Q96A33	P58107	0.0023892233148217
Q9HD20	O00422	0.002389223081991
Q8TDH9	P38606	0.0023892221506685
Q96D21	Q9BUJ2	0.0023892219178378
Q9P246	Q8NBM4	0.0023892207536846
P41236	Q7L9L4	0.0023892207536846
Q8IXK0	Q13243	0.0023892207536846
Q92598	Q96PE7	0.0023892191238701
Q9UHD8	P46776	0.0023892174940556
O60749	Q96GD4	0.0023892174940556
O00487	P36915	0.0023892170283943
Q13867	P23921	0.0023892119061201
Q8WWK9	Q92688	0.0023892112076282
P00492	Q96FN4	0.0023892084136605
P24390	Q15545	0.0023892084136605
Q9UN30	P19338	0.0023892072495073
P33981	P62888	0.0023892065510153
Q9P299	P27824	0.0023892051540315
P46087	Q10567	0.0023892046883702
P84090	Q6UB35	0.0023892046883702
P50402	Q07666	0.0023892039898782
Q9UK99	Q8WVZ1	0.0023892032913863
P31930	O14979	0.0023892021272331
Q9UN86	P52594	0.0023892014287412
Q05519	Q5JVF3	0.0023891993332654
P33991	P62633	0.0023891979362815
O60832	P10155	0.0023891958408057
P49721	O95980	0.0023891942109912
Q96A19	Q9UHV9	0.0023891939781606
P12236	Q9UDY4	0.0023891932796686
Q8NC51	Q9Y2Y6	0.0023891921155154
Q9UBI6	P06744	0.0023891918826848
Q16531	Q9Y5A7	0.0023891916498541
Q92522	Q9Y672	0.0023891911841928
O75396	P24941	0.0023891909513622
Q15181	Q9BS18	0.0023891900200396
Q9HCE1	Q96EK5	0.0023891872260719
P49736	O43159	0.002389185829088
Q9NR31	P63279	0.0023891855962574
P18124	A5YM69	0.0023891844321042
Q16891	P31948	0.0023891828022897
Q9NX24	P60842	0.0023891821037977
Q9NUL3	P62491	0.0023891821037977
Q9NX24	O43175	0.0023891821037977
Q8IY37	P00338	0.0023891821037977
Q96GQ7	P04075	0.0023891821037977
Q8WY64	Q15024	0.0023891816381365
Q01804	P23588	0.0023891816381365
Q5JVG2	P31689	0.0023891797754913
P31040	P78552	0.0023891776800155
Q13177	Q9Y4R8	0.0023891767486929
Q86YT6	Q9UBC2	0.0023891765158623
P53675	P11940	0.002389176050201
Q96DI7	Q8IUD2	0.0023891758173704
Q93034	Q9Y6H3	0.0023891741875559
Q5T5P2	Q13952	0.0023891734890639
P12277	Q14943	0.0023891716264188
P08621	Q6GYQ0	0.0023891713935881
Q9H6T3	O60763	0.0023891681339591
O95104	P52434	0.0023891672026365
P14649	P30048	0.0023891665041446
Q9Y4Z0	ENSG00000108294	0.0023891658056527
Q6ZMG9	P50454	0.0023891646414995
P35659	Q9P0J1	0.0023891644086688
Q9C0J8	Q8N9N2	0.0023891634773463
O60884	Q9NYG8	0.0023891625460237
Q8TAD4	P49411	0.0023891620803624
Q96AJ1	P18124	0.0023891560267657
Q15006	O43852	0.0023891539312899
80086	P19387	0.0023891536984592
O75381	Q5JVF3	0.002389152534306
Q04917	Q9Y6I3	0.0023891516029834
P25398	O00311	0.0023891511373221
Q93050	P61978	0.0023891509044915
Q9BX68	P82675	0.0023891499731689
P82933	Q9BX68	0.0023891499731689
Q9BX68	P82650	0.0023891499731689
Q9Y2R9	Q9BX68	0.0023891499731689
Q9BX68	Q92552	0.0023891499731689
Q96EY7	Q9BX68	0.0023891499731689
P51116	P30566	0.0023891471792012
Q15181	P51114	0.0023891469463706
Q9UID3	P49411	0.0023891469463706
P82675	Q9H444	0.0023891464807093
Q9BXF6	Q13257	0.0023891455493867
P37837	P56192	0.0023891448508948
Q9NV66	Q9BVA1	0.0023891446180641
Q86UU0	Q13263	0.0023891446180641
P35232	Q6P4Q7	0.0023891434539109
P59998	Q9BVK8	0.002389142056927
Q13610	Q5PRF9	0.0023891413584351
P32119	P35221	0.002389138797298
P04040	Q9BXS4	0.0023891385644674
Q53G59	Q9Y3T9	0.0023891376331448
Q9NTG7	P27348	0.0023891348391771
Q9Y3U8	P22415	0.0023891346063464
Q8N4L2	P33316	0.0023891346063464
Q9Y3U8	Q8WWH5	0.0023891346063464
Q6ZUT1	P09497	0.0023891346063464
Q16799	Q9BTL3	0.0023891346063464
Q9Y6G5	P30626	0.0023891346063464
P30626	Q99962	0.0023891346063464
Q9Y2G5	Q3KR37	0.0023891346063464
P61086	Q6PIZ9	0.0023891346063464
Q13352	P09497	0.0023891346063464
P30626	Q7Z5G4	0.0023891346063464
P45974	O00194	0.0023891346063464
Q9NX58	Q9Y664	0.0023891346063464
Q9NVU0	Q9Y2G5	0.0023891346063464
Q8NDV3	Q15424	0.0023891341406852
P23284	P22301	0.0023891339078545
P04075	P17509	0.0023891315795481
P40937	P61218	0.0023891304153949
Q13084	Q16658	0.0023891294840723
Q9Y316	Q99643	0.0023891287855803
P37837	P01213	0.0023891280870884
P28482	Q86X29	0.0023891271557658
P53007	O95684	0.002389125758782
P62330	P51648	0.0023891234304755
Q9Y2R0	P00492	0.0023891199380159
P27635	P0DPB6	0.0023891199380159
P62195	Q9Y6E2	0.0023891194723546
Q9HAH7	P52597	0.0023891194723546
Q9ULP0	Q16576	0.0023891178425401
Q16576	Q494X3	0.0023891178425401
P0CG30	P47897	0.0023891178425401
Q16627	P47897	0.0023891178425401
P20231	Q16576	0.0023891178425401
Q9UHA7	Q16576	0.0023891178425401
P47897	Q5TCH4	0.0023891178425401
P51991	Q4U2R8	0.0023891178425401
Q16576	Q96G04	0.0023891178425401
O60701	Q15007	0.0023891162127256
Q9NZ01	Q09019	0.0023891157470643
Q92665	O95819	0.0023891148157417
P62826	Q06609	0.0023891134187579
Q99497	P35908	0.0023891129530966
P27348	Q92878	0.0023891129530966
P61160	Q9NQC8	0.0023891124874353
Q9C0C4	Q86T24	0.0023891115561127
A0PK00	P22626	0.0023891115561127
P12236	Q969W9	0.0023891075979918
Q9BTE7	Q13618	0.0023891059681773
Q9H1E3	Q9H496	0.0023891043383628
Q9H6R0	Q99615	0.0023891020100563
Q8TAP4	Q92688	0.0023890994489192
Q8IZQ1	P29218	0.0023890992160886
P49756	Q8WVX9	0.0023890992160886
P01911	O43852	0.0023890947923064
Q96N66	Q13428	0.0023890947923064
P07741	Q16658	0.0023890940938144
Q53H12	Q9ULD2	0.0023890915326774
P46108	Q9Y371	0.0023890912998467
P02545	Q96FL8	0.0023890901356935
O75056	P61158	0.0023890889715403
Q13790	P61158	0.0023890889715403
Q86XI2	P35658	0.0023890875745564
Q8WUM4	2197	0.0023890857119113
Q9NRG9	Q00839	0.0023890845477581
O14579	Q8NI27	0.0023890815209597
Q15545	P08754	0.0023890815209597
Q93100	Q99567	0.0023890815209597
P42356	Q6NZY4	0.0023890815209597
Q9P258	Q93100	0.0023890815209597
P51659	Q8N3L3	0.002389081288129
Q969T4	P07910	0.0023890805896371
Q99615	P55058	0.0023890791926532
P30837	Q13247	0.0023890791926532
Q92734	P46063	0.0023890777956694
23392	O95816	0.0023890766315162
Q14566	P33316	0.0023890759330242
Q9UJ70	P27824	0.002389075467363
Q9H974	Q52LJ0	0.0023890740703791
P28288	Q9Y6V7	0.0023890731390565
P53350	Q9Y2A7	0.0023890726733952
Q9ULT8	P31153	0.0023890710435807
Q9UBC2	Q9Y5B9	0.0023890705779194
P48444	O95777	0.0023890698794275
Q9UH65	Q9UK45	0.0023890687152743
Q9Y2W1	Q13148	0.002389068249613
P43246	P53384	0.0023890659213066
Q96PK6	Q86V24	0.0023890656884759
P82930	Q9NVP2	0.0023890654556453
Q08170	Q14683	0.0023890635930001
Q9BVA1	Q70CQ2	0.0023890633601695
Q15054	Q9UKV8	0.002389061730355
O95674	P18085	0.0023890587035566
P23368	Q9Y3B9	0.002389054512605
Q92620	P56134	0.002389054512605
P61970	Q9Y399	0.002389054512605
O60502	O43818	0.002389054512605
Q06787	Q15435	0.002389054512605
Q9UM54	Q9H9J2	0.002389054512605
P62491	Q9Y3Z3	0.002389054512605
Q5T653	O75489	0.0023890533484518
P62805	O43760	0.0023890510201454
O76021	Q10567	0.0023890505544841
Q15428	P62873	0.0023890503216534
Q9H1I8	P62304	0.0023890503216534
Q15181	P61247	0.0023890489246696
P04035	P13639	0.0023890486918389
Q13480	Q16643	0.0023890468291938
Q9C0B7	Q9BRK4	0.0023890468291938
Q8TA86	Q13148	0.0023890463635325
Q9BUF5	Q9NUQ6	0.002389044733718
Q99909	P08865	0.0023890410084277
Q15022	P30101	0.002389040775597
P47929	Q9BVG9	0.0023890403099358
Q96GC5	Q96QD8	0.0023890403099358
Q9NZ94	P49368	0.0023890398442745
P49368	Q9NSU2	0.0023890398442745
Q13838	Q13268	0.0023890398442745
Q96N20	Q13283	0.0023890379816293
Q96GW7	P83731	0.0023890335578471
Q6ZT89	O60762	0.0023890330921858
P17612	Q5T8P6	0.0023890328593552
P08758	Q8IW35	0.0023890326265245
P49593	P62304	0.00238903099671
P84098	Q9BPU9	0.0023890300653874
Q04637	Q9BPU9	0.0023890300653874
P84098	Q6UWI4	0.0023890300653874
O00487	Q9UMY4	0.0023890291340649
O00116	P27482	0.0023890282027423
Q6ZN55	Q9UBS4	0.0023890275042504
Q5T5U3	Q5SSJ5	0.0023890268057584
P05141	Q96B45	0.0023890237789601
P51571	255330	0.0023890230804681
Q8NBJ5	Q9UIH9	0.0023890219163149
P62068	P55072	0.0023890207521617
Q9BW27	Q9Y3T9	0.0023890193551778
P30876	P62495	0.0023890156298875
A3KMH1	Q9HC07	0.0023890156298875
P54687	P07737	0.0023890153970569
P35221	P35637	0.002389014698565
Q13200	Q9NYB0	0.0023890137672424
664618	Q9UBX3	0.0023890137672424
Q15773	Q9H1E1	0.0023890137672424
O14735	P46778	0.0023890130687505
P05549	P12956	0.0023890123702585
P47895	Q9Y3B7	0.0023890095762908
Q86UU0	Q14677	0.0023890093434602
Q92759	Q14677	0.0023890093434602
Q7Z3E1	Q14677	0.0023890093434602
P82933	P49959	0.0023890079464763
O75771	P83731	0.0023890077136456
P12955	P00492	0.0023890070151537
Q9Y5J7	P13667	0.0023890018928796
Q02818	P15880	0.0023889986332505
P49023	P62191	0.0023889963049441
Q9HBM1	Q93009	0.002388994442299
Q8N6T3	Q16352	0.0023889942094683
P27986	P54577	0.0023889914155006
O43175	O00584	0.0023889914155006
O75052	P08579	0.002388990484178
P08670	Q6IN85	0.0023889895528554
P07108	Q9UM19	0.0023889876902103
P14735	Q9NXR7	0.0023889860603958
Q01105	P23396	0.0023889858275651
Q66K74	O76031	0.0023889853619039
Q15181	P31944	0.0023889853619039
P61160	P56545	0.0023889830335974
Q7LBR1	P12277	0.0023889823351055
Q8IW35	Q14137	0.0023889821022748
P09228	O60814	0.0023889814037829
Q15555	Q8N5C6	0.0023889814037829
P20930	O60841	0.002388980705291
P30084	Q14204	0.0023889804724603
O43504	Q13085	0.0023889797739684
P45880	P17050	0.0023889783769845
P20339	Q96GC5	0.0023889772128313
P55327	P23381	0.0023889755830168
Q9NQC3	A6NDG6	0.0023889753501862
Q8WW12	P53671	0.0023889751173555
Q9NRN7	Q92796	0.0023889751173555
Q8NBA8	Q15532	0.0023889739532023
Q16560	Q71UM5	0.0023889725562185
P31942	Q96R06	0.0023889716248959
Q14203	Q6KCM7	0.0023889713920652
P53680	Q9P003	0.0023889706935733
Q8N2R8	P31153	0.0023889704607427
Q9Y4W2	Q96FW1	0.002388970227912
Q9UM82	P48047	0.0023889688309282
Q13084	Q6IAN0	0.0023889648728072
Q99959	Q9UBE0	0.0023889639414846
Q8WV44	P35609	0.0023889627773314
Q9NP81	Q9BQ95	0.0023889625445008
Q08830	P60709	0.0023889611475169
Q8N2N9	Q16531	0.0023889606818556
P62714	P23946	0.0023889574222266
P0C2L3	P62714	0.0023889574222266
P62714	Q6UXA7	0.0023889574222266
Q8N1I0	Q96EY1	0.0023889541625976
Q96M89	P40937	0.0023889541625976
Q9Y2R5	O43491	0.0023889534641057
P08865	P37173	0.0023889529984444
P52655	Q00325	0.0023889527656137
Q9BUF5	Q9UI10	0.0023889527656137
P25940	P06744	0.0023889525327831
Q9UPN3	Q96EK5	0.0023889516014605
P26885	Q02543	0.0023889516014605
P11413	O43164	0.0023889490403234
P11413	Q5SRE5	0.0023889490403234
Q6P1J9	Q8TCN5	0.0023889490403234
Q9C005	P35226	0.0023889483418315
O43709	O60832	0.0023889481090009
P63000	Q9UHB7	0.0023889464791864
P07737	P09958	0.0023889432195574
Q9NQ29	O76003	0.0023889432195574
P09417	Q13405	0.0023889422882348
P07093	P78417	0.0023889422882348
Q92688	Q9H0N5	0.0023889422882348
Q13045	P78417	0.0023889422882348
O75340	O75676	0.0023889422882348
P49761	Q15847	0.0023889422882348
Q13428	Q14573	0.0023889418225735
O14925	P09455	0.0023889404255896
Q9UBQ5	Q9UKM9	0.0023889392614364
Q9BSH5	P40227	0.0023889392614364
P18077	Q9UBP4	0.0023889357689768
P55010	O43324	0.0023889325093477
Q15388	O00273	0.002388930413872
P05423	Q9NVP2	0.00238892971538
Q99743	Q8WU90	0.00238892971538
Q6YN16	O94927	0.0023889294825494
O43324	Q07021	0.0023889285512268
Q13769	Q96P11	0.002388926455751
Q8WUX2	P48637	0.0023889236617833
O60260	P61160	0.0023889236617833
Q8WUX2	Q8NCW5	0.0023889236617833
Q8WUF8	Q8IUD2	0.002388923196122
P09417	P50213	0.002388923196122
Q9UJ68	P14618	0.0023889227304607
Q9Y3U8	Q9UBQ5	0.0023889206349849
Q99733	Q7Z6Z7	0.0023889197036623
P62195	Q96QE3	0.0023889173753559
P13798	Q9UBI1	0.0023889171425253
P13798	Q9BRT2	0.0023889171425253
P13798	O95813	0.0023889171425253
Q9H6X4	Q04446	0.0023889171425253
P13798	A1E959	0.0023889171425253
P13798	P02671	0.0023889171425253
Q9H772	P31939	0.0023889171425253
P13798	Q9H633	0.0023889171425253
Q3KP44	P13798	0.0023889171425253
P13798	Q08623	0.0023889171425253
P13798	Q96FT9	0.0023889171425253
P13798	Q9NW61	0.0023889171425253
P13798	O95931	0.0023889171425253
O43684	P15408	0.0023889171425253
Q8N446	P09417	0.0023889171425253
P13798	148645	0.0023889171425253
Q99259	Q04446	0.0023889171425253
P10253	Q8TF08	0.0023889171425253
P13798	Q17RF5	0.0023889171425253
P13798	Q502W6	0.0023889171425253
Q6H8Q1	Q9Y383	0.0023889171425253
Q04446	Q5PRF9	0.0023889171425253
P00390	Q6P4E1	0.0023889171425253
P09417	Q0P5N6	0.0023889171425253
P13798	Q15669	0.0023889171425253
P13798	O43827	0.0023889171425253
P13798	Q8N9I9	0.0023889171425253
P13798	Q7Z2X4	0.0023889171425253
P13798	P52895	0.0023889171425253
P54317	Q04446	0.0023889171425253
P09417	P78369	0.0023889171425253
P13798	Q6ZT89	0.0023889171425253
Q9NZG7	P07686	0.0023889171425253
Q659A1	O43852	0.0023889171425253
P13798	P29275	0.0023889171425253
P78417	P08254	0.0023889171425253
P00390	Q9BRK0	0.0023889171425253
Q9BYX4	P27816	0.0023889171425253
P13798	P09105	0.0023889171425253
Q9Y383	P98095	0.0023889171425253
P00390	P30279	0.0023889171425253
P00390	A6NJB7	0.0023889171425253
Q8NEQ5	Q04446	0.0023889171425253
Q9Y5G9	P27816	0.0023889171425253
P12314	Q04446	0.0023889171425253
Q9P270	Q04446	0.0023889171425253
P13798	P21462	0.0023889171425253
P13798	Q8IV01	0.0023889171425253
P13798	Q969T3	0.0023889171425253
Q04446	Q5TIA1	0.0023889171425253
P13798	Q86XR8	0.0023889171425253
Q04446	Q9H898	0.0023889171425253
P13798	P59103	0.0023889171425253
P13798	Q9H5X1	0.0023889171425253
Q9NVF9	P27816	0.0023889171425253
Q96EZ4	P09417	0.0023889171425253
P10253	Q96LP2	0.0023889171425253
Q7RTV0	Q8TAT6	0.002388915978372
O95232	Q9UKY7	0.0023889148142188
O60493	P31483	0.0023889129515737
Q9ULJ1	P62241	0.0023889129515737
P56537	P19367	0.0023889124859124
O00505	O95573	0.0023889124859124
Q9UHJ9	O43707	0.0023889113217592
Q9NP81	O15042	0.0023889110889285
Q8IVH8	80086	0.0023889108560979
P23528	O95777	0.0023889106232672
P30041	Q86UY6	0.0023889075964689
Q6UXN9	A0MZ66	0.0023889073636382
Q9H1E3	Q86UP2	0.0023889055009931
Q9H5V9	Q9UKJ0	0.002388902939856
P08758	P34982	0.002388902939856
Q92523	Q13596	0.0023889020085334
Q9UDX4	O95429	0.0023889006115496
P14735	Q96GM1	0.0023888999130576
Q9Y6A4	Q9NX62	0.0023888999130576
Q9Y5J1	Q86TG7	0.0023888966534286
P28288	Q7Z7L1	0.0023888966534286
Q6P158	23392	0.0023888966534286
P35520	P58107	0.0023888966534286
O60828	Q13618	0.002388895722106
Q13310	P15882	0.0023888952564448
Q9C075	Q9Y265	0.0023888952564448
P13674	Q04206	0.0023888947907835
P60842	Q8TDW4	0.0023888947907835
Q9Y295	Q96HS1	0.0023888933937996
P33527	Q5T750	0.0023888912983238
P54819	P40937	0.0023888905998319
O95573	P07900	0.0023888889700174
Q9BWG6	P16989	0.0023888880386948
P33947	P14373	0.0023888861760497
O14964	P23258	0.002388885943219
Q9HAW0	P13674	0.0023888845462352
O94972	P63279	0.0023888836149126
Q99623	Q9H582	0.00238888268359
Q9UHR4	Q04446	0.0023888815194368
Q8N1F7	P35611	0.0023888810537755
O43399	O75323	0.0023888810537755
P14923	P55072	0.0023888801224529
P49720	Q96AG4	0.0023888798896223
Q99460	A1A4Y4	0.0023888752330094
Q14683	O75718	0.0023888745345175
P08670	Q96PM5	0.0023888740688562
P06737	Q6UW68	0.0023888740688562
Q1KMD3	Q8N766	0.0023888719733804
P62906	Q6ZT12	0.0023888717405498
Q13838	Q05315	0.0023888708092272
Q14498	P15884	0.0023888703435659
Q86Z23	Q13151	0.0023888684809207
Q14839	Q12906	0.0023888659197837
P15927	P49841	0.0023888654541224
O14497	Q07955	0.0023888642899692
P13674	Q9P2K8	0.0023888633586466
P07108	P07864	0.0023888631258159
Q9ULM3	P22695	0.0023888631258159
P10515	O75897	0.0023888621944934
P49915	P20700	0.0023888610303401
Q9BTD8	Q9Y3Y2	0.0023888600990176
P49354	P18754	0.0023888600990176
Q5T5P2	Q9NYP9	0.0023888587020337
Q9BV57	A6NHG4	0.0023888575378805
P35611	Q12769	0.0023888552095741
O94972	P30050	0.0023888547439128
2197	Q9H0K6	0.0023888533469289
Q14974	Q9NWZ5	0.0023888531140983
P13073	P07305	0.0023888531140983
P67936	O94986	0.0023888531140983
P38159	Q9BVA0	0.002388848690316
Q6UXN9	Q8IZD4	0.0023888479918241
Q9NXU5	Q13547	0.0023888479918241
Q12830	Q15047	0.0023888479918241
O15151	O15020	0.0023888463620096
Q9Y315	P50502	0.0023888435680419
Q92905	Q8NBT2	0.0023888431023806
Q15283	Q9NX58	0.0023888426367193
P13674	Q14146	0.0023888407740741
P49207	Q96JB5	0.0023888393770903
Q92621	Q9NZ43	0.0023888393770903
Q9H3N1	P09874	0.0023888358846306
P62917	P13498	0.0023888337891548
Q15424	Q9UIA9	0.0023888330906629
Q96QK1	P25398	0.0023888321593403
O75376	Q9H0A8	0.0023888305295258
Q99729	Q9UGM6	0.0023888305295258
P61960	Q8NDV7	0.0023888298310339
P05091	O43292	0.0023888288997113
Q15084	Q8IYB1	0.0023888263385742
Q9H7L9	Q92615	0.0023888244759291
Q8N5C8	P84103	0.0023888244759291
P29590	Q96R06	0.0023888244759291
Q8TEK3	P51617	0.0023888244759291
Q15723	Q9NP73	0.0023888244759291
Q96DT7	Q5SW79	0.0023888244759291
Q8WYQ5	Q9NP73	0.0023888244759291
P51617	Q92585	0.0023888244759291
Q9H9A5	P52756	0.0023888244759291
P56192	Q9P0L2	0.0023888244759291
Q96F63	P16989	0.0023888235446065
Q9H2J4	Q14254	0.0023888233117759
Q8N726	P61088	0.0023888233117759
P31483	Q8IUE6	0.0023888233117759
Q9Y2W1	O15160	0.002388821914792
Q9NYF8	P48444	0.0023888195864856
Q9UN86	Q71U36	0.0023888177238404
Q96IX5	Q96C19	0.0023888156283646
Q8IX29	P07741	0.0023888146970421
Q92769	Q16763	0.0023888139985501
Q9Y294	Q14697	0.0023888098075985
P78310	Q6R327	0.0023888086434453
Q9UBI6	Q9Y5X3	0.0023888086434453
Q9UG63	Q9H4P4	0.002388808177784
P26447	Q9GZT8	0.0023888077121227
P62826	P06703	0.0023888058494776
P78410	P98179	0.0023888035211712
P51570	P62081	0.0023888025898486
P62330	O75431	0.002388801658526
Q92522	Q96D46	0.0023887979332357
P36405	P52294	0.0023887972347438
Q96S55	P0DPB6	0.0023887972347438
Q14247	Q93045	0.002388795139268
Q9NYV4	Q6PI48	0.0023887939751148
Q96SK2	Q04726	0.0023887939751148
P32121	Q9BYJ9	0.0023887939751148
P05026	Q9UL18	0.0023887937422841
P08758	P19388	0.0023887925781309
Q9BT25	P00966	0.0023887907154858
Q96A65	P62330	0.0023887907154858
Q96DA2	P49755	0.0023887895513325
Q93034	Q14957	0.0023887872230261
Q93034	3495	0.0023887872230261
Q93034	O43525	0.0023887872230261
O00159	P11586	0.0023887862917035
Q8N2N9	O43175	0.0023887862917035
O43615	Q6P4A7	0.0023887858260422
P15924	Q9UGH3	0.0023887844290584
O14602	Q15648	0.0023887837305665
O00400	Q9UL18	0.0023887837305665
P08758	Q86VS8	0.00238878140226
Q15125	P83881	0.0023887802381068
P78371	P09105	0.0023887802381068
P50990	O95990	0.0023887802381068
Q8NBJ5	P11912	0.0023887800052762
Q9NTJ5	P60660	0.0023887783754616
P63172	P26583	0.0023887783754616
P26038	P61011	0.0023887774441391
P55010	Q6BDS2	0.0023887751158326
P09493	O95718	0.0023887746501713
Q99689	P14618	0.0023887746501713
Q5JRX3	P07477	0.0023887744173407
Q4G0F5	P50993	0.0023887741845101
Q96EY7	P62495	0.0023887711577117
P85299	O75190	0.0023887706920504
P28347	O75190	0.0023887706920504
Q15637	O75431	0.0023887692950665
Q5T440	P63279	0.0023887688294053
P50613	Q6YN16	0.0023887671995908
O43813	Q9Y2V7	0.0023887660354375
Q9NPF8	Q14204	0.0023887658026069
Q15653	O15144	0.0023887653369456
Q9Y3U8	Q86UT8	0.002388761145994
Q14257	Q68CZ6	0.002388761145994
P10398	Q5XPI4	0.002388761145994
P13674	P84243	0.0023887609131634
P35579	F5GYL9	0.0023887599818408
Q9Y3U8	Q9UPN3	0.0023887567222118
P36873	Q96BM1	0.0023887562565505
Q9P2W9	P68431	0.0023887562565505
Q13162	Q9C005	0.0023887560237199
Q5M9N0	O00273	0.0023887553252279
P51149	P55265	0.0023887534625828
Q13740	Q9Y6A4	0.0023887509014457
Q9Y281	Q9UPN7	0.0023887502029538
P51858	O60749	0.0023887492716312
Q9NZL9	P51911	0.0023887476418167
Q9NRX2	O75223	0.0023887460120022
Q15517	Q9Y617	0.0023887460120022
664618	Q16891	0.0023887460120022
P49356	P51648	0.0023887460120022
Q9HC07	P63218	0.0023887460120022
P11166	P02788	0.0023887460120022
664618	Q01650	0.0023887460120022
P48594	O43347	0.0023887460120022
P15121	Q9H3G5	0.0023887460120022
Q93008	Q75T13	0.0023887460120022
Q5T2N8	P61204	0.0023887460120022
P51587	P14314	0.0023887460120022
Q15386	Q8IVD9	0.0023887460120022
P23142	Q9Y312	0.0023887460120022
Q969Y2	Q9Y266	0.0023887460120022
84311	P00338	0.0023887460120022
P49755	P01112	0.0023887460120022
Q8N1F8	Q15185	0.0023887460120022
O75312	Q9Y5V3	0.0023887460120022
Q92841	O95639	0.0023887460120022
O94822	P30044	0.0023887460120022
P49790	O75155	0.0023887460120022
Q8IXB1	Q9NXV2	0.0023887460120022
P07197	O43251	0.0023887460120022
P69905	P39687	0.0023887460120022
P28074	P07954	0.0023887460120022
P51617	Q15828	0.0023887460120022
Q8WVV4	P02786	0.0023887460120022
P10586	Q9H871	0.0023887460120022
P68366	Q9H1E1	0.0023887460120022
Q75T13	P26373	0.0023887460120022
Q9Y4I1	P30048	0.0023887460120022
P10586	Q8IVV7	0.0023887460120022
P06733	Q7Z736	0.0023887460120022
Q8IVF2	Q5THK1	0.0023887460120022
O60343	P09211	0.0023887460120022
P07954	P49721	0.0023887460120022
P49356	Q8WWC4	0.0023887460120022
Q9UBM7	664618	0.0023887460120022
Q9H2V7	P49356	0.0023887460120022
Q5SW79	P06756	0.0023887460120022
P68366	Q13228	0.0023887460120022
Q13228	P83731	0.0023887460120022
Q8N4T8	P31948	0.0023887460120022
Q14574	Q15154	0.0023887460120022
Q75T13	P61254	0.0023887460120022
Q14574	P01036	0.0023887460120022
Q14574	P36405	0.0023887460120022
Q9BU02	P05455	0.0023887460120022
Q8N5G2	O60220	0.0023887460120022
P25786	Q16706	0.0023887460120022
P10586	Q9UL63	0.0023887460120022
P51617	P02452	0.0023887460120022
Q8IWZ3	P40939	0.0023887460120022
P22735	Q9Y617	0.0023887460120022
Q75T13	P55209	0.0023887460120022
Q9P0J0	Q86SJ6	0.0023887460120022
Q8N1S5	Q99707	0.0023887460120022
P05090	Q9UQE7	0.0023887460120022
P04844	A4D1P6	0.0023887460120022
P20618	P20645	0.0023887460120022
Q6R327	P09211	0.0023887460120022
P08708	P02042	0.0023887460120022
Q13432	P14923	0.0023887460120022
A0FGR8	P63218	0.0023887460120022
Q8N5G2	P42357	0.0023887460120022
P20618	Q16706	0.0023887460120022
O00231	P08572	0.0023887460120022
P10253	P25786	0.0023887460120022
Q9UPN7	P09211	0.0023887460120022
Q9NXK8	Q99733	0.0023887460120022
Q92973	Q8IWV7	0.0023887460120022
Q9NS69	283458	0.0023887460120022
Q9UNX3	Q15008	0.0023887460120022
Q96QA5	P23458	0.0023887460120022
P54707	Q13765	0.0023887460120022
O60814	Q9NR09	0.0023887460120022
Q9NPL8	Q9NXR1	0.0023887460120022
Q8N8L6	Q09666	0.0023887460120022
O75306	Q86SJ6	0.0023887460120022
664618	Q9P0J0	0.0023887460120022
P07197	Q9BVV7	0.0023887460120022
P25311	P23458	0.0023887460120022
Q8WVV4	P60520	0.0023887460120022
P20839	Q6P4A7	0.0023887460120022
Q9Y5V3	Q6P6B1	0.0023887460120022
P28340	P05090	0.0023887460120022
P23458	P29508	0.0023887460120022
P49721	P49189	0.0023887460120022
P08238	Q7L2J0	0.0023887453135102
P35580	Q14679	0.0023887453135102
P30044	Q8TDY3	0.0023887446150183
P55884	Q9BUQ8	0.0023887443821877
P17252	Q14847	0.0023887436836957
P58340	P53999	0.0023887432180345
Q00059	P41227	0.0023887404240667
Q13253	P62258	0.0023887394927442
P09661	Q9Y266	0.0023887380957603
Q16576	O94818	0.0023887357674539
Q9BQ39	P39656	0.0023887315765023
Q15393	O94889	0.0023887294810265
P18440	P35998	0.0023887273855507
P61088	Q8TAD4	0.00238872715272
O60826	Q15051	0.00238872715272
Q9UHI6	P62333	0.0023887262213975
P06280	Q9BVP2	0.0023887262213975
Q8TF63	Q13011	0.0023887255229055
Q15032	P47897	0.0023887252900749
P12814	P61088	0.0023887248244136
P62820	Q01804	0.0023887231945991
P43362	Q13501	0.002388720633462
O75636	Q15293	0.0023887201678007
Q16851	Q09161	0.0023887197021394
P22059	Q9UG63	0.0023887183051556
Q8NAU1	P08865	0.0023887180723249
Q15758	Q96PD7	0.0023887178394943
O75964	Q9Y2T2	0.0023887176066637
Q9H944	P42167	0.0023887169081717
Q9Y6M1	Q9P032	0.0023887162096798
Q8WXX5	Q7L7V1	0.0023887148126959
P31997	Q02809	0.0023887096904218
P61289	Q15047	0.0023887094575911
Q9NXF1	Q92989	0.0023887089919298
Q12904	P11388	0.0023887082934379
Q9C0E8	P54136	0.0023887080606073
O60869	P46379	0.002388707594946
Q92730	P04908	0.0023887071292847
Q13347	O95759	0.0023887061979621
P28288	O75197	0.0023887059651315
Q8TDY3	P46379	0.0023887057323008
P06744	O43676	0.0023887048009783
Q14165	Q05519	0.0023887029383331
Q9H2P9	P15374	0.0023887008428573
Q96RY5	P61604	0.002388700377196
P61604	P57775	0.002388700377196
Q9BZ29	P09429	0.0023887001443654
P13693	O95817	0.0023886996787041
P20226	Q15418	0.0023886994458734
O94966	Q13627	0.0023886994458734
P37840	O75592	0.0023886994458734
P49593	O75391	0.0023886994458734
P35268	Q9BUJ2	0.0023886992130428
P27824	Q9Y5T4	0.0023886959534138
Q9Y3I0	Q9NWH7	0.0023886959534138
Q13263	Q6SA08	0.0023886952549219
Q3KPI0	O75083	0.0023886952549219
O60573	Q15286	0.0023886950220912
Q05519	P47755	0.0023886950220912
O75381	O14524	0.0023886933922767
Q96KR1	Q13885	0.0023886894341558
Q9UBP6	P51649	0.0023886852432042
P30405	Q15233	0.0023886845447123
Q9BZG2	Q9UHX1	0.0023886838462203
Q8ND56	P06737	0.0023886838462203
Q9UHX1	Q9H2S5	0.0023886838462203
Q9UHX1	Q9BQJ4	0.0023886838462203
Q8TCS8	P09874	0.0023886826820671
P50991	P06239	0.0023886822164058
Q9NNW5	Q8WWM7	0.0023886817507445
P30837	Q6UWN5	0.0023886812850832
P07203	Q9NZT2	0.0023886812850832
Q9UJU6	P09496	0.0023886812850832
O43929	Q14527	0.0023886810522526
P09012	O95758	0.0023886780254542
P05161	P13639	0.0023886743001639
Q15029	Q7Z4W1	0.0023886733688414
O95487	P31949	0.0023886726703494
Q15437	P21281	0.0023886722046881
Q9NRZ7	Q9Y520	0.0023886687122285
Q9Y263	P26440	0.0023886684793978
O00267	P35222	0.0023886677809059
P29966	Q9NR33	0.002388667082414
Q8WX93	P31946	0.0023886666167527
Q8N163	Q9UKE5	0.0023886666167527
Q07666	Q9UBP9	0.002388663822785
Q9P215	P51116	0.002388663822785
Q16576	P53582	0.002388663822785
Q8WUM4	Q14956	0.002388663822785
O95831	O75822	0.002388663822785
P78316	Q14651	0.002388663822785
P61313	P33176	0.0023886600974947
Q99933	O75439	0.0023886593990027
Q15154	Q9Y5B9	0.0023886591661721
Q01130	P52434	0.0023886589333415
Q8IVF2	P14678	0.0023886582348495
Q9NVH6	P46977	0.0023886575363576
P22061	Q8TBA6	0.0023886573035269
O43929	Q8IZP0	0.0023886559065431
O95169	O43143	0.0023886524140834
Q96R06	P83731	0.0023886517155915
O75436	Q14CX7	0.0023886517155915
Q15181	P15880	0.0023886517155915
105369243	P27635	0.0023886503186076
105369243	P18124	0.0023886503186076
P16083	Q03518	0.0023886472918093
Q9UBP0	P55786	0.0023886465933173
Q9BZZ5	Q9NP97	0.0023886440321803
Q10713	Q9C005	0.0023886440321803
Q9Y385	Q9Y3T9	0.0023886414710432
Q86W42	P50914	0.0023886410053819
P62266	P27540	0.002388639608398
P23588	Q2PZI1	0.0023886386770755
Q12904	P05165	0.0023886379785835
P51148	Q9BRK5	0.0023886375129222
P61163	Q9UH99	0.0023886368144303
O14979	O43505	0.0023886361159384
Q9UMX5	Q9NR19	0.0023886356502771
P16930	Q16851	0.0023886349517852
Q6AI08	P62491	0.0023886344861239
P06753	Q14393	0.0023886344861239
P32969	Q5JTY5	0.0023886344861239
Q92828	O95573	0.0023886344861239
Q9UI30	Q15233	0.0023886340204626
P33947	Q9UKK9	0.0023886326234787
P63173	P48729	0.0023886312264949
O94973	P26599	0.0023886307608336
Q7Z2T5	Q92538	0.0023886295966804
Q6PKG0	Q92688	0.0023886279668658
Q99714	P02452	0.0023886263370513
O43915	P08238	0.0023886263370513
Q9BQT8	P62249	0.0023886251728981
Q9BQ61	Q9ULX6	0.0023886237759143
P61970	Q9NUN5	0.0023886235430836
Q9Y5Z7	Q92599	0.002388623310253
Q969R2	Q9Y490	0.0023886230774223
P46821	Q9Y4I1	0.0023886228445917
Q9NR46	O14744	0.0023886170238256
Q969M3	Q658Y4	0.0023886170238256
Q9NX24	Q9Y678	0.0023886163253337
P38919	Q10567	0.0023886132985353
Q9Y2T2	Q86YQ8	0.0023886107373982
Q5D862	Q9Y2X3	0.0023886102717369
Q9UEG4	P48634	0.0023886067792773
O43684	P21283	0.0023886051494628
Q08257	P39656	0.0023886044509708
Q92785	P51572	0.0023886028211563
Q8TEU7	Q9Y281	0.0023886025883257
Q99873	P58557	0.002388602355495
P00374	P78348	0.0023886016570031
P04035	P61254	0.0023886009585112
Q9Y305	O75367	0.0023886009585112
Q9UKB1	Q9P0J1	0.0023885986302047
P09960	Q96KN2	0.0023885979317128
P09960	Q8IV77	0.0023885979317128
Q9NZ63	P50395	0.0023885979317128
Q9H425	P50395	0.0023885979317128
P50395	O15466	0.0023885979317128
P50395	Q9NWM8	0.0023885979317128
Q96LA5	P09960	0.0023885979317128
Q6W5P4	P50395	0.0023885979317128
P50395	Q96JY0	0.0023885979317128
P12956	Q9UJT1	0.0023885979317128
P09960	Q00534	0.0023885979317128
Q5TKA1	P50395	0.0023885979317128
P09960	6976	0.0023885979317128
P12956	Q6ZNC4	0.0023885979317128
Q8NC24	P50395	0.0023885979317128
Q9UN75	P50395	0.0023885979317128
Q9GZK4	P50395	0.0023885979317128
P09960	Q8N4B1	0.0023885979317128
Q9H7B4	P50395	0.0023885979317128
P12956	Q9NRF2	0.0023885979317128
P09960	Q86VZ1	0.0023885979317128
Q9BXG8	P12956	0.0023885979317128
P50395	Q96C55	0.0023885979317128
P09960	O15205	0.0023885979317128
P50395	O75936	0.0023885979317128
Q9Y574	P09960	0.0023885979317128
P78334	P09960	0.0023885979317128
Q93088	P50395	0.0023885979317128
P09960	Q9HCP0	0.0023885979317128
P50395	Q6IN84	0.0023885979317128
P50395	O75951	0.0023885979317128
P09960	O95989	0.0023885979317128
P09960	Q13291	0.0023885979317128
Q5SVS4	P50395	0.0023885979317128
P09960	Q8WXF5	0.0023885979317128
P50395	P40126	0.0023885979317128
P09960	Q8WV48	0.0023885979317128
P09960	Q96P15	0.0023885979317128
O00548	P12956	0.0023885979317128
P09960	P31785	0.0023885979317128
P09960	Q96FA7	0.0023885979317128
Q96PC3	P50395	0.0023885979317128
Q8TF08	P12956	0.0023885979317128
Q6F5E8	P50395	0.0023885979317128
P09960	Q12983	0.0023885979317128
Q3SXM0	P12956	0.0023885979317128
P09960	Q4AE62	0.0023885979317128
Q9BQA9	P50395	0.0023885979317128
P48775	P50395	0.0023885979317128
P09960	P50053	0.0023885979317128
Q96HU8	P50395	0.0023885979317128
P16444	P50395	0.0023885979317128
P09960	Q07001	0.0023885979317128
Q9UH77	P09960	0.0023885979317128
P09960	Q16878	0.0023885979317128
Q86Y22	P09960	0.0023885979317128
P12956	Q14565	0.0023885979317128
P19075	P09960	0.0023885979317128
P09960	P36383	0.0023885979317128
P50395	Q16799	0.0023885979317128
P09960	Q14183	0.0023885979317128
P09960	Q5T7N3	0.0023885979317128
P09960	Q15771	0.0023885979317128
P04746	P50395	0.0023885979317128
P50395	Q96CF2	0.0023885979317128
P50395	O95988	0.0023885979317128
P19876	P12956	0.0023885979317128
P09960	Q9Y5H6	0.0023885979317128
P09960	Q9Y548	0.0023885979317128
P09960	P07307	0.0023885979317128
Q15011	P50395	0.0023885979317128
Q9H1P3	P09960	0.0023885979317128
P50395	P08910	0.0023885979317128
P09960	Q8N9B8	0.0023885979317128
Q8TBB0	P50395	0.0023885979317128
P50395	P51788	0.0023885979317128
P09960	Q9NXB9	0.0023885979317128
P09960	Q86XF0	0.0023885979317128
Q9BRV8	P09960	0.0023885979317128
P31785	P12956	0.0023885979317128
O00590	P09960	0.0023885979317128
P50395	O94911	0.0023885979317128
P09960	Q6ZS27	0.0023885979317128
Q9H0V1	P50395	0.0023885979317128
P08567	P50395	0.0023885979317128
Q6J272	P12956	0.0023885979317128
P12956	Q96PE7	0.0023885979317128
Q8N336	P50395	0.0023885979317128
P09960	P55289	0.0023885979317128
P09960	Q93088	0.0023885979317128
P09960	Q8TD17	0.0023885979317128
O00590	P50395	0.0023885979317128
O60259	P09960	0.0023885979317128
P50395	Q8NFX7	0.0023885979317128
P50395	Q8IY22	0.0023885979317128
P09960	Q8N6V9	0.0023885979317128
Q96A23	P50395	0.0023885979317128
P09960	Q6PF05	0.0023885979317128
P50395	Q16890	0.0023885979317128
P09960	Q9H7B4	0.0023885979317128
Q5H9I0	P12956	0.0023885979317128
Q9NXL2	P09960	0.0023885979317128
P50395	Q14642	0.0023885979317128
P09960	Q5TID7	0.0023885979317128
P09960	Q8TD91	0.0023885979317128
Q8N257	P09960	0.0023885979317128
P09960	Q9UF47	0.0023885979317128
Q8NBR6	P12956	0.0023885979317128
P09960	P15088	0.0023885979317128
Q14183	P50395	0.0023885979317128
P09960	P13994	0.0023885979317128
P09960	P35243	0.0023885979317128
P55073	P12956	0.0023885979317128
Q07699	P50395	0.0023885979317128
P09960	O75056	0.0023885979317128
P09960	P22301	0.0023885979317128
Q16515	P09960	0.0023885979317128
P35462	P50395	0.0023885979317128
Q66K64	P09960	0.0023885979317128
Q16518	P50395	0.0023885979317128
P09960	254896	0.0023885979317128
Q96Q77	P50395	0.0023885979317128
Q1HG44	P09960	0.0023885979317128
O95219	P09960	0.0023885979317128
Q8WV16	P50395	0.0023885979317128
Q9BXI3	P50395	0.0023885979317128
P50395	Q9H553	0.0023885979317128
P20849	P09960	0.0023885979317128
Q8WWF6	P09960	0.0023885979317128
Q05315	P50395	0.0023885979317128
Q8WTR4	P09960	0.0023885979317128
O96011	P50395	0.0023885979317128
P09960	Q9BXK5	0.0023885979317128
P42330	P12956	0.0023885979317128
O14788	P50395	0.0023885979317128
Q9NXL9	P50395	0.0023885979317128
Q96C12	P12956	0.0023885979317128
P09960	Q96RU2	0.0023885979317128
A8K4G0	P12956	0.0023885979317128
P09960	P05177	0.0023885979317128
Q9Y6G5	P09960	0.0023885979317128
Q13217	P50395	0.0023885979317128
P09960	O14521	0.0023885979317128
P50395	Q969H6	0.0023885979317128
P09960	Q8TER5	0.0023885979317128
P09960	Q9NPZ5	0.0023885979317128
P09960	Q8NHJ6	0.0023885979317128
P50395	Q8N1P7	0.0023885979317128
Q6UXL0	P50395	0.0023885979317128
Q99259	P50395	0.0023885979317128
Q6ZMD2	P12956	0.0023885979317128
Q9NYZ2	P50395	0.0023885979317128
P09960	Q9C0I9	0.0023885979317128
P09960	P35462	0.0023885979317128
P50395	P07738	0.0023885979317128
P09960	Q7Z403	0.0023885979317128
P50395	Q9UBT3	0.0023885979317128
100526836	P09960	0.0023885979317128
P09960	P11712	0.0023885979317128
Q99547	P50395	0.0023885979317128
Q9Y574	P50395	0.0023885979317128
P20827	P09960	0.0023885979317128
P09960	Q9NQZ8	0.0023885979317128
P09960	Q8TC84	0.0023885979317128
P53667	P50395	0.0023885979317128
P09960	Q8N5R6	0.0023885979317128
P09960	Q96D59	0.0023885979317128
P50395	O14771	0.0023885979317128
P50395	Q9Y624	0.0023885979317128
P50395	Q7Z5W3	0.0023885979317128
P50395	P14598	0.0023885979317128
P07306	P09960	0.0023885979317128
P12956	Q7RTN6	0.0023885979317128
P50395	Q2KHN1	0.0023885979317128
Q9UPU9	P09960	0.0023885979317128
Q14761	P12956	0.0023885979317128
P55345	P09960	0.0023885979317128
P09960	Q86YW5	0.0023885979317128
P50395	Q8NG68	0.0023885979317128
P50395	O15432	0.0023885979317128
P09960	Q9NYZ2	0.0023885979317128
P00995	P09960	0.0023885979317128
Q3V5L5	P09960	0.0023885979317128
O96009	P50395	0.0023885979317128
P12956	Q08623	0.0023885979317128
P09960	Q8TDY8	0.0023885979317128
P16234	P50395	0.0023885979317128
P50395	P09017	0.0023885979317128
P00540	P50395	0.0023885979317128
Q96QP1	P09960	0.0023885979317128
P50395	Q86TG1	0.0023885979317128
P50395	O75386	0.0023885979317128
P09960	Q96FE5	0.0023885979317128
Q96GW7	P50395	0.0023885979317128
Q9BUQ8	Q8NDA8	0.0023885963018983
P42704	Q9H089	0.0023885956034064
P55010	Q14974	0.0023885956034064
Q13442	Q9BXC9	0.0023885942064225
Q8N1F7	P31946	0.0023885942064225
Q9NX58	O14966	0.0023885928094387
Q9HC73	Q13765	0.0023885855916887
O95707	Q9UHB6	0.0023885844275355
Q13200	Q9Y5F7	0.0023885832633823
Q12888	Q9H9Q2	0.0023885830305516
P62841	Q8IX12	0.0023885823320597
Q96C19	Q12788	0.0023885802365839
Q14152	Q9UBR2	0.0023885800037533
Q9NV79	P35268	0.0023885790724307
Q8N5C6	Q9UK76	0.0023885781411081
Q9UQ35	P63173	0.0023885774426162
P09960	Q8TDQ7	0.0023885769769549
Q5D862	O75487	0.0023885760456323
Q9UJA5	Q9NZT2	0.0023885751143097
O43242	Q5VZ03	0.0023885730188339
Q9H4L4	Q96CN7	0.002388572320342
P53999	Q9BXU9	0.0023885713890194
Q8IW35	P47914	0.0023885711561888
Q07021	Q86UE3	0.0023885702248662
P62829	Q8IZS7	0.0023885702248662
P55795	Q9NQ76	0.0023885702248662
O15127	Q92945	0.0023885683622211
P12235	Q9Y230	0.0023885676637291
O14770	O75880	0.0023885646369308
O75298	Q9Y230	0.0023885641712695
O75347	P42224	0.002388561842963
Q03112	P07305	0.0023885616101324
O15541	Q9BTL3	0.0023885616101324
Q13151	P13727	0.0023885613773018
P18433	Q13151	0.0023885613773018
Q9BVV7	Q9H910	0.0023885604459792
P25311	Q92688	0.0023885602131485
P62266	Q15942	0.0023885599803179
Q86U42	P41252	0.0023885597474873
P28065	P41091	0.0023885588161647
P82933	Q00688	0.0023885583505034
P47900	Q99714	0.0023885581176728
Q9UKL6	P62269	0.0023885581176728
P13674	Q9Y5I4	0.0023885576520115
P40926	Q8IV33	0.0023885571863502
P40926	P61236	0.0023885571863502
Q9Y2Z0	Q14765	0.0023885546252131
P14635	P05455	0.0023885546252131
Q93009	P35998	0.0023885543923825
Q96J02	P29218	0.0023885541595518
P49798	P62136	0.0023885522969067
Q3ZCQ8	P61086	0.002388552064076
P49756	Q13907	0.0023885513655841
P41743	O43379	0.0023885492701083
Q9UKG9	Q9UBX3	0.0023885476402938
Q8ND24	O43242	0.0023885476402938
P21964	Q13257	0.0023885471746325
Q92522	P49643	0.0023885462433099
Q99460	P30050	0.0023885462433099
P25786	O15260	0.0023885457776486
Q6TDP4	P22234	0.0023885446134954
Q13144	P23526	0.0023885441478341
Q9NYL9	O75521	0.0023885429836809
Q14746	P62333	0.002388542285189
Q00610	Q9BYG7	0.0023885413538664
Q6IF00	Q00610	0.0023885413538664
Q9UBM7	P09132	0.0023885411210358
Q99460	P58400	0.0023885401897132
Q86W74	P07900	0.0023885397240519
O15541	P22061	0.0023885394912213
Q96QS6	P09496	0.0023885387927293
Q14980	Q7Z6M1	0.0023885378614068
O43173	P35998	0.0023885371629148
P26447	Q00839	0.0023885366972535
P12814	Q7L2E3	0.0023885366972535
Q02543	P01009	0.0023885364644229
O94952	P53621	0.0023885364644229
P17096	P06576	0.0023885346017777
P08758	Q13428	0.0023885341361165
Q9Y5K8	P61586	0.0023885339032858
Q9UMX5	Q8WZA0	0.0023885327391326
Q13838	P25685	0.0023885315749794
O43924	Q96EI5	0.0023885294795036
A6NHG4	P30040	0.0023885292466729
P42766	Q8NCW5	0.0023885292466729
Q9NQ84	Q14566	0.0023885287810117
P62195	Q99674	0.0023885264527052
Q96RS6	Q13555	0.0023885245900601
Q9UKX7	Q9UJ14	0.0023885231930762
P62318	P33121	0.0023885208647698
O00358	Q9UHV9	0.0023885203991085
Q9H0S4	Q9BX63	0.0023885169066488
O15355	Q8NHP8	0.0023885162081569
Q9UBQ0	O95299	0.0023885162081569
Q9BRP4	P63241	0.0023885162081569
O00151	Q15532	0.0023885162081569
P51659	P15151	0.0023885162081569
P15104	O75937	0.0023885162081569
Q7L3T8	P61604	0.0023885162081569
Q12815	Q96T37	0.002388515509665
Q9UJX3	Q9NRK6	0.0023885145783424
P12081	P55769	0.0023885145783424
Q9NPE2	Q08257	0.0023885124828666
Q9NWT8	P61163	0.002388512250036
Q66K14	Q7L2J0	0.0023885106202214
Q8NBJ9	P28066	0.0023885099217295
P62333	Q96A19	0.0023885099217295
Q96A33	Q9P2N5	0.0023885094560682
Q9NXD2	P39687	0.0023885087575763
Q8N7M0	P39687	0.0023885087575763
Q9UKK9	Q8N3Z6	0.0023885085247457
P82930	O43592	0.002388508291915
P52565	Q9Y5T4	0.0023885078262537
Q96RL7	P15924	0.0023885073605924
Q5T5U3	Q09161	0.0023885068949311
Q13868	Q8TBX8	0.0023885066621005
Q5VZL5	P41252	0.0023885066621005
Q9H9G7	Q9UJX5	0.0023885052651166
P51610	O75352	0.0023885027039796
P30837	Q01851	0.002388501772657
O15228	O00299	0.0023885010741651
Q9P0J0	P19525	0.0023885008413344
P14866	P53041	0.0023885003756731
P50990	P15056	0.0023885001428425
Q53T59	Q9UHX1	0.0023884982801973
P16152	Q05193	0.0023884971160441
Q9BWF3	Q9GZT3	0.0023884968832135
Q6DD88	P35241	0.0023884957190603
P09960	Q92843	0.0023884954862296
P09960	P46527	0.0023884954862296
P62312	Q9Y3T9	0.0023884947877377
Q96FV9	P16989	0.0023884931579232
Q9BT78	Q16181	0.0023884931579232
Q00535	Q96RG2	0.0023884882684797
Q5JRV8	P08238	0.0023884864058345
Q9UHX1	Q9HBT8	0.0023884864058345
Q96CS2	O95747	0.0023884826805442
Q8N1F7	P46940	0.0023884824477136
Q6PKG0	Q9NQX3	0.0023884819820523
Q9UBP6	Q9BTL3	0.0023884810507297
Q9P0M9	O00159	0.0023884805850684
P07585	P11177	0.0023884787224233
Q14247	O43543	0.0023884770926088
P12236	Q9HBU9	0.0023884761612862
Q15393	O60858	0.0023884736001491
O75044	Q08211	0.0023884736001491
P17066	Q13098	0.0023884708061814
Q96QA5	O60884	0.0023884691763669
P78371	P19875	0.0023884673137217
P78371	147804	0.0023884673137217
P22528	P10515	0.0023884666152298
Q9NQP4	O14654	0.0023884661495685
Q99873	Q9C0C7	0.0023884659167379
Q92759	P18085	0.0023884640540927
Q8TB36	P46459	0.0023884626571089
P30046	P20020	0.0023884626571089
Q12986	Q00610	0.0023884610272943
Q96JL9	Q92734	0.0023884607944637
Q9BZZ5	Q9UNX4	0.0023884605616331
Q9HB71	O77932	0.0023884596303105
P51617	Q9ULT8	0.0023884591646492
Q96SB4	Q99417	0.0023884586989879
Q96DA0	O60784	0.0023884568363428
Q9Y4E8	O95163	0.0023884493857622
Q13905	Q00325	0.0023884489201009
Q9UMS5	O14602	0.0023884484544396
Q5TEU4	P42126	0.0023884477559477
Q9NRD5	P30086	0.002388447523117
Q9H1K0	O00505	0.0023884468246251
P04049	Q7Z7L7	0.0023884456604719
O94830	Q9UBQ5	0.0023884435649961
Q13618	Q9P0U1	0.0023884433321654
P30837	Q9HCQ5	0.0023884433321654
Q93034	Q9HD15	0.0023884433321654
Q96T37	Q96FW1	0.0023884426336735
Q9Y676	Q13596	0.0023884414695203
P12268	Q15366	0.0023884405381977
Q8IWC1	Q9NTI5	0.0023884398397058
P22392	P08238	0.0023884389083832
P11166	Q9HCN4	0.0023884379770606
Q86U42	Q9UHA4	0.0023884365800768
Q92922	Q8IX18	0.0023884358815848
Q8WWM7	Q8N5G2	0.0023884356487542
Q92785	Q13595	0.0023884349502623
P84077	O75879	0.002388433786109
Q96C36	Q96S59	0.0023884333204478
P61604	Q3LI73	0.0023884323891252
P12236	Q16594	0.0023884300608187
Q9UHC7	P36542	0.0023884288966655
Q8NHV4	O15131	0.0023884277325123
P43234	Q9BUJ2	0.0023884268011897
Q9NZD4	P40227	0.0023884265683591
Q9HAP6	P40227	0.0023884265683591
Q8IZW8	Q99832	0.0023884265683591
Q9BWH2	P40227	0.0023884265683591
Q495A1	Q99832	0.0023884265683591
P17987	Q9Y693	0.0023884265683591
P20062	P17987	0.0023884265683591
80319	Q99832	0.0023884265683591
P40227	O43914	0.0023884265683591
P48643	Q99674	0.0023884265683591
Q14641	P48643	0.0023884265683591
P40227	Q9H0A6	0.0023884265683591
Q99832	O95990	0.0023884265683591
Q86Y79	Q99832	0.0023884265683591
O15020	P28331	0.0023884261026978
Q14444	P22732	0.0023884258698672
Q9NYL5	P50454	0.0023884237743914
Q9Y3C6	Q9H8K7	0.0023884233087301
Q68D86	P61204	0.0023884230758994
O14983	P54886	0.0023884186521172
P20700	Q12965	0.0023884167894721
Q96FJ2	O95801	0.0023884144611656
P52565	Q71RC2	0.0023884130641818
P35611	O95218	0.0023884123656898
P46777	Q8TAX7	0.0023884107358753
Q9BQ61	Q96FN4	0.0023884105030447
P17174	P16035	0.0023884084075689
Q92576	P24534	0.0023884056136012
O75369	Q9BPX1	0.0023884044494479
P46777	O14656	0.0023884009569883
P22694	Q9UI26	0.0023884007241576
O75947	P52306	0.002388400491327
Q9Y2R0	P31948	0.0023883997928351
O15131	Q9BRT6	0.0023883990943431
Q53G59	P04350	0.0023883986286818
Q96RL7	Q29RF7	0.0023883956018835
O60506	P12081	0.0023883946705609
P04843	P58335	0.0023883942048996
Q92572	23392	0.0023883916437625
Q4LDG9	P27797	0.00238839071244
P07196	Q01518	0.0023883895482867
Q9Y5Q8	Q92614	0.0023883890826255
P42701	P61163	0.0023883848916739
Q13241	Q9UKV8	0.00238838349469
Q9Y5X3	P21333	0.0023883818648755
Q9BUN5	Q9UHV9	0.002388376975432
Q8TE77	P09211	0.0023883762769401
Q12805	P12004	0.0023883762769401
Q5SZK8	Q9NZZ3	0.0023883760441094
Q9GZR7	P61604	0.0023883760441094
O96005	Q7Z4H3	0.0023883760441094
Q96S52	Q7Z4H3	0.0023883760441094
P55327	O00541	0.0023883755784481
P82933	Q9NWW5	0.0023883751127868
P06748	O00273	0.0023883744142949
P08579	O43491	0.0023883741814643
P49321	Q8NFW8	0.0023883732501417
Q15459	Q9UPW5	0.0023883725516498
P21333	Q96FN9	0.0023883723188191
339906	Q9H3G5	0.0023883709218353
P23528	Q9BWF2	0.0023883709218353
P12532	Q9BRT2	0.0023883709218353
Q8NBS9	Q9H0Q3	0.0023883709218353
O14974	Q6UXN9	0.0023883699905127
P54725	Q00610	0.0023883692920207
P38159	P49754	0.0023883692920207
P47985	80167	0.0023883660323917
P48444	Q13185	0.0023883660323917
Q9Y4L1	Q9UQ10	0.0023883648682385
Q9Y4L1	Q7Z6V5	0.0023883648682385
Q9Y4L1	Q8WU49	0.0023883648682385
Q9Y4L1	Q68DK2	0.0023883648682385
Q9Y4L1	Q9NP86	0.0023883648682385
Q9Y4L1	Q9Y4P9	0.0023883648682385
Q9Y4L1	Q9HBV2	0.0023883648682385
Q9Y4L1	P49798	0.0023883648682385
Q96J86	Q9Y4L1	0.0023883648682385
Q9Y4L1	P30305	0.0023883648682385
Q9Y4L1	P56597	0.0023883648682385
A6ND91	Q9Y4L1	0.0023883648682385
Q9Y4L1	P40426	0.0023883648682385
Q9Y4L1	Q9H3S1	0.0023883648682385
Q9Y4L1	Q8NC69	0.0023883648682385
Q9Y4L1	Q96MN9	0.0023883648682385
Q9Y4L1	O94805	0.0023883648682385
Q9Y4L1	Q9BTK6	0.0023883648682385
56969	Q9Y4L1	0.0023883648682385
Q9Y4L1	Q9HBF4	0.0023883648682385
Q9Y4L1	Q6UXG8	0.0023883648682385
Q4ZIN3	P62244	0.0023883604444563
Q5SY16	Q9UKV8	0.0023883604444563
Q6FIF0	P31946	0.0023883602116256
Q08188	O14980	0.0023883597459644
O75752	P28838	0.0023883597459644
Q9UPT8	Q16352	0.0023883588146418
Q92734	Q9NUW8	0.0023883578833192
Q9NSY1	Q06830	0.0023883574176579
Q92504	O94986	0.0023883569519966
P17066	Q9Y2X3	0.0023883569519966
Q71RC2	P49591	0.002388356719166
Q99459	P20020	0.0023883560206741
Q8IZL8	Q12965	0.0023883553221821
P00918	Q96AX2	0.0023883543908596
Q9H1Y0	P51570	0.0023883522953838
Q9Y3P9	P62316	0.0023883497342467
P54725	Q13309	0.0023883471731096
P16152	P10515	0.0023883457761257
P55327	Q9GZL7	0.0023883436806499
Q8WVE6	Q9Y265	0.0023883427493274
Q8NES3	Q9Y265	0.0023883427493274
Q8TC57	Q9UHX1	0.0023883399553596
Q9UHX1	Q9BXT2	0.0023883399553596
Q9UHX1	Q17RM4	0.0023883399553596
Q09428	Q9UHX1	0.0023883399553596
P29508	Q9NQH7	0.0023883385583758
P0C5Y9	P07900	0.0023883383255451
Q9Y5V3	Q9ULJ3	0.0023883362300693
O95628	P07237	0.0023883357644081
Q02543	Q5T9L3	0.0023883352987468
Q9UKK6	P09960	0.0023883348330855
P00558	Q9Y5X4	0.0023883285466581
Q96A23	O60506	0.0023883264511823
Q92540	P60891	0.0023883231915533
Q9Y2L1	Q03154	0.0023883215617388
Q9P2K5	Q9UQE7	0.002388319466263
O00165	Q6NZ36	0.0023883192334324
Q9BVS4	P04843	0.0023883173707872
O14735	O43670	0.0023883173707872
P09471	P42285	0.0023883159738034
Q9BWJ5	Q9UPQ0	0.0023883159738034
Q9HDC9	Q9UI42	0.0023883141111582
O60812	Q5JVF3	0.0023883099202066
Q14166	P12270	0.0023883092217147
P12236	O15444	0.0023883082903921
P13797	Q7L014	0.0023883071262389
P17844	O00445	0.002388306427747
Q00341	P12268	0.002388306427747
P61604	Q15257	0.0023883059620857
191585	Q6UXN9	0.002388303168118
P41208	Q92882	0.0023883029352873
Q03701	P42285	0.0023883029352873
Q9P2J3	Q92688	0.0023883027024567
P04439	P05165	0.0023883027024567
Q2MV58	Q9Y4W6	0.0023883008398115
Q9NZN8	Q9NVI1	0.0023882961831986
Q01826	O00505	0.002388295950368
Q659A1	Q8TC07	0.0023882933892309
O94979	Q8NI37	0.0023882929235696
Q96GS6	P06737	0.002388292690739
P49757	Q96I24	0.002388292690739
P13693	Q8IXB1	0.002388292690739
P55060	Q96M94	0.0023882919922471
Q9Y619	P49841	0.0023882919922471
Q8IVF2	Q9ULT8	0.002388288732618
P62491	P37198	0.0023882868699729
Q9BPZ2	Q09161	0.0023882866371423
Q969H8	Q9UI47	0.002388286171481
Q9NXH9	Q1KMD3	0.0023882850073277
Q9H467	Q9UKX7	0.0023882847744971
P31930	O00479	0.0023882831446826
Q96PU8	Q9NRX1	0.0023882819805294
Q9UKA9	Q9Y5P6	0.0023882817476987
P51965	Q00839	0.0023882812820374
Q06265	Q86VS8	0.0023882810492068
Q8IWV8	P49356	0.0023882803507149
Q96HW7	O00469	0.0023882803507149
O75496	P07602	0.0023882803507149
Q96FJ2	O75380	0.0023882803507149
P23468	O00299	0.0023882803507149
Q9UNM6	P15289	0.0023882803507149
P55735	Q9NWM3	0.0023882803507149
Q9NRL3	O95429	0.0023882803507149
P25205	Q8TDW7	0.0023882803507149
Q7L576	Q8N2K0	0.0023882803507149
Q2T9J0	Q10570	0.0023882803507149
Q15834	Q9H3K6	0.0023882803507149
O75694	Q8NBL1	0.0023882803507149
P0DTE8	Q7Z3U7	0.0023882803507149
Q9UKA4	Q9H3K6	0.0023882803507149
Q96F86	P08574	0.0023882803507149
Q9H488	Q8NC42	0.0023882803507149
P53675	Q9H488	0.0023882803507149
P09228	O75131	0.0023882803507149
Q96EZ8	Q9H1K4	0.0023882803507149
Q9UEU0	Q86UA1	0.0023882803507149
O43617	Q14126	0.0023882803507149
P16520	O60725	0.0023882803507149
P62249	100510688	0.0023882803507149
O43301	Q8WUJ1	0.0023882803507149
O60506	730211	0.0023882803507149
Q69YN2	Q9UHA4	0.0023882803507149
Q8WUZ0	Q96CX2	0.0023882803507149
P00403	Q9UJX4	0.0023882803507149
Q2TAY7	Q9NS91	0.0023882803507149
Q96JK2	Q2TAY7	0.0023882803507149
Q68E01	Q99417	0.0023882803507149
Q9Y5Y0	Q9UNN8	0.0023882803507149
Q9UIH9	Q14204	0.0023882791865617
Q01082	Q96EY8	0.0023882787209004
P05026	P52565	0.0023882787209004
ENSG00000226321	P40926	0.0023882787209004
Q6DKJ4	Q8WWC4	0.0023882784880697
Q9ULR5	Q9Y2X3	0.0023882780224084
P53618	Q9BUJ2	0.0023882777895778
Q5JRX3	Q99623	0.0023882775567471
P47929	O60220	0.0023882768582552
ENSG00000187605	P40925	0.002388272434473
Q14974	Q86TM6	0.0023882715031504
Q96C36	Q96EK9	0.0023882703389972
Q9H5V9	P37198	0.0023882694076746
O95163	Q9Y5M8	0.0023882649838924
P61457	P60842	0.0023882638197392
P55899	Q09028	0.0023882635869085
P49023	Q9UBU9	0.002388262655586
P49023	P40937	0.002388262655586
P57088	O75113	0.002388262655586
O14908	P62306	0.0023882607929408
Q8N3X1	P09651	0.0023882570676505
P62851	Q8IUX1	0.0023882561363279
O75695	Q9NRH1	0.0023882531095296
Q9H0U9	Q9UBS4	0.0023882524110376
Q5T5Y3	P51571	0.0023882514797151
Q13325	Q16891	0.0023882514797151
Q7Z4V5	Q9BY89	0.0023882514797151
P14314	O75342	0.0023882496170699
Q2VPB7	O95486	0.0023882472887635
Q96T76	Q16822	0.002388244960457
Q8NEN9	P35268	0.0023882437963038
P30876	Q96IY1	0.002388241700828
P62701	Q9Y624	0.002388241700828
Q9BTE3	Q6P1M9	0.0023882414679974
Q13464	P27348	0.0023882400710135
O60763	Q9BRP8	0.0023882398381829
P01040	Q9NZI8	0.0023882391396909
Q6NXE6	P62750	0.0023882379755377
Q96RU2	O95861	0.0023882342502474
Q8IWB7	O60256	0.0023882342502474
P05155	P30101	0.0023882288951426
P42285	Q96GY3	0.0023882288951426
Q8TEQ8	Q9Y266	0.0023882284294813
P12270	O00327	0.0023882274981588
P54727	Q9BWF3	0.0023882272653281
Q9H3H1	Q92841	0.0023882265668362
Q9HC77	P84098	0.002388225402683
Q07020	A0AV96	0.0023882249370217
Q15365	Q92546	0.002388224704191
O60684	Q96IF1	0.0023882235400378
O43264	Q13283	0.0023882235400378
O94842	P0C2W1	0.0023882216773927
P54577	Q9NY12	0.0023882205132395
P62277	Q9H7C9	0.0023882198147475
P51610	Q13555	0.0023882195819169
Q13200	Q8NB37	0.0023882193490862
P68032	P62310	0.0023882184177637
Q9UKJ8	P20674	0.002388218184933
Q16740	P60228	0.0023882179521024
Q53H12	Q14789	0.0023882177192717
Q9P2K3	Q07065	0.0023882165551185
Q9H2U1	Q12800	0.0023882156237959
Q7L190	P27824	0.0023882128298282
O14626	P27824	0.0023882128298282
Q15046	O60383	0.002388211665675
Q6Y7W6	Q9Y263	0.0023882105015218
Q6IBW4	P63010	0.0023882091045379
Q15645	Q9BZK7	0.0023882074747234
Q9NQT4	Q15631	0.0023882065434008
Q5T9A4	Q04837	0.0023882063105702
Q86VU5	Q6ZVM7	0.002388205146417
O43242	Q9Y3Q7	0.0023882037494331
Q8WTQ7	P63244	0.0023882023524492
P35580	O43819	0.002388201886788
Q8IZD4	Q14677	0.0023882016539573
P05198	P0DPB6	0.0023882007226347
Q8WUZ0	Q9Y5L4	0.0023881993256509
P30837	Q7Z2Z2	0.0023881986271589
Q9NY26	P30101	0.0023881983943283
Q9NVI7	P33240	0.0023881981614977
P06396	Q96F44	0.002388197928667
P0C0S5	Q12769	0.0023881967645138
P78371	O15270	0.0023881958331912
Q01469	P09874	0.0023881949018687
P55081	P17066	0.0023881944362074
Q8WUZ0	Q9H3K6	0.0023881925735622
Q9H9G7	P41273	0.0023881925735622
Q96C19	Q53GT1	0.0023881925735622
Q9H9J2	Q96EI5	0.0023881925735622
Q96EI5	Q9NY12	0.0023881925735622
O15031	Q9NPA8	0.0023881925735622
P09525	Q96CW1	0.0023881925735622
Q9UKD2	P51684	0.0023881921079009
P12268	P31150	0.0023881918750703
P31948	Q16630	0.0023881902452558
Q8N8S7	Q9NRK6	0.0023881883826106
P0DP24	Q96BI3	0.002388184890151
Q8IVN3	P09651	0.0023881837259978
Q8WVB3	P05388	0.0023881837259978
P13612	Q92804	0.0023881837259978
P22392	Q96NT1	0.0023881837259978
Q92804	Q6ZUS5	0.0023881837259978
P55795	Q56UN5	0.0023881837259978
Q9H825	P27797	0.0023881837259978
P31689	P18827	0.0023881837259978
O95081	P22392	0.0023881837259978
Q6NT52	P05388	0.0023881837259978
P12236	P55107	0.0023881837259978
Q9BXA5	P31689	0.0023881837259978
Q2TAA2	P22392	0.0023881837259978
Q6ZTR5	P22392	0.0023881837259978
P22392	Q969H0	0.0023881837259978
P22314	Q5VZ52	0.0023881837259978
P12236	Q8NFX7	0.0023881837259978
O95466	P27797	0.0023881837259978
P22392	Q16322	0.0023881837259978
P55795	Q86W33	0.0023881837259978
Q9NY59	P12277	0.0023881837259978
Q9BQ83	P05388	0.0023881837259978
P05141	P27918	0.0023881837259978
Q6ZV70	P52292	0.0023881837259978
Q9BXK5	P31689	0.0023881837259978
Q9GZY8	P22392	0.0023881837259978
A5PL33	Q9BUJ2	0.0023881837259978
Q3MII6	P23396	0.0023881837259978
Q9H3H5	P05388	0.0023881837259978
P60022	P23396	0.0023881837259978
A2RUU4	P09651	0.0023881837259978
P04075	Q8WVB3	0.0023881837259978
P31040	Q8NHS2	0.0023881837259978
P50549	P15531	0.0023881837259978
P27797	Q8N427	0.0023881837259978
P55795	Q8TDM5	0.0023881837259978
Q86WC6	P27797	0.0023881837259978
Q8IXB1	Q96NS1	0.0023881837259978
Q6UXF1	Q92804	0.0023881837259978
Q6YHU6	O00422	0.002388181630522
O14931	O95816	0.00238818093203
Q9P2K5	P12081	0.0023881797678768
Q16880	P68032	0.0023881797678768
P06213	Q8IXM3	0.0023881797678768
Q9Y2Q3	Q53EU6	0.0023881797678768
O14910	Q9P0T7	0.0023881797678768
O14910	Q9H496	0.0023881797678768
Q8TEY7	Q14254	0.0023881797678768
P00966	P22392	0.0023881788365542
P78508	P99999	0.0023881786037236
Q9Y6D5	O15372	0.0023881786037236
A6NHL2	Q9UK41	0.0023881765082478
Q02543	Q96L92	0.0023881758097559
P16615	Q5SW79	0.0023881741799414
P09012	Q9NVV4	0.0023881723172962
O75381	Q9BW19	0.0023881704546511
Q07666	O94864	0.0023881660308688
O15405	Q8TCJ2	0.0023881657980382
P30044	O00116	0.0023881657980382
P35250	O94766	0.0023881650995463
Q643R3	Q15149	0.0023881650995463
P09131	P50914	0.0023881595116108
Q15434	Q92621	0.0023881583474576
Q01082	P07477	0.0023881576489657
P42677	Q13243	0.002388157416135
P40227	Q6PD74	0.0023881567176431
Q04917	P50990	0.0023881550878286
Q16658	152756	0.0023881527595221
P17987	P68036	0.0023881504312157
Q9P013	P14618	0.0023881504312157
Q13610	Q9UBC2	0.0023881488014012
P18583	Q16181	0.0023881481029093
Q9NUL3	Q9P032	0.0023881469387561
Q9C0J8	Q9HC35	0.0023881462402641
P11586	O95251	0.0023881453089416
P11171	Q9Y496	0.0023881446104496
Q92747	Q9H223	0.0023881418164819
Q9H6U8	P62081	0.0023881418164819
O43464	P09543	0.0023881401866674
O43776	Q96S82	0.0023881350643932
P50454	P09601	0.0023881334345787
Q7Z3B3	Q92734	0.0023881329689174
Q9H3K2	Q5T8P6	0.0023881311062723
P68032	O95714	0.0023881311062723
Q8IWF6	P13674	0.0023881299421191
Q8N129	P33240	0.0023881278466433
Q13442	P55786	0.0023881257511675
Q9NVI7	Q8N122	0.0023881252855062
Q6UX71	Q15029	0.0023881238885223
P23919	P27448	0.0023881185334175
Q96EI5	Q12907	0.0023881180677562
Q9NWZ8	P83881	0.0023881173692643
Q9NPH2	Q8N2C7	0.0023881173692643
P83916	Q8NBJ7	0.0023881148081272
Q12849	Q8TEB1	0.0023881148081272
P05067	P14174	0.0023881115484982
O15371	Q00688	0.0023881110828369
P18669	Q12929	0.0023881106171756
Q9UJS0	P01588	0.0023881061933934
Q7Z7K6	Q96PK6	0.0023881040979176
P78344	O95819	0.0023881022352725
O15260	Q9BX40	0.0023881013039499
Q9NYQ3	Q16543	0.002388097345829
Q15819	Q9H4I3	0.0023880964145064
Q99729	Q96RL1	0.0023880959488451
A6NHL2	Q15006	0.0023880950175225
Q08211	Q96FE5	0.0023880945518612
Q08211	Q9NUC0	0.0023880945518612
Q08211	Q9Y328	0.0023880945518612
Q08211	Q96IF1	0.0023880945518612
Q08211	P04054	0.0023880945518612
Q08211	Q9Y342	0.0023880945518612
Q08211	Q8N2Z9	0.0023880945518612
Q6H8Q1	Q08211	0.0023880945518612
Q08211	P36955	0.0023880945518612
Q7Z2W4	O15173	0.0023880943190306
P23528	80761	0.0023880940861999
Q9H4B6	Q15029	0.0023880926892161
Q1MX18	P39019	0.0023880924563854
Q8N1D5	P18124	0.0023880924563854
O60568	Q96I13	0.0023880924563854
Q9NZP8	P39019	0.0023880924563854
Q5JUK2	P39019	0.0023880924563854
Q8N8F7	P18124	0.0023880924563854
P18124	Q92800	0.0023880924563854
Q8NGN1	Q9Y265	0.0023880924563854
Q86UW2	P18124	0.0023880924563854
Q15784	P39019	0.0023880924563854
P04733	P18124	0.0023880924563854
P35858	Q9Y265	0.0023880924563854
Q9NSI5	O60568	0.0023880924563854
Q8NH61	P39019	0.0023880924563854
O95497	P18124	0.0023880924563854
Q96BM0	P18124	0.0023880924563854
Q9UJ42	P18124	0.0023880924563854
Q9UJ42	Q9Y265	0.0023880924563854
Q9GZM3	P39019	0.0023880924563854
Q8NCV1	O60568	0.0023880924563854
P18124	P28702	0.0023880924563854
P60827	Q9Y265	0.0023880924563854
Q04844	O60568	0.0023880924563854
Q8NI51	Q9Y265	0.0023880924563854
P39019	Q96KR4	0.0023880924563854
O60568	P30989	0.0023880924563854
Q86X53	P39019	0.0023880924563854
Q30KQ4	Q9Y265	0.0023880924563854
P16284	P18124	0.0023880924563854
O60568	155400	0.0023880924563854
O60568	Q5H9J7	0.0023880924563854
Q9BSA9	P39019	0.0023880924563854
P20941	O60568	0.0023880924563854
O60568	O00501	0.0023880924563854
O60568	Q8TAD2	0.0023880924563854
Q6ZNG2	O60568	0.0023880924563854
O60568	Q6XYB7	0.0023880924563854
P51970	P31947	0.0023880922235548
P62195	O95169	0.0023880908265709
Q9BQS8	Q99623	0.002388090128079
P26641	P24844	0.0023880887310951
Q99497	Q8TC12	0.0023880884982645
Q9BZF3	Q16630	0.0023880857042968
Q7L099	Q70EL1	0.0023880857042968
Q8WV35	P00505	0.0023880845401436
P00505	Q9Y2G3	0.0023880845401436
Q14444	Q9ULV8	0.0023880845401436
Q9Y3I0	Q9H159	0.0023880845401436
Q9BSH3	Q9Y3I0	0.0023880845401436
Q9HA64	Q15738	0.0023880845401436
Q9BRZ2	P52701	0.0023880840744823
O15239	P17987	0.0023880808148533
Q6IBS0	Q5D862	0.0023880808148533
P35269	Q6P161	0.0023880784865468
Q86SX6	Q9H3S7	0.0023880782537162
O96008	P25788	0.0023880754597485
P29317	O14617	0.0023880740627646
Q15233	Q9Y2K3	0.0023880719672888
P30153	Q658Y4	0.0023880719672888
P35221	Q8NFX7	0.0023880694061517
Q14241	Q7KZI7	0.0023880677763372
P51617	Q659C4	0.0023880677763372
O95072	Q9UHD8	0.0023880675435066
P17098	Q9UHD8	0.0023880675435066
O75947	Q12874	0.0023880673106759
Q96AE4	Q9UET6	0.0023880652152001
Q6X784	P08865	0.0023880638182163
Q9UFC0	P60891	0.0023880610242486
Q9BR76	Q14739	0.0023880610242486
Q6P5R6	Q9Y496	0.0023880605585873
Q8NDN9	Q15847	0.002388060092926
Q9UHR5	Q15847	0.002388060092926
P98179	Q15847	0.002388060092926
O75475	Q9UBM7	0.0023880582302808
P62191	Q9NP73	0.0023880559019744
P09651	Q9NWZ5	0.0023880549706518
P49006	Q14980	0.0023880540393292
P78318	Q8IZV2	0.0023880538064986
Q9BWH2	P29373	0.002388053573668
Q8WXI9	Q12840	0.0023880519438534
Q9P035	P62910	0.0023880500812083
Q68D86	O14737	0.0023880498483777
P55884	Q9NQW6	0.0023880493827164
O14735	P78332	0.0023880482185631
P10599	P18887	0.0023880482185631
Q8WUB8	O95573	0.0023880437947809
P61619	P41250	0.0023880435619503
Q9NRN7	O43795	0.0023880433291196
P31150	Q9BRX9	0.002388043096289
O15400	P34931	0.0023880384396761
P51648	O75569	0.0023880354128777
Q8NAP3	P62714	0.0023880351800471
P51858	Q9Y5M8	0.0023880351800471
P10768	O00186	0.0023880347143858
P42704	Q5TF21	0.0023880340158939
Q9UHJ6	P60866	0.0023880335502326
P09131	P60866	0.0023880335502326
P60866	Q16659	0.0023880335502326
Q8IWA4	P60866	0.0023880335502326
Q9UI30	Q07812	0.002388033317402
P61160	P50461	0.0023880314547568
Q9UJA9	P04406	0.0023880305234342
P78356	Q9BSJ2	0.0023880305234342
Q5VTY9	P34932	0.0023880305234342
P34932	P43026	0.0023880305234342
P34932	Q9NWW0	0.0023880305234342
Q96M96	P17987	0.0023880305234342
Q9BQ52	P62854	0.0023880291264504
P12319	P10644	0.0023880277294665
Q8TDJ6	Q9GZP4	0.0023880270309746
Q8WZ42	Q96IV0	0.0023880270309746
Q8NBT2	O00399	0.0023880235385149
P35080	P51809	0.0023880233056843
P56192	Q6IQ49	0.002388022840023
O43660	Q8TF39	0.0023880216758698
Q13829	Q14011	0.0023880212102085
Q01167	Q8IYB3	0.0023880207445472
Q96N21	Q9P2J5	0.0023880202788859
Q3L8U1	P61224	0.0023880200460553
P49368	Q9UK85	0.0023880191147327
Q16718	P24928	0.0023880191147327
P17174	Q9Y2T3	0.002388015622273
Q9NZL4	P61604	0.0023880132939666
P43353	Q9NR30	0.002388012362644
Q9UKB1	O14744	0.0023880121298134
O75663	Q9Y490	0.0023880116641521
Q9BV20	P11172	0.0023880114313215
Q9NY33	Q9Y2M5	0.0023880088701844
Q86XP3	Q9NXR8	0.0023880088701844
Q8IXB1	P48169	0.0023880065418779
P01574	P49411	0.0023880065418779
Q8IZ69	P13804	0.0023880060762166
Q96B45	Q86X55	0.002388005843386
O75436	P13995	0.0023880051448941
Q5JS54	Q96ST3	0.0023880049120634
Q9H9A5	Q5JSH3	0.0023880018852651
P48507	Q12882	0.0023880016524344
P62942	Q92620	0.0023880011867731
P00390	O75439	0.0023880002554506
O43303	P61978	0.0023879995569586
Q15029	Q02153	0.0023879990912973
P55265	A7MCY6	0.0023879988584667
P00492	P15586	0.0023879986256361
O75251	Q86XX4	0.0023879986256361
Q9UQ80	Q1KMD3	0.0023879983928054
P16562	P52292	0.0023879965301603
P32119	Q9UDR5	0.0023879962973296
O43172	P35240	0.0023879958316683
P51116	Q9H223	0.0023879932705312
P55327	Q5T5P2	0.0023879932705312
O00232	P18859	0.0023879932705312
P24928	P63172	0.0023879881482571
P00918	Q9UBC0	0.0023879869841039
P50238	P04181	0.0023879869841039
Q13895	Q9P2K8	0.0023879869841039
P12268	Q9HBT8	0.0023879869841039
Q9NPC4	Q12931	0.0023879869841039
Q13895	P15169	0.0023879869841039
Q8TDX6	P04181	0.0023879869841039
Q92537	P04181	0.0023879869841039
O00712	P04181	0.0023879869841039
Q8N3J2	P04181	0.0023879869841039
Q9BT04	P04181	0.0023879869841039
Q13201	P09429	0.0023879869841039
O14818	P07998	0.0023879869841039
P00918	Q86UX6	0.0023879869841039
P12956	Q8TAQ5	0.0023879869841039
O14818	Q8NA69	0.0023879869841039
Q13895	Q9UK11	0.0023879869841039
P00918	Q8IVN3	0.0023879869841039
P34897	P46095	0.0023879869841039
P0C0E4	P12956	0.0023879869841039
Q13895	Q96AP7	0.0023879869841039
Q7Z614	P34897	0.0023879869841039
O14818	Q2M3T9	0.0023879869841039
P34897	Q5BKX5	0.0023879869841039
Q12931	Q5VXT5	0.0023879869841039
P12268	Q9BXS1	0.0023879869841039
P00918	Q86X45	0.0023879869841039
P12268	Q5H9L4	0.0023879869841039
P12268	P41273	0.0023879869841039
O95466	Q00610	0.0023879865184426
Q9C026	Q9UK76	0.0023879858199507
Q13206	Q9Y2U8	0.0023879851214587
O00748	Q9UK76	0.0023879839573055
P12004	Q9UBR2	0.0023879832588136
Q15750	Q16527	0.0023879827931523
Q9BZL1	P62136	0.002387982327491
P19174	P02792	0.0023879818618297
P10768	P62140	0.0023879813961684
P51003	Q9UM00	0.0023879809305071
P06753	P02656	0.0023879806976765
P60900	Q16799	0.002387979067862
P60900	Q9Y337	0.002387979067862
P60900	Q56UQ5	0.002387979067862
P60900	Q6VAB6	0.002387979067862
P60900	Q8IWB9	0.002387979067862
P60900	Q8IUF1	0.002387979067862
P09429	Q969H6	0.0023879783693701
O15269	Q7Z739	0.0023879762738943
Q12769	Q9NQW6	0.0023879746440798
O14979	P53778	0.0023879697546362
Q9BSQ5	P26583	0.0023879697546362
Q9UKT7	P62851	0.0023879697546362
Q14691	Q9Y316	0.0023879697546362
Q08211	O95302	0.002387969288975
Q9NZP8	Q06830	0.0023879690561443
Q8N6Y2	P08708	0.0023879674263298
Q86UA1	P56545	0.0023879664950072
Q9Y2P8	Q8IYP9	0.0023879650980234
Q9NSE4	Q9Y6A9	0.0023879646323621
Q9Y266	Q9NV06	0.0023879627697169
P62318	P55011	0.0023879627697169
Q9ULT8	P62910	0.0023879627697169
O15040	P62913	0.002387962071225
P02753	P62913	0.002387962071225
O14979	Q14186	0.0023879606742411
Q9Y3U8	Q96KP4	0.0023879599757492
P17066	P25800	0.0023879583459347
Q9UDY2	P17858	0.0023879527579993
P22626	P29034	0.0023879525251686
Q567U6	P51665	0.0023879520595073
Q04323	Q7L2J0	0.0023879520595073
Q5QJE6	Q86Y07	0.0023879520595073
Q92804	Q9UJX5	0.0023879520595073
Q9H6T3	O00507	0.0023879520595073
P36543	Q02952	0.0023879520595073
O00443	Q9BTX1	0.0023879520595073
Q7L576	P62310	0.0023879518266767
P59998	Q16526	0.002387951593846
P08195	P09871	0.0023879511281847
Q8WUI4	O00469	0.0023879511281847
Q7Z602	P09874	0.0023879511281847
Q96N95	O00469	0.0023879511281847
O15263	O43143	0.0023879511281847
Q8N5X7	O43143	0.0023879511281847
Q8TD90	P09874	0.0023879511281847
P53396	Q6NXR4	0.0023879511281847
P53396	O15484	0.0023879511281847
A6NK59	Q9UJV9	0.0023879511281847
Q07001	O00469	0.0023879511281847
O00469	Q9H469	0.0023879511281847
Q96LM9	P14314	0.0023879511281847
P53396	Q5GAN3	0.0023879511281847
O43175	A2VDF0	0.0023879511281847
P54727	Q99578	0.0023879511281847
P68871	P46940	0.0023879508953541
Q9UNM6	Q9UJA5	0.002387949032709
P62318	Q14444	0.002387948334217
O43795	P18077	0.0023879478685557
Q92522	P04632	0.0023879467044025
O75494	Q4VCS5	0.0023879464715719
Q8IZH2	Q01650	0.0023879422806203
P52292	P60201	0.0023879399523139
P14923	Q9H0U3	0.0023879378568381
Q96HA1	P36871	0.0023879369255155
P02794	P09525	0.0023879357613623
Q9HCJ3	P43246	0.0023879341315478
P37837	Q96AQ1	0.0023879329673945
P27105	P00558	0.0023879322689026
O00182	Q9UMX5	0.0023879278451204
Q99808	P09496	0.0023879257496446
O14530	Q9HBD1	0.0023879257496446
Q9H6F5	P22102	0.0023879255168139
P08579	O60232	0.0023879236541688
Q16864	Q13033	0.0023879229556769
Q66K14	3493	0.0023879229556769
Q9NXZ2	Q9Y3F4	0.0023879229556769
Q96Q11	Q12849	0.0023879227228462
Q16586	Q9UPQ9	0.0023879227228462
Q9UGL1	Q8IV38	0.0023879224900156
Q9Y3I0	Q86W74	0.0023879213258624
P35080	Q7Z3S9	0.0023879208602011
P17509	P04066	0.0023879208602011
P14324	Q96EN8	0.0023879206273704
P62714	Q6MZW2	0.0023879199288785
Q13112	P46379	0.0023879189975559
Q9UJX3	Q7L576	0.0023879157379269
Q14247	Q8N3I7	0.0023879155050963
P78318	P53992	0.0023879138752818
Q96RY5	Q63ZY3	0.0023879129439592
Q9Y224	Q5VWQ8	0.0023879124782979
Q9Y385	Q9Y265	0.0023879106156527
O43174	P05141	0.0023879094514995
Q008S8	P23396	0.0023879094514995
A6NDV4	P13667	0.0023879094514995
Q3MIS6	Q8IXB1	0.0023879094514995
Q96JK2	Q9Y520	0.002387908520177
P61221	Q9Y2U9	0.002387908520177
O14908	Q5VTR2	0.002387908520177
P58215	Q15365	0.002387908520177
P01037	Q16643	0.002387908520177
P39019	P49366	0.002387908520177
Q8N0U8	Q99873	0.0023879080545157
O14495	P62424	0.0023879080545157
Q9UGH3	Q9Y265	0.0023879080545157
Q9Y5G2	P46777	0.0023879080545157
O43395	P13716	0.0023879075888544
P82979	P12814	0.0023879054933786
O00483	P53582	0.0023879052605479
P13798	Q2NL82	0.0023879052605479
Q86V81	Q5TA45	0.0023879052605479
P17931	O75716	0.0023878994397819
O60313	P02786	0.0023878987412899
10281	P05141	0.0023878961801528
P12236	Q86UG4	0.0023878961801528
Q9NXL2	P12236	0.0023878961801528
P12236	Q66K79	0.0023878961801528
Q99832	Q9HAH1	0.0023878961801528
P09960	O75417	0.002387894783169
Q14980	Q96HA8	0.0023878938518464
Q9P2J5	P42858	0.0023878931533545
Q14315	Q9UIA9	0.0023878929205238
O15235	P17844	0.0023878919892013
Q9UMX5	P09488	0.00238789152354
P68032	Q9NQ31	0.0023878903593868
Q8TAY7	P07737	0.0023878901265561
O43676	P43243	0.0023878884967416
P55010	O14530	0.0023878880310803
P68363	P63220	0.0023878866340965
Q9BSC4	Q9UBX3	0.0023878864012658
O75340	Q7Z5R6	0.0023878850042819
Q9UGP4	Q12923	0.0023878838401287
O60704	P47897	0.0023878812789916
P30101	P46939	0.0023878798820078
O95197	Q13642	0.0023878798820078
P61106	Q96HN2	0.0023878798820078
P47929	Q92900	0.0023878791835159
Q92504	Q9NR30	0.0023878782521933
Q9UPT9	Q8N6T3	0.002387877786532
Q99836	P63208	0.0023878770880401
P63208	P07148	0.0023878770880401
Q8IWC1	Q09028	0.0023878768552094
Q86WN2	P83731	0.0023878763895481
Q8IZI9	P83731	0.0023878763895481
Q86U70	O14737	0.0023878754582256
Q15058	Q9Y265	0.0023878731299191
O43237	O75874	0.0023878708016127
Q8N684	Q99598	0.0023878703359514
P37837	P49207	0.0023878682404756
O75127	P60709	0.0023878668434917
P28347	P15121	0.0023878666106611
P20290	Q15366	0.002387864748016
Q15365	P05089	0.0023878645151853
P68363	P05109	0.0023878645151853
Q9Y2P8	Q14103	0.002387864049524
P55060	Q9NPF4	0.0023878633510321
Q6V1X1	P60174	0.0023878617212176
P16333	Q9Y5X3	0.0023878598585724
Q9UPV9	P68104	0.0023878593929111
O43175	Q16513	0.0023878593929111
Q08211	Q6IPU0	0.0023878589272499
P25789	Q8NCW5	0.0023878586944192
Q9HCC0	Q5UIP0	0.0023878565989434
Q08945	Q9NQT4	0.0023878561332821
Q9Y385	Q9NP97	0.0023878538049757
Q12947	P05388	0.0023878528736531
P46013	Q96MH6	0.0023878526408225
P50991	Q9HD47	0.002387851011008
P31040	O75152	0.0023878456559032
Q9BWD1	Q8IZ83	0.0023878449574112
Q9H9S3	O14737	0.0023878442589193
Q9Y2T2	Q93009	0.0023878393694758
P05023	Q9NZR2	0.0023878389038145
P04818	P25686	0.0023878382053226
P42704	Q96K17	0.0023878379724919
Q9NVI7	Q8IXJ6	0.0023878356441855
Q96FJ2	P30086	0.0023878344800323
P46783	P13010	0.0023878330830484
O14531	P13667	0.0023878326173871
P19320	P63220	0.0023878323845565
P33991	P54760	0.0023878323845565
O15294	O75368	0.0023878323845565
P04150	P04637	0.0023878321517258
P13284	P15531	0.0023878321517258
Q9BZ76	Q16643	0.0023878319188952
P11586	Q9Y3B9	0.0023878312204033
Q9UIJ7	P62312	0.002387830754742
P08670	Q9BQ65	0.0023878302890807
P13804	Q9P015	0.0023878302890807
Q07021	Q5SRI9	0.002387826796621
P49189	P06493	0.002387826796621
Q460N5	Q9Y383	0.0023878265637904
Q8WVT3	Q14677	0.002387823536992
P61313	Q9BVK8	0.0023878223728388
O75821	Q14978	0.0023878219071775
P06280	O60663	0.0023878205101937
Q9UNH7	Q9BW19	0.0023878205101937
P23434	P04080	0.0023878198117017
O15212	Q5XKP0	0.0023878193460404
Q9Y2P8	Q96AQ1	0.0023878188803792
P62070	Q13557	0.0023878186475485
P33947	Q13867	0.0023878184147179
P35244	Q5VTL8	0.0023878179490566
Q93050	P16949	0.0023878179490566
Q99661	Q8IX90	0.0023878174833953
Q86VG3	P62906	0.0023878167849034
Q03112	Q92552	0.0023878146894276
P62333	O95816	0.0023878128267824
Q6BDS2	P37108	0.0023878118954598
P25205	Q7L5Y9	0.0023878118954598
Q641Q2	P24752	0.0023878116626292
P67870	Q09666	0.0023878095671534
Q14444	Q8NCN5	0.0023878093343228
P50616	P30101	0.0023878074716776
Q6NWY9	P30101	0.0023878074716776
Q8WXF1	Q8NBI6	0.002387807238847
Q9BVV7	P11802	0.0023878070060163
P49368	P62851	0.0023878046777099
Q96QD8	P26358	0.002387803979218
Q9UGB7	P04792	0.0023878035135567
O60733	P49411	0.0023878021165728
P00492	Q7L0R7	0.0023878009524196
P55209	P03952	0.0023878009524196
Q96BM0	Q9H3G5	0.0023878009524196
O60663	Q9Y617	0.0023878009524196
Q15365	641384	0.0023878009524196
Q6ZN28	P00492	0.0023878009524196
P62424	Q9GZZ0	0.0023878009524196
P00492	O95772	0.0023878009524196
Q8NHA4	P00492	0.0023878009524196
Q2M3R5	P50395	0.0023878009524196
Q9UKX7	Q8N961	0.0023878009524196
P62424	Q96F81	0.0023878009524196
P24752	P14652	0.0023878009524196
Q8TEH3	P24752	0.0023878009524196
Q96NZ8	P24752	0.0023878009524196
O43405	Q9Y617	0.0023878009524196
Q6ZNL6	P10515	0.0023878009524196
Q13873	Q9Y2S7	0.0023878009524196
Q8N841	P24752	0.0023878009524196
P00492	606553	0.0023878009524196
Q96NJ5	Q9UKV8	0.0023878009524196
P14207	Q9Y617	0.0023878009524196
P62424	O75031	0.0023878009524196
Q6PJE2	Q9UKV8	0.0023878009524196
Q9NYJ7	P30086	0.0023878009524196
Q9Y473	P50395	0.0023878009524196
Q5JTZ5	P04181	0.0023878009524196
Q5SZJ8	P24752	0.0023878009524196
P30793	O14744	0.0023878009524196
Q01105	P15328	0.0023878009524196
Q9HBY8	P24752	0.0023878009524196
P22692	Q9Y617	0.0023878009524196
Q9UEU5	P24752	0.0023878009524196
Q8NI32	P00492	0.0023878009524196
Q96A28	Q9H3G5	0.0023878009524196
A1Z1Q3	P24752	0.0023878009524196
P50395	Q9Y5Z9	0.0023878009524196
Q9NPJ4	P00492	0.0023878009524196
P27815	P62424	0.0023878009524196
Q86XR5	Q9Y617	0.0023878009524196
P00492	P52951	0.0023878009524196
P00492	Q13761	0.0023878009524196
P00918	P56851	0.0023878009524196
P42704	Q13257	0.002387800021097
P09012	Q9UH17	0.0023877983912825
P62829	Q15061	0.0023877981584519
Q6UWM9	Q9Y3F4	0.0023877974599599
P14618	Q9UL62	0.0023877974599599
Q9ULA0	P67809	0.002387796761468
Q96IX5	Q15691	0.0023877955973148
P29353	Q15436	0.0023877939675003
O43432	Q14331	0.0023877937346696
Q53H12	Q86YT6	0.0023877928033471
Q5D862	Q02818	0.0023877925705164
Q13586	Q9NR09	0.0023877909407019
O00767	P62081	0.0023877909407019
P02545	Q9NW08	0.0023877909407019
O43815	O60343	0.0023877909407019
Q14980	Q9NW08	0.0023877909407019
Q6P4Q7	P07477	0.0023877909407019
O60610	O43347	0.0023877909407019
O75063	P39023	0.0023877890780568
Q96MG7	P09651	0.0023877888452261
Q9BV38	O43826	0.0023877886123955
P40926	Q9Y603	0.0023877879139035
P36956	P06744	0.0023877879139035
O14862	P04075	0.0023877879139035
P07478	P43686	0.0023877874482423
Q9NS69	Q9UGU0	0.0023877848871052
Q96NL6	P61457	0.0023877846542745
Q96DI7	P57772	0.0023877839557826
O00255	P50851	0.002387783722952
Q13442	Q12981	0.0023877834901213
Q12983	P53985	0.00238778302446
P14174	Q16718	0.0023877820931375
Q13618	Q8IVL6	0.0023877811618149
P49441	Q8TDP1	0.002387779764831
Q9HBI5	Q9Y230	0.0023877792991697
P35659	Q9UBM7	0.0023877792991697
P11137	Q9Y230	0.0023877792991697
Q12815	Q14847	0.0023877788335084
P43363	Q04760	0.0023877781350165
Q53EZ4	Q16630	0.0023877779021859
Q9UKX7	Q9BU19	0.0023877776693552
Q16881	Q0GE19	0.0023877776693552
P55286	Q8NC51	0.0023877776693552
P26639	6976	0.0023877776693552
Q8TDW5	P38117	0.0023877776693552
P20073	Q9Y6H6	0.0023877776693552
O95696	O15479	0.0023877776693552
Q06265	Q02153	0.0023877776693552
O00230	P39687	0.0023877776693552
Q969Q5	P61088	0.0023877776693552
Q15293	Q6P2H8	0.0023877776693552
P30740	Q5JQS6	0.0023877776693552
Q9UQ80	Q9BUU2	0.0023877776693552
Q9UN86	Q13772	0.0023877776693552
Q9H6A0	P14866	0.0023877776693552
Q13347	Q96JE7	0.0023877776693552
Q14019	Q5W5X9	0.0023877776693552
P26368	Q16613	0.0023877776693552
Q15583	P60660	0.0023877776693552
Q16881	Q9HB09	0.0023877776693552
Q9GZV5	Q15293	0.0023877776693552
Q9H1K0	O15479	0.0023877776693552
Q14019	Q9NZG7	0.0023877776693552
Q12879	Q9UKN8	0.0023877776693552
Q9UK99	P15813	0.0023877776693552
P20073	Q9NVV9	0.0023877776693552
Q9BWL3	P13804	0.0023877776693552
Q9NZM6	Q8WTS6	0.0023877776693552
Q15828	O15479	0.0023877776693552
P30740	Q9BRX9	0.0023877776693552
Q9UN86	Q8NA61	0.0023877776693552
79822	O15479	0.0023877776693552
Q9H1P3	Q9NZT2	0.0023877776693552
O15479	Q16587	0.0023877776693552
Q70EK8	Q9NZT2	0.0023877776693552
Q9NU02	Q8WTS6	0.0023877776693552
Q3KNW5	P13804	0.0023877776693552
Q8N2N9	Q16881	0.0023877776693552
Q14314	O00410	0.0023877776693552
Q8N2N9	P49189	0.0023877776693552
Q14019	Q9UDY6	0.0023877776693552
Q8IV77	O15479	0.0023877776693552
Q14019	P30039	0.0023877776693552
P08133	Q14002	0.0023877776693552
Q2NKQ1	P39687	0.0023877776693552
O15479	P63211	0.0023877776693552
Q15717	Q6NWY9	0.0023877776693552
Q14019	Q01151	0.0023877776693552
Q15293	Q9Y698	0.0023877776693552
Q9H0V1	P52815	0.0023877776693552
Q9NZT2	Q04771	0.0023877776693552
P38117	Q9HB55	0.0023877776693552
Q5VX52	Q9UK99	0.0023877776693552
P47900	P62081	0.0023877776693552
Q16881	Q96HU8	0.0023877776693552
Q14019	O75128	0.0023877776693552
P20073	Q9Y6H8	0.0023877776693552
Q14019	Q16653	0.0023877776693552
P04179	Q8TBB0	0.0023877776693552
Q14019	Q8IWL3	0.0023877776693552
O00409	P39687	0.0023877776693552
P30740	Q9H6R6	0.0023877776693552
P20073	Q9Y2T1	0.0023877776693552
Q9P0T4	Q15758	0.0023877776693552
P41091	Q8WV48	0.0023877776693552
P38117	P51692	0.0023877776693552
Q5VX52	P62081	0.0023877776693552
O14958	P07108	0.0023877776693552
P38117	Q9UI42	0.0023877776693552
O15229	P26639	0.0023877776693552
Q6UY11	P39687	0.0023877776693552
O96015	P61088	0.0023877776693552
Q8WWF6	Q15293	0.0023877776693552
Q6ZSS3	P39687	0.0023877776693552
P28161	O15479	0.0023877776693552
P61088	O15442	0.0023877776693552
P55036	Q5BKY1	0.0023877776693552
Q96BN6	P61088	0.0023877776693552
P15408	P39687	0.0023877776693552
O15479	Q02083	0.0023877776693552
Q14019	Q9NPF8	0.0023877776693552
P49189	Q96D59	0.0023877776693552
Q13428	O14544	0.0023877776693552
P80370	P14866	0.0023877776693552
Q8NBZ0	P41091	0.0023877776693552
P26368	Q8TD55	0.0023877776693552
O15479	Q96Q35	0.0023877776693552
Q14019	O60333	0.0023877776693552
Q9HC44	O15479	0.0023877776693552
Q86TJ2	Q8WTS6	0.0023877776693552
P26368	Q96DN0	0.0023877776693552
Q9BTL4	P41091	0.0023877776693552
P61236	P39687	0.0023877776693552
Q96Q77	P04179	0.0023877776693552
Q07817	O15479	0.0023877776693552
Q9UKN8	Q96N21	0.0023877776693552
O95473	P39687	0.0023877776693552
P11309	Q9NZT2	0.0023877776693552
Q9BYD9	P62081	0.0023877776693552
Q9UKN8	Q14627	0.0023877776693552
P49419	Q8N6M0	0.0023877776693552
Q12887	Q9UK99	0.0023877776693552
Q9UHR5	O60921	0.0023877776693552
P04179	Q9HD34	0.0023877776693552
Q12918	P39687	0.0023877776693552
Q9UHR5	645455	0.0023877776693552
Q14019	Q96AQ8	0.0023877776693552
Q15758	Q8IV33	0.0023877776693552
Q14003	Q9NZT2	0.0023877776693552
P52815	Q96MN5	0.0023877776693552
Q9UHR5	7696	0.0023877776693552
Q6AZZ1	Q13428	0.0023877776693552
Q16881	Q8WV60	0.0023877776693552
Q16082	P61088	0.0023877776693552
O15479	O14793	0.0023877776693552
Q8IXP5	Q15293	0.0023877776693552
Q96FI4	O00303	0.0023877776693552
Q16881	Q9ULZ2	0.0023877776693552
Q16881	Q86XE5	0.0023877776693552
Q99689	O15479	0.0023877776693552
P16562	O15479	0.0023877776693552
Q06265	Q3MJ62	0.0023877776693552
Q16515	P61088	0.0023877776693552
Q8TBX8	O15479	0.0023877776693552
Q9BY76	P61088	0.0023877776693552
P38117	Q9BXF6	0.0023877776693552
P55036	Q8TEW6	0.0023877776693552
P30740	Q96A23	0.0023877776693552
O43175	Q99952	0.0023877776693552
P20073	O00478	0.0023877776693552
Q9UQ80	Q9UBX0	0.0023877776693552
Q9UKN8	Q9Y5G8	0.0023877776693552
Q86UN6	Q15233	0.0023877776693552
Q9H0D6	Q6JEL2	0.0023877776693552
P35070	P49189	0.0023877776693552
P17661	Q16881	0.0023877776693552
Q9UQ80	Q8N488	0.0023877776693552
O60248	Q9UK99	0.0023877776693552
Q9UQ80	Q9Y4I5	0.0023877776693552
Q9H6A0	Q13347	0.0023877776693552
P04179	Q96C11	0.0023877776693552
Q16881	Q96MA1	0.0023877776693552
Q9H4I8	P39687	0.0023877776693552
P07108	Q9NZA1	0.0023877776693552
Q9H596	P61088	0.0023877776693552
Q96MH2	P41091	0.0023877776693552
Q96FH0	O00303	0.0023877776693552
Q99743	Q9UN86	0.0023877776693552
P09972	P55073	0.0023877776693552
Q6NSX1	Q14019	0.0023877776693552
Q9H0R1	Q13428	0.0023877776693552
Q16881	Q9H410	0.0023877776693552
P38117	Q6P6B7	0.0023877776693552
Q9ULX7	P41091	0.0023877776693552
Q86SE9	P49189	0.0023877776693552
P62805	P15407	0.0023877776693552
P51817	P41091	0.0023877776693552
P15173	Q15233	0.0023877776693552
P61088	Q9Y693	0.0023877776693552
Q68G75	P55036	0.0023877776693552
P04179	Q9H0X9	0.0023877776693552
P07510	Q15293	0.0023877776693552
Q9UK99	P02741	0.0023877776693552
Q9H633	O15479	0.0023877776693552
P52815	Q96LD1	0.0023877776693552
Q15717	Q8IWU9	0.0023877776693552
P26368	P48380	0.0023877776693552
Q16881	Q9UKL6	0.0023877776693552
Q3KNS6	P07108	0.0023877776693552
Q9UKN8	Q96N28	0.0023877776693552
P20073	P28330	0.0023877776693552
P30740	P43358	0.0023877776693552
Q9UK99	Q96LW9	0.0023877776693552
A5D8V7	O15479	0.0023877776693552
Q14019	P36955	0.0023877776693552
Q8WVK7	Q6UX04	0.0023877776693552
P20073	Q6ZMD2	0.0023877776693552
Q15758	P32754	0.0023877776693552
P62805	Q96DR7	0.0023877776693552
Q14019	Q9Y698	0.0023877776693552
Q96B77	O15479	0.0023877776693552
Q15796	P39687	0.0023877776693552
Q8WVE7	P07108	0.0023877776693552
Q7Z7H3	P07108	0.0023877776693552
Q9Y2Y8	P13995	0.0023877776693552
Q6ZVE7	P39687	0.0023877776693552
Q9GZU7	P39687	0.0023877776693552
P49419	Q8WVH0	0.0023877776693552
P54274	P39687	0.0023877776693552
Q06265	O43715	0.0023877776693552
Q13428	Q53S33	0.0023877776693552
Q8N966	Q9UK99	0.0023877776693552
Q9C0A1	Q8WTS6	0.0023877776693552
P49419	Q8IYV9	0.0023877776693552
P49419	Q86UY6	0.0023877776693552
P55036	O14581	0.0023877776693552
O75161	Q8WTS6	0.0023877776693552
Q9Y5G9	P39687	0.0023877776693552
P26368	Q6UWJ1	0.0023877776693552
P26368	Q6ICB4	0.0023877776693552
P63146	Q9NZT2	0.0023877776693552
P07108	Q16890	0.0023877776693552
P26368	Q8IV01	0.0023877776693552
Q9UN86	P09466	0.0023877776693552
P06730	Q6MZW2	0.0023877776693552
Q02218	P30872	0.0023877776693552
P41091	P02774	0.0023877776693552
P38117	Q8ND61	0.0023877776693552
P07108	Q12894	0.0023877776693552
P20073	P12524	0.0023877776693552
P48060	P07108	0.0023877776693552
P26639	Q9H190	0.0023877776693552
Q16881	Q8N5I3	0.0023877776693552
P49419	Q96LA5	0.0023877776693552
Q14019	Q8NEX6	0.0023877776693552
Q7Z6I5	Q02218	0.0023877776693552
Q9UHR5	Q92870	0.0023877776693552
Q9NXT0	P51858	0.0023877776693552
P30740	Q9ULC0	0.0023877776693552
Q13428	Q9H8X9	0.0023877776693552
Q9BWX1	O15479	0.0023877776693552
Q9UKK6	O15479	0.0023877776693552
P30740	Q9NUL5	0.0023877776693552
O43175	Q9GZK7	0.0023877776693552
Q6J272	Q9UK99	0.0023877776693552
P49419	Q96GT9	0.0023877776693552
P51857	Q9NZT2	0.0023877776693552
P20774	Q8WTS6	0.0023877776693552
Q15717	Q96JE7	0.0023877776693552
Q9ULA0	P55036	0.0023877776693552
O95219	O15479	0.0023877776693552
Q16881	A2RU54	0.0023877776693552
Q14019	Q9UBP0	0.0023877776693552
Q9UKN8	Q96BQ1	0.0023877776693552
Q8NI38	O15479	0.0023877776693552
Q96RS0	P38117	0.0023877776693552
Q9H093	O00303	0.0023877776693552
Q96GR4	Q02218	0.0023877776693552
P38117	Q3KNS6	0.0023877776693552
Q9NPD8	O15479	0.0023877776693552
P01258	Q14694	0.0023877776693552
P61088	A0PJX2	0.0023877776693552
Q9BPX1	Q6UX04	0.0023877776693552
P14866	Q8IV01	0.0023877776693552
Q969W1	Q15293	0.0023877776693552
P04179	Q9UJM3	0.0023877776693552
Q02790	Q6VVB1	0.0023877776693552
O00410	Q9BV29	0.0023877776693552
Q9UQ80	Q9Y2C5	0.0023877776693552
O75558	O15479	0.0023877776693552
Q8IYI6	O15479	0.0023877776693552
Q14019	Q7Z2X4	0.0023877776693552
Q8NDX1	Q9NZT2	0.0023877776693552
Q6ZVE7	Q15233	0.0023877776693552
Q6P4H8	Q15293	0.0023877776693552
P55286	Q9P258	0.0023877776693552
O15479	P83876	0.0023877776693552
Q96N95	Q9NZT2	0.0023877776693552
P30740	O00300	0.0023877776693552
Q6UX04	Q92556	0.0023877776693552
O75061	Q14694	0.0023877776693552
P26368	Q9NXT0	0.0023877776693552
Q9NP99	Q9NZT2	0.0023877776693552
Q8TBJ4	Q9NZT2	0.0023877776693552
P20073	Q9GZT6	0.0023877776693552
Q06265	Q86XT2	0.0023877776693552
P47710	P39687	0.0023877776693552
P30740	Q6ZVN8	0.0023877776693552
O15479	Q96IK0	0.0023877776693552
Q8TET4	P39687	0.0023877776693552
P49189	Q9Y3D2	0.0023877776693552
Q9UBW5	P14866	0.0023877776693552
P52815	Q96JN0	0.0023877776693552
P58166	P14866	0.0023877776693552
Q96LK0	O15479	0.0023877776693552
P51858	O75446	0.0023877776693552
P51858	Q96B54	0.0023877776693552
Q3KNV8	P06730	0.0023877776693552
Q96JN2	P41091	0.0023877776693552
P04179	P40200	0.0023877776693552
P01730	O15479	0.0023877776693552
O14682	Q13428	0.0023877776693552
O15479	Q8N434	0.0023877776693552
P32754	Q02218	0.0023877776693552
Q6NYC8	P61088	0.0023877776693552
P78369	P49189	0.0023877776693552
Q16881	Q96MV1	0.0023877776693552
Q969W1	Q8WTS6	0.0023877776693552
O15479	Q9UDW3	0.0023877776693552
Q14019	P78369	0.0023877776693552
Q8IWU9	O15479	0.0023877776693552
O15479	Q6PI98	0.0023877776693552
Q16181	O15479	0.0023877776693552
A5PLN9	O00303	0.0023877776693552
Q6UX27	P39687	0.0023877776693552
Q13428	Q969K4	0.0023877776693552
Q6FIF0	Q9UK99	0.0023877776693552
Q9NWT8	Q16881	0.0023877776693552
Q96JC9	Q8WTS6	0.0023877776693552
P32754	P63241	0.0023877776693552
P26639	Q03395	0.0023877776693552
P14866	Q9Y5R6	0.0023877776693552
Q9BQ51	Q14694	0.0023877776693552
Q96M98	Q15293	0.0023877776693552
Q9UQF2	Q6UX04	0.0023877776693552
Q14019	Q9H8J5	0.0023877776693552
P49419	Q8IYM1	0.0023877776693552
P30740	Q5VTA0	0.0023877776693552
Q9H0D6	Q68D85	0.0023877776693552
Q7L4E1	P39687	0.0023877776693552
O00303	Q7Z398	0.0023877776693552
P26368	Q96M98	0.0023877776693552
O43715	Q9NZT2	0.0023877776693552
Q14094	P62081	0.0023877776693552
Q13428	P08254	0.0023877776693552
Q02790	P07738	0.0023877776693552
P52815	Q6PD74	0.0023877776693552
Q15717	O95803	0.0023877776693552
Q9P0T4	P61088	0.0023877776693552
P48060	Q14694	0.0023877776693552
Q15717	O15442	0.0023877776693552
Q96F10	Q14694	0.0023877776693552
Q15717	Q96IF1	0.0023877776693552
P41247	P39687	0.0023877776693552
P49189	Q96PE7	0.0023877776693552
Q13428	O60896	0.0023877776693552
P04179	P31274	0.0023877776693552
P49419	Q6A162	0.0023877776693552
O96011	P07108	0.0023877776693552
Q9Y698	Q8WTS6	0.0023877776693552
Q9NXL2	Q14694	0.0023877776693552
Q9NZT2	Q7Z4W2	0.0023877776693552
P04179	Q9BZY9	0.0023877776693552
P04179	Q7Z6B0	0.0023877776693552
O00410	Q14210	0.0023877776693552
Q13428	Q8TCE6	0.0023877776693552
P22102	Q96LD8	0.0023877776693552
Q8N8W4	Q9NZT2	0.0023877776693552
Q86UW1	P07108	0.0023877776693552
O95803	Q9NZT2	0.0023877776693552
P30740	Q6V9R5	0.0023877776693552
P16157	O15479	0.0023877776693552
Q03395	Q15293	0.0023877776693552
O15479	Q13253	0.0023877776693552
Q86XM0	Q8WTS6	0.0023877776693552
A0PJX2	Q6UX04	0.0023877776693552
P26368	Q15669	0.0023877776693552
O15479	Q96Q83	0.0023877776693552
Q14019	Q9P246	0.0023877776693552
Q9GZV5	P39687	0.0023877776693552
P26639	Q8IYP9	0.0023877776693552
Q16881	Q9Y5T4	0.0023877776693552
Q9P0Z9	Q9NZT2	0.0023877776693552
P14866	Q7Z2X4	0.0023877776693552
Q06265	Q68CJ9	0.0023877776693552
P26368	Q9UHN1	0.0023877776693552
Q9NWT8	O15479	0.0023877776693552
Q8NCV1	P39687	0.0023877776693552
Q05952	O15479	0.0023877776693552
Q9H6L2	Q8WTS6	0.0023877776693552
Q16881	P48023	0.0023877776693552
Q99445	Q9P258	0.0023877776693552
Q96BN6	P55036	0.0023877776693552
O95125	P26368	0.0023877776693552
Q02790	Q96LI9	0.0023877776693552
Q14019	Q9BXG8	0.0023877776693552
O15479	Q9NX01	0.0023877776693552
Q9P0S3	P39687	0.0023877776693552
Q14019	P60153	0.0023877776693552
Q717R9	P39687	0.0023877776693552
Q14019	Q8N9I0	0.0023877776693552
Q5T2D2	Q8WTS6	0.0023877776693552
Q9NZT2	Q8IV38	0.0023877776693552
O15479	P02774	0.0023877776693552
P35612	O15479	0.0023877776693552
Q02790	P14598	0.0023877776693552
O60259	O15479	0.0023877776693552
Q15717	Q96AJ1	0.0023877776693552
Q9BUG6	Q9UKX7	0.0023877776693552
28755	P61088	0.0023877776693552
Q9UN74	Q8WTS6	0.0023877776693552
Q7Z7J7	O15479	0.0023877776693552
Q9P2T1	P39687	0.0023877776693552
Q9NZT2	Q9BRN9	0.0023877776693552
Q9BS91	P49189	0.0023877776693552
Q02641	Q9H0D6	0.0023877776693552
P61088	Q8WVZ1	0.0023877776693552
P41220	P13804	0.0023877776693552
Q9BV79	Q15293	0.0023877776693552
Q8N5S3	Q15293	0.0023877776693552
O94844	Q6UX04	0.0023877776693552
O43175	P41231	0.0023877776693552
O95922	O15479	0.0023877776693552
P04179	55370	0.0023877776693552
P84022	P14866	0.0023877776693552
Q5JXX7	Q14694	0.0023877776693552
P04179	Q96FZ2	0.0023877776693552
P36955	P39687	0.0023877776693552
Q96LX8	P51858	0.0023877776693552
P30740	Q7Z602	0.0023877776693552
Q16881	Q8N5R6	0.0023877776693552
Q9Y5G6	Q9UKN8	0.0023877776693552
P09341	P39687	0.0023877776693552
O15479	Q9H2F9	0.0023877776693552
Q02218	Q96J88	0.0023877776693552
P52815	O94911	0.0023877776693552
Q92575	O15479	0.0023877776693552
P20073	Q13002	0.0023877776693552
Q9UHR5	Q0ZGT2	0.0023877776693552
P38117	Q8TBZ3	0.0023877776693552
P49419	Q86UX6	0.0023877776693552
Q9UHR5	Q9HD34	0.0023877776693552
Q9UBU2	P06730	0.0023877776693552
Q13191	O15479	0.0023877776693552
Q13428	Q92556	0.0023877776693552
Q06265	P01567	0.0023877776693552
P56279	O15479	0.0023877776693552
P60660	O15535	0.0023877776693552
P13804	P49639	0.0023877776693552
P49419	Q96GL9	0.0023877776693552
P20073	P31249	0.0023877776693552
P04179	Q8N7X8	0.0023877776693552
Q9UHR5	P10696	0.0023877776693552
Q9H772	P61088	0.0023877776693552
Q9H0D6	A5X5Y0	0.0023877776693552
Q9UC07	Q9NZT2	0.0023877776693552
Q8IYP9	P63241	0.0023877776693552
P49419	P32239	0.0023877776693552
Q8IX29	Q8WTS6	0.0023877776693552
P58335	O15479	0.0023877776693552
Q9UN86	Q9H2F9	0.0023877776693552
Q13428	Q9ULX9	0.0023877776693552
Q9UMX2	P51858	0.0023877776693552
Q96LA6	P55036	0.0023877776693552
Q3KP22	Q9NZT2	0.0023877776693552
O00303	Q96HB5	0.0023877776693552
Q96GC6	Q15717	0.0023877776693552
Q99075	P61088	0.0023877776693552
Q86VG3	O15479	0.0023877776693552
Q9UHR5	Q96DX5	0.0023877776693552
Q15717	Q8WUH1	0.0023877776693552
O15479	Q9NUU7	0.0023877776693552
P13804	O60682	0.0023877776693552
P52815	Q9Y5X9	0.0023877776693552
Q06265	Q9UNA1	0.0023877776693552
Q14126	P0C1Z6	0.0023877776693552
Q96MN5	Q9NZT2	0.0023877776693552
Q14094	P20073	0.0023877776693552
Q5TGI0	Q14694	0.0023877776693552
P56282	P61088	0.0023877776693552
Q06265	Q8NDY6	0.0023877776693552
Q6NUN0	O15479	0.0023877776693552
O00476	P55036	0.0023877776693552
Q8TEQ0	O15479	0.0023877776693552
O15479	Q5HYK3	0.0023877776693552
Q16881	Q53HV7	0.0023877776693552
Q9UQ80	Q6FIF0	0.0023877776693552
Q7Z3B3	Q6UX04	0.0023877776693552
P04179	Q7Z7A4	0.0023877776693552
O15479	Q6UWI4	0.0023877776693552
Q16881	Q9H1M3	0.0023877776693552
Q7L273	P13804	0.0023877776693552
P30740	Q99075	0.0023877776693552
Q9UHR5	Q06187	0.0023877776693552
Q6UWI4	P39687	0.0023877776693552
Q14019	Q6PKH6	0.0023877776693552
O15479	Q13336	0.0023877776693552
P20073	O95416	0.0023877776693552
Q14247	Q8IVU9	0.0023877776693552
Q9H1C3	P39687	0.0023877776693552
Q16881	Q9BTE0	0.0023877776693552
Q06265	Q9NY99	0.0023877776693552
Q14247	Q6AW86	0.0023877776693552
Q9HBI0	O00303	0.0023877776693552
Q9H1R3	P63241	0.0023877776693552
Q96H35	P30740	0.0023877776693552
Q15717	Q12983	0.0023877776693552
Q06187	Q15233	0.0023877776693552
Q9UKN8	Q8IW50	0.0023877776693552
Q15717	Q9Y5H5	0.0023877776693552
338809	O00410	0.0023877776693552
Q15717	Q6UWP2	0.0023877776693552
P13804	Q8WVN8	0.0023877776693552
Q6UX04	O14656	0.0023877776693552
Q8IYP9	P51858	0.0023877776693552
Q02218	Q9NYQ3	0.0023877776693552
P06746	Q9NZT2	0.0023877776693552
B1AK53	O15479	0.0023877776693552
Q13428	Q8IV38	0.0023877776693552
Q96PS1	P61088	0.0023877776693552
P31152	O15479	0.0023877776693552
P30740	Q96LM6	0.0023877776693552
Q9UKX7	Q06889	0.0023877776693552
P49419	Q5VVX9	0.0023877776693552
Q14019	Q8NCV1	0.0023877776693552
Q15293	Q14656	0.0023877776693552
P20073	P15907	0.0023877776693552
Q14019	Q9UBS0	0.0023877776693552
Q9NZQ0	P55036	0.0023877776693552
P26639	Q9BSM1	0.0023877776693552
Q86UF1	Q8WTS6	0.0023877776693552
Q8IXQ9	P61088	0.0023877776693552
O00566	Q8N122	0.0023877776693552
P04179	P04201	0.0023877776693552
Q16881	P29016	0.0023877776693552
Q06265	O75596	0.0023877776693552
Q9H0D6	Q9H6L5	0.0023877776693552
Q14019	P40337	0.0023877776693552
Q92963	Q14019	0.0023877776693552
Q8N3S3	Q13428	0.0023877776693552
Q04724	P39687	0.0023877776693552
P04201	O00303	0.0023877776693552
P04179	Q92748	0.0023877776693552
P26368	Q5JUQ0	0.0023877776693552
P04179	P50876	0.0023877776693552
P20073	P50876	0.0023877776693552
Q9H2C2	P39687	0.0023877776693552
Q06265	Q5JUQ0	0.0023877776693552
Q9H2X3	P39687	0.0023877776693552
Q9Y664	P06730	0.0023877776693552
P20073	P32241	0.0023877776693552
P26368	Q86VD1	0.0023877776693552
Q15758	Q96QP1	0.0023877776693552
Q14247	O75596	0.0023877776693552
Q9BY50	P41091	0.0023877776693552
Q16881	Q9BQA9	0.0023877776693552
P05187	Q6UX04	0.0023877776693552
Q8IZI9	P39687	0.0023877776693552
Q9UK99	P26441	0.0023877776693552
P26368	Q8ND61	0.0023877776693552
P49189	Q8NG48	0.0023877776693552
Q9UN86	P03950	0.0023877776693552
Q8WXI4	Q8WTS6	0.0023877776693552
Q15758	Q6TDP4	0.0023877776693552
P26368	A1A4V9	0.0023877776693552
P52815	Q16890	0.0023877776693552
Q5T2D2	P30740	0.0023877776693552
P05423	O15479	0.0023877776693552
Q16881	Q6ZMR5	0.0023877776693552
P38117	Q9H255	0.0023877776693552
O15479	P49798	0.0023877776693552
Q15758	Q9HAI6	0.0023877776693552
Q13347	P07766	0.0023877776693552
Q63HR2	Q14694	0.0023877776693552
Q16881	Q3SY17	0.0023877776693552
Q9UN86	Q8IU85	0.0023877776693552
Q9NY35	O15479	0.0023877776693552
P55036	Q8TD08	0.0023877776693552
Q9H8X9	Q6UX04	0.0023877776693552
Q9BUG6	Q8NC51	0.0023877776693552
Q9BW11	P07108	0.0023877776693552
P61088	Q9BQ65	0.0023877776693552
P41220	P39687	0.0023877776693552
Q6UX06	P06730	0.0023877776693552
P04179	Q9UHQ7	0.0023877776693552
P04179	O95972	0.0023877776693552
Q9Y3C5	P39687	0.0023877776693552
P49419	Q9GZX9	0.0023877776693552
P20073	Q96AH8	0.0023877776693552
Q9UHR5	Q9ULX9	0.0023877776693552
Q99075	Q8WTS6	0.0023877776693552
P00751	P06730	0.0023877776693552
Q06265	Q96DN0	0.0023877776693552
Q9UHR5	O43173	0.0023877776693552
Q9H0R1	Q9NZT2	0.0023877776693552
Q14019	Q3KR37	0.0023877776693552
Q9Y2B4	P51858	0.0023877776693552
Q9H0D6	Q8IV77	0.0023877776693552
Q9Y2I8	P39687	0.0023877776693552
Q96H35	Q06265	0.0023877776693552
Q96M98	P49189	0.0023877776693552
Q16881	Q96JG6	0.0023877776693552
Q9UJT1	P62081	0.0023877776693552
Q96AH8	P39687	0.0023877776693552
O15479	Q96DF8	0.0023877776693552
Q676U5	O15479	0.0023877776693552
O15229	P04179	0.0023877776693552
Q6UW15	P39687	0.0023877776693552
Q9NSA3	O15479	0.0023877776693552
Q13347	P55058	0.0023877776693552
Q6UX04	P15907	0.0023877776693552
Q9H0R5	P20073	0.0023877776693552
Q9UQ80	P07738	0.0023877776693552
P26368	Q9Y345	0.0023877776693552
Q9NQN1	P39687	0.0023877776693552
P09237	P51858	0.0023877776693552
P26368	112401	0.0023877776693552
Q9UHR5	Q6ZSS3	0.0023877776693552
Q96KN8	Q15293	0.0023877776693552
Q96FG2	P39687	0.0023877776693552
Q6TDP4	Q13428	0.0023877776693552
Q8WV48	Q15233	0.0023877776693552
Q12983	O15479	0.0023877776693552
Q14019	Q8IZT9	0.0023877776693552
P30740	Q9NQC1	0.0023877776693552
Q16881	Q15911	0.0023877776693552
P26368	P78334	0.0023877776693552
Q16881	Q8NBX0	0.0023877776693552
Q01538	Q15293	0.0023877776693552
Q9P258	Q99612	0.0023877776693552
P32320	O15479	0.0023877776693552
P61088	O95843	0.0023877776693552
O15479	P53539	0.0023877776693552
Q8N4J0	P06730	0.0023877776693552
P26368	Q96DC7	0.0023877776693552
Q14019	P02724	0.0023877776693552
O00548	Q14019	0.0023877776693552
79842	P63241	0.0023877776693552
P41091	P01213	0.0023877776693552
O15479	Q8N1B3	0.0023877776693552
Q6UX04	Q96H86	0.0023877776693552
Q8N699	Q02790	0.0023877776693552
P26368	Q96CV9	0.0023877776693552
Q9H596	Q13428	0.0023877776693552
Q96CE8	Q9NZT2	0.0023877776693552
Q9Y5G7	Q13428	0.0023877776693552
Q9Y2X8	P41091	0.0023877776693552
Q14019	132200	0.0023877776693552
Q8N344	P39687	0.0023877776693552
Q8IW41	P49189	0.0023877776693552
Q9NR11	Q8WTS6	0.0023877776693552
Q9H596	Q9NZT2	0.0023877776693552
Q15717	Q8WTQ7	0.0023877776693552
Q9UBS0	P13804	0.0023877776693552
Q16881	Q9H4K1	0.0023877776693552
Q15758	Q15256	0.0023877776693552
O95084	P49189	0.0023877776693552
Q86YV6	Q15293	0.0023877776693552
Q96M91	P49189	0.0023877776693552
P38117	P40394	0.0023877776693552
P52815	Q13488	0.0023877776693552
P30740	P51948	0.0023877776693552
P13073	O15479	0.0023877776693552
Q2NKQ1	O15479	0.0023877776693552
P15813	Q9NZT2	0.0023877776693552
Q14019	Q96LX8	0.0023877776693552
Q16881	Q9UHQ7	0.0023877776693552
Q8WTR2	Q13347	0.0023877776693552
P22102	Q9Y2R2	0.0023877776693552
P30740	P42773	0.0023877776693552
P04179	Q9NRW3	0.0023877776693552
P04179	Q8WTP9	0.0023877776693552
O43914	Q9NZT2	0.0023877776693552
Q02790	P16860	0.0023877776693552
O00303	Q9BZ71	0.0023877776693552
Q15758	Q9UKY0	0.0023877776693552
Q8WVE6	P39687	0.0023877776693552
P49419	O15013	0.0023877776693552
P14866	Q6TCH7	0.0023877776693552
Q8TAK5	Q16881	0.0023877776693552
Q96H35	Q14019	0.0023877776693552
P26368	Q7L3V2	0.0023877776693552
Q9UK99	O75144	0.0023877776693552
Q9HAF1	Q14019	0.0023877776693552
P55036	Q9BWT6	0.0023877776693552
Q99469	P62081	0.0023877776693552
Q8TF63	O15479	0.0023877776693552
Q16881	Q8TBC3	0.0023877776693552
Q9UK99	152756	0.0023877776693552
O43175	Q9UGQ2	0.0023877776693552
Q14019	Q7Z4U5	0.0023877776693552
O15479	O00409	0.0023877776693552
Q9H1R2	Q9NZT2	0.0023877776693552
Q9UQ80	Q14190	0.0023877776693552
Q9H0D6	Q96AQ8	0.0023877776693552
P20073	P19484	0.0023877776693552
Q13309	O15479	0.0023877776693552
P09958	Q8WTS6	0.0023877776693552
P14866	Q8NBI5	0.0023877776693552
Q06265	Q8N4N8	0.0023877776693552
O60759	Q9H0D6	0.0023877776693552
O00303	P07864	0.0023877776693552
Q9Y692	P06730	0.0023877776693552
Q8N446	Q16881	0.0023877776693552
P47992	P62081	0.0023877776693552
Q15717	Q11201	0.0023877776693552
Q96N77	Q16881	0.0023877776693552
Q14019	P04746	0.0023877776693552
O15479	Q15018	0.0023877776693552
Q15717	Q8N4N8	0.0023877776693552
Q9H9Y2	P07108	0.0023877776693552
Q9NQS5	Q15293	0.0023877776693552
P30740	O94921	0.0023877776693552
Q14019	Q9NVR7	0.0023877776693552
Q9UQ80	P08590	0.0023877776693552
P49419	Q96GY3	0.0023877776693552
Q9H0D6	O14508	0.0023877776693552
Q9P299	Q9NZT2	0.0023877776693552
Q13519	P39687	0.0023877776693552
Q9NZT2	O75386	0.0023877776693552
P0C5Y9	Q16881	0.0023877776693552
P55036	O60896	0.0023877776693552
Q02153	Q14694	0.0023877776693552
2630	P07108	0.0023877776693552
Q14019	Q9Y466	0.0023877776693552
P41091	Q9UM11	0.0023877776693552
P20827	P39687	0.0023877776693552
Q9Y5H5	P07108	0.0023877776693552
Q15717	Q15771	0.0023877776693552
P49419	Q5TID7	0.0023877776693552
Q9UNY5	P06730	0.0023877776693552
Q15758	Q8WWG9	0.0023877776693552
Q96PD7	P61088	0.0023877776693552
O15479	O00213	0.0023877776693552
Q16881	Q569H4	0.0023877776693552
Q9NPC8	Q13347	0.0023877776693552
Q96EL1	P62081	0.0023877776693552
Q9UN86	P23409	0.0023877776693552
Q96AB6	P39687	0.0023877776693552
Q9UHR5	Q9UPV9	0.0023877776693552
P04179	Q8IWD4	0.0023877776693552
P26368	O43915	0.0023877776693552
Q9NU02	P07108	0.0023877776693552
Q8N103	P39687	0.0023877776693552
Q9H0R5	P61088	0.0023877776693552
Q93088	P39687	0.0023877776693552
Q9UK99	O00230	0.0023877776693552
P35410	Q8WTS6	0.0023877776693552
A1L4L8	P39687	0.0023877776693552
Q14019	Q86WS5	0.0023877776693552
Q9H1N7	P63241	0.0023877776693552
Q14247	B2RNN3	0.0023877776693552
Q9H1R3	P49189	0.0023877776693552
P51858	Q6QEF8	0.0023877776693552
Q9UN86	Q11201	0.0023877776693552
Q06265	Q9HCG7	0.0023877776693552
Q1HG44	Q15717	0.0023877776693552
P49419	Q9UIW0	0.0023877776693552
O95473	Q9UK99	0.0023877776693552
Q3B8N2	Q9H0D6	0.0023877776693552
Q86UV5	O15479	0.0023877776693552
Q14019	Q9H1C7	0.0023877776693552
O15479	Q8N4P2	0.0023877776693552
Q8NCI6	P62081	0.0023877776693552
Q8TCE9	O15479	0.0023877776693552
P13995	Q96AT9	0.0023877776693552
Q96PC3	P14866	0.0023877776693552
P78368	O00303	0.0023877776693552
Q96Q77	P26639	0.0023877776693552
P16444	Q15717	0.0023877776693552
P20073	Q569H4	0.0023877776693552
O15479	O00592	0.0023877776693552
Q8TF08	Q9UKX7	0.0023877776693552
Q8TF08	P39687	0.0023877776693552
Q6P1W5	P07108	0.0023877776693552
Q15669	Q14694	0.0023877776693552
P38117	Q96C55	0.0023877776693552
Q92769	O00478	0.0023877776693552
P52815	Q8IWX5	0.0023877776693552
Q9HB55	P62081	0.0023877776693552
Q14019	Q9BRK0	0.0023877776693552
O60930	Q9NZT2	0.0023877776693552
P80370	P52815	0.0023877776693552
Q9UK99	P27216	0.0023877776693552
Q8NEZ2	P49189	0.0023877776693552
Q6P4D5	P13995	0.0023877776693552
Q13428	P04746	0.0023877776693552
Q8IUC6	Q14247	0.0023877776693552
O43175	Q6UE05	0.0023877776693552
P38117	P25105	0.0023877776693552
P12524	Q15293	0.0023877776693552
Q9C075	Q8WTS6	0.0023877776693552
P26639	Q9NXT0	0.0023877776693552
P04179	P02686	0.0023877776693552
O00303	Q8N159	0.0023877776693552
Q8NFD2	P61088	0.0023877776693552
O95868	Q14694	0.0023877776693552
Q96P15	P14866	0.0023877776693552
Q16881	Q9Y5I1	0.0023877776693552
O15479	Q9H3Y6	0.0023877776693552
Q9BQS8	P61088	0.0023877776693552
Q9BXI3	Q02218	0.0023877776693552
P61088	P02724	0.0023877776693552
Q8N6V4	P51858	0.0023877776693552
P26368	Q96D59	0.0023877776693552
Q6NSX1	Q15293	0.0023877776693552
Q9UBC1	Q8WTS6	0.0023877776693552
O15479	Q8TE99	0.0023877776693552
Q15717	Q8IYL9	0.0023877776693552
P26368	P27352	0.0023877776693552
Q9NPF7	P07108	0.0023877776693552
Q969K3	O15479	0.0023877776693552
P20073	Q9UK58	0.0023877776693552
Q8TAY7	Q9NZT2	0.0023877776693552
Q16881	Q7LBR1	0.0023877776693552
Q9UQ80	P24593	0.0023877776693552
Q5T2D2	Q14019	0.0023877776693552
O43439	Q16881	0.0023877776693552
Q14019	Q5JUR7	0.0023877776693552
O15479	P58397	0.0023877776693552
Q9UKN8	Q96LK0	0.0023877776693552
Q13347	Q7Z6J6	0.0023877776693552
O60784	O95197	0.0023877774365246
Q5VTR2	Q9H3U1	0.0023877758067101
P06213	O00425	0.0023877748753875
O15145	Q9NPI6	0.0023877748753875
Q14746	P39019	0.0023877734784036
Q6QHK4	P63173	0.0023877727799117
P22749	P63173	0.0023877727799117
Q9Y2P8	Q5TBK1	0.0023877718485891
Q96I27	Q9UHX1	0.0023877713829278
P00742	P47897	0.0023877692874521
P29323	P47897	0.0023877692874521
P47897	Q8NER5	0.0023877692874521
P47897	O75123	0.0023877692874521
O75131	P78346	0.0023877678904682
Q16629	Q9UPZ9	0.0023877671919763
P68871	Q9H910	0.0023877662606537
Q92734	Q6UWJ1	0.0023877630010247
P61457	O00422	0.002387762768194
Q9Y2M5	Q9UJ14	0.0023877623025327
Q16625	Q14011	0.0023877623025327
Q9P035	P61962	0.0023877620697021
O14950	Q9BQ75	0.0023877616040408
Q15773	P43246	0.0023877578787505
Q9GZZ1	P43243	0.0023877543862909
Q9BQ65	P60709	0.0023877536877989
Q9Y6Y8	P18085	0.002387752989307
P61254	Q15654	0.0023877525236457
Q9UNL2	Q5H9R7	0.0023877520579844
Q8TAK5	O75390	0.0023877520579844
O94818	P07900	0.0023877515923231
Q13554	O14950	0.0023877504281699
P51153	P49959	0.0023877492640167
O75947	Q9H0A0	0.0023877467028796
P17980	Q14139	0.0023877453058958
Q99575	P52209	0.0023877450730651
Q15050	P49006	0.0023877450730651
Q96AT1	P33316	0.0023877436760812
Q9BQ39	O94832	0.0023877434432506
Q8IU54	Q9Y265	0.0023877429775893
P61160	Q9Y2W2	0.0023877404164522
Q5VTQ0	P15531	0.0023877366911619
P54687	Q96KP4	0.0023877348285168
P36873	Q15375	0.0023877318017184
P11586	Q0P6H9	0.0023877318017184
P40926	Q53EZ4	0.0023877299390733
Q13523	P63010	0.0023877299390733
Q13573	Q96C36	0.0023877276107668
Q15369	P24844	0.0023877266794443
P37840	P13010	0.0023877264466136
Q9Y262	Q5XG87	0.0023877224884927
Q9Y2G5	Q9UBX8	0.0023877213243395
Q14694	Q86W92	0.0023877192288637
Q13077	P55072	0.0023877187632024
Q8IUS5	P48643	0.0023877178318798
Q9H8W3	O95400	0.0023877169005572
P55809	Q9NQ50	0.0023877169005572
O75506	O75190	0.0023877169005572
Q16531	O60524	0.0023877169005572
P41250	Q9H7F0	0.0023877169005572
O00629	Q9BSV6	0.0023877169005572
O15405	P22570	0.0023877169005572
Q9NWU2	Q8IX12	0.0023877169005572
Q09472	P62140	0.0023877138737589
Q9NV79	P50461	0.0023877129424363
P37802	P32456	0.002387712476775
Q96EY4	Q9Y605	0.0023877117782831
Q9ULX6	Q9Y5M8	0.0023877108469605
O76071	Q15691	0.0023877082858234
Q14498	Q5JRA6	0.0023877080529928
Q96AE4	O94905	0.0023877066560089
P35251	Q9Y606	0.0023877064231783
Q9UNE7	Q92945	0.002387705957517
Q05209	Q12849	0.002387705957517
O75830	P07737	0.0023877043277025
Q8WY41	Q14103	0.0023877043277025
P02794	Q9Y5L4	0.0023877040948718
Q8N2W9	P39687	0.0023877029307186
P05090	266971	0.002387702697888
Q9BV86	Q9P2J5	0.0023876964114606
Q04917	Q14973	0.0023876957129687
Q04917	Q9H1M3	0.0023876957129687
Q04917	Q6U736	0.0023876957129687
Q04917	Q9Y240	0.0023876957129687
Q04917	Q3MIW9	0.0023876957129687
O14645	Q14157	0.0023876957129687
P25067	P07814	0.0023876957129687
Q04917	Q9H6L2	0.0023876957129687
Q04917	Q8IY42	0.0023876957129687
Q04917	Q9BW11	0.0023876957129687
Q04917	Q9BQ69	0.0023876957129687
Q04917	Q16621	0.0023876957129687
Q04917	Q9ULD0	0.0023876957129687
Q02641	Q04917	0.0023876957129687
Q04917	Q8N6M0	0.0023876957129687
Q6NUS6	P31939	0.0023876947816461
Q8IYD1	P63104	0.0023876947816461
P48444	Q9BRN9	0.0023876912891864
O95487	P78347	0.0023876891937106
Q5VV42	Q9NRV9	0.00238768896088
O14497	Q96SI9	0.00238768896088
Q14697	Q8TDP1	0.0023876873310655
Q8TDF6	P14625	0.0023876868654042
P68032	P21802	0.0023876868654042
P52272	Q6ZMH5	0.0023876868654042
P06576	P03951	0.0023876868654042
P62258	P20309	0.0023876868654042
P68032	Q92832	0.0023876868654042
O43688	P08670	0.0023876868654042
Q92598	Q8N9Z0	0.0023876868654042
P68032	Q9UQ74	0.0023876868654042
Q96NZ1	Q14697	0.0023876868654042
P08670	O00300	0.0023876868654042
P17812	P08243	0.0023876863997429
O95232	O75306	0.0023876863997429
P17612	P42167	0.002387685701251
P17066	Q8WUE5	0.0023876847699284
Q01851	P50454	0.0023876831401139
Q9H4A6	Q04446	0.0023876826744526
O75663	Q9NQT5	0.0023876810446381
P55851	O00299	0.0023876810446381
Q15185	A7E2Y1	0.0023876803461462
Q9NUQ8	O95429	0.0023876789491623
P05023	O14519	0.0023876789491623
Q9H4A3	P36542	0.0023876787163317
Q04323	Q02413	0.0023876766208559
P54819	P45880	0.0023876756895333
P24534	P58557	0.0023876749910414
Q9NRD5	P02786	0.0023876724299043
Q9BT25	Q9UHX1	0.0023876717314124
Q6L8Q7	Q8IVM0	0.0023876712657511
Q96MW1	Q9BY89	0.0023876698687672
P11166	P40763	0.002387668704614
Q8N3D4	Q9UHD9	0.0023876647464931
Q5JS54	Q8N4Q1	0.0023876619525253
P0CG38	P20674	0.0023876619525253
P42892	Q9BXS5	0.0023876619525253
Q9NSG2	Q96FQ6	0.0023876619525253
Q9HCK8	P35609	0.0023876619525253
Q7KZN9	Q6PJ21	0.0023876619525253
P62854	Q9BY89	0.0023876619525253
P30876	Q9UJP4	0.0023876619525253
P16333	O00308	0.0023876607883721
P51610	O43759	0.0023876593913882
Q6UWP8	Q6P1J9	0.002387658925727
Q9NRC6	O60231	0.0023876586928963
Q99832	Q9Y2L9	0.0023876584600657
101929876	P78344	0.0023876568302512
P20618	Q9BY44	0.0023876538034528
P62070	Q14694	0.0023876507766544
P38159	P48735	0.0023876486811786
Q13442	P53007	0.0023876470513641
Q9Y5X2	P00441	0.002387645188719
O43707	Q9UNH6	0.0023876442573964
Q9BW83	Q16629	0.0023876430932432
Q5XKP0	P08754	0.0023876423947513
O00411	O15260	0.0023876414634287
Q8TB73	Q9Y3F4	0.002387638669461
O15027	Q9NRR4	0.0023876377381384
Q5M9N0	Q9Y2S7	0.0023876375053077
Q2TAY7	P11766	0.0023876358754932
Q9UI10	Q16527	0.0023876344785094
Q8N4C8	Q8TD19	0.0023876344785094
P62333	Q86Y91	0.0023876344785094
P04035	P17844	0.0023876340128481
Q16851	P62993	0.0023876328486949
Q4G0J3	Q14126	0.0023876326158642
P51570	Q8NAV1	0.0023876323830336
P40926	Q9BZP6	0.0023876321502029
O00743	Q8WUQ7	0.0023876302875578
P42167	Q14674	0.0023876295890659
Q9UBF2	Q96S44	0.0023876295890659
P25705	O95476	0.0023876295890659
Q15365	Q14674	0.0023876295890659
Q14739	Q14674	0.0023876295890659
Q96MX6	Q0PNE2	0.0023876295890659
P28288	Q9ULC4	0.0023876279592514
Q96EI5	Q5JSZ5	0.0023876274935901
Q659C4	Q96EI5	0.0023876274935901
P17040	Q96EI5	0.0023876274935901
Q96RT8	P39023	0.0023876274935901
P09012	Q8IU60	0.0023876244667917
Q9UN86	Q16610	0.0023876212071627
P36873	Q92620	0.0023876207415014
P16220	Q15691	0.0023876186460256
O15488	P05091	0.0023876179475337
P36957	Q9HCE1	0.0023876158520579
Q92598	Q15796	0.002387614455074
P04075	Q9NQZ5	0.0023876135237514
P09493	O95661	0.0023876130580902
P55263	P49005	0.0023876121267676
80086	P37173	0.0023876114282757
Q86VM9	Q9H6Z4	0.0023876114282757
Q9Y2Z4	P83111	0.0023876109626144
P20338	P47755	0.0023876102641224
P20339	P12956	0.0023876090999692
Q8TCU4	Q13557	0.0023876084014773
Q9UJX2	Q14258	0.0023876058403402
Q9BZE1	Q06609	0.0023876021150499
Q96QK1	P40222	0.0023876011837273
P34932	Q8WXX5	0.0023876004852354
Q14160	Q96AT9	0.0023875993210822
O15355	P28066	0.0023875993210822
Q15084	P33240	0.0023875988554209
P84996	A0AVT1	0.0023875986225903
Q9H845	O00483	0.0023875972256064
Q13162	P06241	0.0023875958286225
Q9BSH4	Q9NR30	0.0023875953629612
Q8N0S6	Q9NX63	0.0023875953629612
P43897	Q9NX55	0.0023875916376709
Q53GQ0	Q9Y5S2	0.002387590939179
P54577	O60934	0.0023875886108726
Q15369	P35241	0.0023875883780419
P40424	Q15631	0.0023875879123806
Q9HC97	P27708	0.00238758767955
Q96J77	P39687	0.0023875872138887
Q9UNS1	P30622	0.0023875869810581
Q6P5R6	Q9Y2Z4	0.0023875855840742
Q9H4L4	Q9C005	0.0023875851184129
P50591	P27797	0.0023875839542597
P62829	Q96N11	0.0023875839542597
Q6UWX4	P05141	0.0023875839542597
Q07021	Q5MJ08	0.0023875839542597
P05141	Q9BXJ2	0.0023875839542597
P68871	Q96C19	0.0023875837214291
P14653	P24752	0.0023875813931226
P26368	Q68E01	0.002387581160292
P18206	O43896	0.002387581160292
P09884	P04181	0.002387581160292
Q15397	Q9Y2U8	0.002387581160292
P13861	O43292	0.0023875802289694
Q9Y4C2	P26196	0.0023875760380178
Q96FJ2	Q16629	0.0023875758051872
Q5K651	Q00341	0.0023875753395259
Q9HBU6	Q9Y371	0.0023875744082033
P48634	P07437	0.0023875718470662
Q8NBS9	P78333	0.0023875709157437
Q09028	Q13303	0.0023875709157437
Q04917	P59551	0.0023875699844211
P02458	P62081	0.0023875681217759
Q14011	Q9NQC1	0.0023875669576227
P62316	Q7Z4W1	0.0023875653278082
O95248	Q00839	0.0023875653278082
P35250	Q9NSK0	0.0023875650949776
P43405	P09497	0.0023875643964856
Q9UMX5	Q92890	0.0023875636979937
Q9P241	Q15233	0.0023875634651631
P32119	Q58EX2	0.0023875634651631
Q8WWY3	Q5T9A4	0.0023875632323324
O75475	O00469	0.0023875629995018
O43169	Q96RG2	0.0023875611368566
P40855	O75937	0.0023875611368566
P49821	P08253	0.0023875611368566
P63000	Q96IX5	0.0023875590413808
P32969	A5X5Y0	0.0023875581100583
Q562R1	P51153	0.0023875571787357
P55795	P84996	0.002387556945905
Q15427	Q9BY67	0.0023875555489212
Q9GZZ9	Q14008	0.0023875548504292
P48643	Q53R41	0.002387554384768
Q15369	Q9BZE9	0.0023875469341874
P55060	Q9BXC9	0.0023875457700341
P25789	Q9UHV2	0.0023875453043729
P48739	P12270	0.0023875443730503
P22234	Q86W54	0.0023875422775745
P36542	O15084	0.0023875415790826
Q9NXE4	Q99714	0.00238754064776
Q92620	O95674	0.0023875397164374
P49137	O43390	0.0023875378537923
P53041	Q9NX20	0.002387536689639
P00374	Q96SZ6	0.002387536689639
Q04756	O43813	0.0023875357583165
Q7RTR0	O95747	0.0023875336628407
O00148	Q8IWC1	0.0023875322658568
O60762	Q8TAG9	0.0023875313345342
P17812	P80404	0.002387530868873
P33991	Q8TA86	0.0023875304032117
Q6ZRY4	O60568	0.002387530170381
O00151	Q9H307	0.0023875292390584
P31040	Q99570	0.0023875292390584
Q9NVI7	O60784	0.0023875283077359
Q92609	Q9NWW5	0.0023875276092439
Q9UN30	P22102	0.0023875276092439
P14618	P09958	0.0023875271435827
Q15836	Q9H910	0.002387526910752
Q13155	P42285	0.0023875248152762
P52701	Q9NYS7	0.0023875243496149
Q14331	Q9NYZ3	0.002387523651123
Q9Y2X3	Q52LW3	0.0023875234182924
Q9P270	P40227	0.0023875229526311
Q96PH6	O00571	0.0023875224869698
P85037	Q99614	0.0023875215556472
Q14694	Q9P0V9	0.002387520391494
O00165	P04899	0.0023875201586633
Q9Y2Z0	Q9UPQ9	0.0023875189945101
Q29RF7	P40763	0.0023875185288488
O75746	Q9Y3B4	0.0023875145707279
Q8NBJ5	P42357	0.0023875143378973
Q9UIV1	O75694	0.0023875143378973
O14979	P06454	0.0023875141050666
Q9UPI3	P68104	0.002387513872236
P08173	P04406	0.002387513872236
Q8N228	P68104	0.002387513872236
P07195	Q96MA6	0.002387513872236
Q71RS6	P68104	0.002387513872236
Q9NQ35	P68104	0.002387513872236
Q9H825	P68104	0.002387513872236
P22891	P07195	0.002387513872236
P68104	O94887	0.002387513872236
Q9UMQ6	Q9BUJ2	0.002387513872236
P50120	P31942	0.002387513872236
Q5U5X8	P31942	0.002387513872236
P31942	P51172	0.002387513872236
P07195	Q7L7V1	0.002387513872236
Q9NWA0	P68104	0.002387513872236
Q9BRL7	P68104	0.002387513872236
Q53QZ3	P68104	0.002387513872236
P0CG29	P68104	0.002387513872236
O95221	P68104	0.002387513872236
P07195	Q9NQQ7	0.002387513872236
O75603	P68104	0.002387513872236
Q8TF32	P07195	0.002387513872236
Q8NCC5	P17987	0.002387513872236
P07195	Q9HBE4	0.002387513872236
Q9UN70	P17987	0.002387513872236
P13584	P68104	0.002387513872236
P0C0S5	P63279	0.0023875127080827
Q92769	Q7Z628	0.0023875122424215
Q01081	Q9NPD3	0.0023875050246715
Q9HC77	Q9P003	0.0023875038605183
O75146	Q9NVA2	0.002387503394857
P21333	P26436	0.0023875008337199
Q16531	Q969I3	0.0023875008337199
Q5T2D2	P48643	0.0023875008337199
P50990	Q9UF47	0.0023875008337199
Q8TEM1	Q96FC7	0.0023875008337199
Q8WU49	Q9UKV8	0.0023875008337199
Q8TEM1	Q13239	0.0023875008337199
400359	Q02952	0.0023875008337199
P35573	Q6VVB1	0.0023875008337199
Q16531	Q8N3L3	0.0023875008337199
Q9H0I3	Q9UPQ9	0.0023875008337199
P34932	Q7Z6V5	0.0023875008337199
Q02952	P55212	0.0023875008337199
Q02952	P28845	0.0023875008337199
P35573	Q96Q35	0.0023875008337199
Q8TEM1	Q9HAN9	0.0023875008337199
Q9UPQ9	Q15848	0.0023875008337199
P34932	Q5SWH9	0.0023875008337199
Q9UDY2	P61758	0.0023874985054135
Q5W111	O60220	0.0023874975740909
P02585	O60220	0.0023874975740909
Q9Y5K6	P00338	0.0023874964099377
Q9Y234	P40227	0.0023874957114458
Q12904	O95905	0.0023874919861555
Q9HBG4	P07339	0.0023874915204942
P45880	Q16637	0.002387489657849
Q96MH6	P15531	0.0023874873295426
Q969M3	P39748	0.0023874856997281
Q86UF2	P07737	0.0023874852340668
Q5T5M9	P30041	0.0023874852340668
P56856	P30041	0.0023874852340668
Q58DX5	O75390	0.0023874852340668
Q9BWQ6	Q92945	0.0023874852340668
P49746	P30041	0.0023874852340668
Q9BU40	O75390	0.0023874852340668
O00522	P30041	0.0023874852340668
Q86UE8	O75390	0.0023874852340668
Q9UN37	Q14566	0.0023874840699136
P38646	Q53EU6	0.0023874836042523
O15482	Q14126	0.002387483138591
P32119	O76061	0.0023874812759459
Q9Y5K8	Q15020	0.0023874805774539
P49748	P36551	0.0023874770849943
Q712K3	P25398	0.002387476619333
Q7KZF4	Q13098	0.002387475920841
Q96F45	Q9Y2I1	0.0023874745238572
P49755	Q15233	0.0023874742910265
Q9UNG2	P53999	0.0023874740581959
O43291	P29966	0.0023874731268733
O95865	P17987	0.0023874719627201
Q658Y4	P62913	0.0023874719627201
O60613	Q9P1W8	0.0023874703329056
O75531	O60906	0.0023874703329056
Q9BQ67	Q01344	0.002387469401583
Q9BQ67	P02100	0.002387469401583
O43709	Q9NP92	0.0023874687030911
Q9NVP2	Q5TAQ9	0.0023874687030911
P14324	P22695	0.0023874687030911
Q9BUQ8	Q8TDN6	0.0023874680045992
P84996	P68036	0.0023874649778008
Q9H7D7	Q96C92	0.0023874649778008
P12236	Q96F44	0.0023874633479863
Q7Z6Z7	P20645	0.0023874624166637
P06748	Q9H3P7	0.0023874624166637
O15235	P48444	0.0023874624166637
Q15181	Q8N766	0.0023874619510024
Q9H425	P07900	0.0023874612525105
Q99798	Q12962	0.0023874605540186
P25787	Q03426	0.0023874579928815
P47224	P27797	0.0023874575272202
Q9Y291	Q15046	0.0023874551989138
Q02952	Q13291	0.0023874535690993
O75964	Q9NTK5	0.0023874535690993
Q8WUP2	P50991	0.0023874533362686
Q5KU26	O00303	0.002387452404946
Q92733	P62820	0.0023874512407928
Q5T6F2	P30040	0.0023874510079622
P46977	O95831	0.0023874507751315
P22830	Q96AY3	0.0023874505423009
Q5D862	P61981	0.0023874489124864
Q9BYE7	P51617	0.0023874482139945
Q9H0U4	P05114	0.0023874475155025
Q8N7H5	Q16822	0.0023874470498412
Q9P2E9	Q15154	0.002387445885688
P28340	O75179	0.0023874456528574
Q9UBX8	P58107	0.0023874449543654
Q8NAC3	P29401	0.0023874442558735
P50549	P12277	0.0023874442558735
P12277	P09016	0.0023874442558735
Q99679	P12277	0.0023874442558735
Q8IVH8	P29401	0.0023874442558735
Q96F83	P31040	0.0023874442558735
P15882	P06744	0.0023874442558735
Q8TA94	P04075	0.0023874442558735
P22392	Q2M3C6	0.0023874442558735
P31040	Q969H0	0.0023874442558735
Q8IZS7	P06744	0.0023874442558735
O75022	Q9UPQ9	0.0023874442558735
Q9BPY8	O00571	0.0023874442558735
P40926	O94876	0.0023874442558735
P12004	Q9NRK6	0.002387442626059
P17812	Q6PJ21	0.0023874402977526
P49589	P00338	0.0023874398320913
O60828	Q9Y2U8	0.00238743936643
O95782	O60568	0.0023874370381236
80167	O00422	0.0023874365724623
P38432	Q7Z478	0.0023874354083091
Q9NWV4	Q9Y5A9	0.0023874349426478
Q9UJY5	O75027	0.0023874302860349
Q13616	Q9BWV1	0.002387428889051
O75347	Q9UH62	0.0023874286562204
P07203	O14735	0.0023874279577285
Q96J01	P22087	0.0023874277248978
P62820	P08237	0.0023874265607446
Q99598	P39748	0.002387425629422
Q99832	Q9Y3D2	0.0023874205071479
339457	Q99832	0.0023874205071479
P40227	Q14002	0.0023874205071479
Q13158	Q92688	0.0023874200414866
Q13188	Q16637	0.0023874188773334
Q08499	Q9Y5V3	0.0023874179460108
Q13547	Q04864	0.0023874160833656
Q99941	P27708	0.0023874156177043
Q9NR28	P04083	0.0023874151520431
P37268	P61962	0.0023874149192124
Q9BZQ4	Q12905	0.0023874137550592
P30154	Q96P16	0.0023874137550592
O60828	P68104	0.0023874109610915
P16278	P00505	0.002387409331277
Q9UHR5	O75386	0.0023874088656157
Q9P2J5	Q14765	0.0023874065373092
Q13111	P27708	0.0023874065373092
Q96NY9	O00264	0.002387405373156
P20073	Q9H1C7	0.0023874051403254
Q14978	Q9UBU8	0.0023874039761722
Q13162	P59103	0.0023874032776802
O75586	Q6KC79	0.0023874018806964
P30153	P16278	0.0023874018806964
P17302	Q9UNZ2	0.0023874009493738
P00441	Q9BRP1	0.0023873974569141
P84077	P09382	0.0023873962927609
Q9UEW8	P25685	0.0023873960599303
Q9GZY8	P09874	0.0023873939644545
P18206	Q8TCT9	0.0023873934987932
O43854	O43143	0.0023873932659626
Q14019	P82979	0.0023873930331319
P00492	Q8NBI6	0.0023873925674706
Q16769	P41227	0.0023873925674706
O94967	P63244	0.0023873925674706
Q9NRY5	P49915	0.0023873925674706
P41162	P00492	0.0023873925674706
Q9UMS4	O14519	0.0023873921018093
P33993	Q6ZSZ6	0.0023873914033174
Q9Y3B7	P13667	0.0023873914033174
Q86V35	Q9HC38	0.0023873907048255
P49023	Q53GQ0	0.0023873904719948
Q9UNE7	Q9H6Z4	0.0023873897735029
Q9NX55	Q8IWZ8	0.0023873897735029
Q13643	P54709	0.0023873879108577
Q96T51	P63010	0.0023873879108577
Q8IUH3	Q9UKX7	0.0023873867467045
P27816	Q9H3K6	0.0023873860482126
Q8IXP5	P50991	0.0023873860482126
Q9BQ67	P58499	0.00238738511689
Q14697	Q5VU43	0.0023873844183981
P41567	Q14683	0.0023873837199062
P06748	Q9BSQ5	0.0023873811587691
O00625	Q96C23	0.0023873802274465
Q9NVW2	O60814	0.0023873797617852
Q9GZP9	P31946	0.0023873792961239
Q9NZJ5	Q15233	0.0023873781319707
Q14094	P15311	0.0023873778991401
Q92974	Q13435	0.0023873751051723
Q92769	Q9NZL6	0.0023873725440353
A1L0T0	P22392	0.0023873709142208
P50990	Q96P20	0.0023873664904385
Q07021	P62495	0.0023873664904385
O60285	P24534	0.0023873662576079
Q9BUP0	P63010	0.0023873657919466
Q9BZH6	P05387	0.0023873646277934
O15027	P62502	0.0023873641621321
Q8TDR2	O43852	0.0023873641621321
Q13045	O15270	0.0023873636964708
Q14157	O75351	0.0023873629979789
P49458	P51114	0.0023873613681644
P20062	Q13618	0.0023873581085354
O43303	O15042	0.0023873571772128
B0YJ81	Q92945	0.0023873567115515
P51398	P12236	0.0023873564787209
Q15637	P45954	0.0023873553145676
P23284	Q96MD7	0.0023873553145676
P50402	Q9Y696	0.0023873539175838
Q96A33	P82979	0.0023873539175838
Q16836	P11166	0.0023873539175838
Q9P035	Q08257	0.0023873539175838
P51665	Q9Y448	0.0023873513564467
Q6YN16	Q15843	0.0023873492609709
Q7Z4H3	P30566	0.0023873490281403
Q9BYJ9	O43149	0.002387348562479
Q9NPC4	P05141	0.0023873466998338
P29084	Q86WX3	0.0023873432073742
O95486	Q9BTX1	0.0023873411118984
A6H8M9	Q16822	0.0023873408790677
P14314	P14616	0.0023873394820839
P62805	Q68EM7	0.0023873383179306
Q8IY63	Q9UK76	0.0023873369209468
Q9Y3E5	P28370	0.0023873369209468
Q9BPX3	O75348	0.0023873369209468
O95684	Q9NX63	0.0023873369209468
Q86V85	P46459	0.0023873320315033
Q8WUM9	Q9NZZ3	0.0023873294703662
O15212	Q96P11	0.0023873290047049
O95487	Q9Y5Q9	0.0023873280733823
O14950	Q32MZ4	0.0023873273748904
Q14CB8	Q04837	0.0023873238824307
Q96FV2	P27635	0.0023873231839388
Q68E01	O96028	0.0023873229511082
Q13131	O43175	0.0023873229511082
P43897	Q96F07	0.0023873215541243
O75376	P63167	0.0023873185273259
Q9H936	Q6ZRV2	0.002387317828834
Q13131	Q9UKD2	0.0023873171303421
P54819	O14745	0.0023873168975114
P33947	Q9UHB9	0.0023873166646808
P34932	Q8TEC5	0.0023873164318501
Q96LZ3	Q9BZE9	0.002387314569205
P82664	Q9Y295	0.0023873141035437
P49189	Q8TAF8	0.0023873127065598
Q6YHK3	O75937	0.0023873127065598
Q6UXH8	P49189	0.0023873127065598
Q14BN4	O43347	0.0023873094469308
Q8NFH3	3493	0.0023873094469308
P0DPH7	Q86V81	0.0023873094469308
Q9Y2R0	Q14BN4	0.0023873094469308
Q9NYU2	Q5RKV6	0.0023873089812695
P16444	Q9NYU2	0.0023873087484389
P04406	Q93009	0.0023873068857938
P35221	P33992	0.0023873057216405
Q92688	Q8NDY6	0.0023873054888099
O14602	Q13705	0.002387304790318
Q9Y2P8	P05109	0.002387304091826
P36021	Q99832	0.0023873036261647
Q3KQZ1	Q15233	0.0023873031605035
Q15029	O95347	0.002387300832197
Q56P03	Q9NX07	0.0023872985038906
P17098	P04899	0.0023872982710599
Q9UKZ9	Q00325	0.002387297572568
Q08116	P07900	0.0023872973397374
P11940	P51784	0.0023872971069067
P57059	Q9Y295	0.0023872950114309
Q9UJQ1	O00571	0.0023872945457696
O95490	Q9H0B6	0.0023872905876487
Q9BW27	Q7L5D6	0.0023872889578342
O43390	O95864	0.0023872889578342
Q8N4T8	Q9BPX5	0.0023872884921729
Q9Y678	P11802	0.0023872884921729
Q13618	Q9UK45	0.00238728383556
Q9BPX5	Q9H6U6	0.0023872836027294
Q9UBI1	Q9Y2Z0	0.0023872822057455
Q9NVC3	P33993	0.0023872819729149
Q16769	Q13637	0.0023872817400842
Q8IUR7	P40926	0.0023872803431004
Q8WWY3	Q99536	0.0023872801102697
Q96BN2	Q13283	0.0023872759193181
Q8IY57	O00308	0.0023872749879956
Q8NA75	Q13263	0.0023872733581811
Q96AE4	O75676	0.0023872726596891
P38919	P41091	0.0023872696328908
Q15370	P24468	0.0023872694000601
Q13162	Q14966	0.0023872687015682
Q99523	O15357	0.0023872680030763
O60264	Q92990	0.0023872673045843
Q9UBU6	P52294	0.002387266838923
Q96DA0	P46060	0.0023872663732618
P43243	Q9NUM4	0.0023872661404311
Q6WKZ4	Q6PI48	0.0023872654419392
Q9Y5V3	Q9UMY1	0.0023872647434473
Q8IU54	Q14011	0.0023872647434473
Q14011	Q969J2	0.0023872647434473
P36542	Q6NUM9	0.0023872600868344
Q14697	Q3MJ62	0.0023872596211731
P14923	Q8NBZ7	0.0023872596211731
P51665	O95433	0.0023872589226812
Q12772	P22392	0.0023872589226812
Q96FJ2	Q5VYS8	0.0023872577585279
Q9UHN6	O75475	0.0023872577585279
Q9BT78	Q9UBC2	0.002387257060036
O75794	Q9ULX6	0.002387257060036
P41240	Q13011	0.002387257060036
Q9C0C9	Q9NRK6	0.002387257060036
O43837	Q8N5L8	0.002387257060036
Q9BT78	Q9Y4P8	0.002387257060036
Q9UG63	P52434	0.0023872568272054
P84090	Q9H8E8	0.0023872568272054
Q9UBQ0	Q8NDW8	0.0023872563615441
P31483	Q16566	0.0023872549645602
O60832	O95816	0.0023872519377619
P57775	Q96EY1	0.0023872519377619
Q7Z602	P27816	0.0023872507736086
P15121	P48651	0.0023872468154877
Q13428	Q9H488	0.0023872456513345
Q01844	P23258	0.0023872451856732
O15511	Q7Z6M1	0.0023872449528425
O00483	P09234	0.0023872442543506
O00560	Q9Y606	0.0023872437886893
Q8NI60	Q9Y5X3	0.0023872412275522
P36578	Q8IZJ1	0.0023872405290603
Q9BYG3	O43660	0.0023872386664152
Q8IWV8	Q5H9R7	0.0023872361052781
Q9Y5Q9	P28331	0.002387233544141
O95452	P60660	0.0023872328456491
Q15181	Q9NVI7	0.0023872305173426
P20338	P13639	0.0023872305173426
O94973	P63146	0.0023872295860201
Q92576	O14744	0.0023872286546975
Q9UJU6	P61626	0.0023872279562056
O94979	Q9BW83	0.0023872258607298
Q9Y2V7	Q9Y5L4	0.0023872209712862
P30837	Q8N0Y7	0.0023872207384556
Q9NX58	Q8NHS3	0.002387219807133
O14802	P60866	0.0023872181773185
O14802	P62306	0.0023872181773185
P21333	Q96GD0	0.0023872181773185
O15371	Q9UPN3	0.0023872179444879
P23588	O43670	0.0023872172459959
Q9UBI1	P07741	0.0023872163146734
P62191	729359	0.0023872137535363
O75914	O75643	0.0023872107267379
P84098	Q96LI6	0.0023872104939073
O00764	Q14183	0.0023872086312621
P06576	Q8IXJ6	0.0023872079327702
Q93052	P52292	0.0023872074671089
Q8N163	Q5TAQ9	0.002387206768617
Q99460	P48651	0.0023872044403105
P00403	P52292	0.0023872018791735
P62937	Q9NUQ3	0.0023872009478509
Q9NU23	O43707	0.002387200249359
P07858	P0DN37	0.0023871993180364
Q9NRW3	P40227	0.0023871990852057
P12004	Q9BY67	0.0023871990852057
A0AVT1	Q9H444	0.0023871965240687
O43482	Q15046	0.002387196291238
P00390	Q96D71	0.0023871944285929
Q9UFF9	P11166	0.0023871944285929
ENSG00000070081	Q7L2H7	0.0023871941957622
Q96DG6	Q15388	0.0023871921002864
Q96BP3	Q9UDR5	0.0023871909361332
Q4G0P3	P46778	0.00238718977198
Q5SY16	Q9UHB6	0.0023871858138591
P61254	O75330	0.0023871858138591
Q02878	A6NHG4	0.0023871823213994
Q13155	Q86V48	0.0023871806915849
O43324	Q9NR12	0.0023871806915849
Q9NS71	Q00839	0.0023871804587543
Q8WW12	Q8TBC5	0.0023871746379882
P28074	A6NHR9	0.0023871711455285
Q86V81	Q9H5X1	0.0023871699813753
Q16531	Q9UIG5	0.0023871674202382
Q9Y275	O95757	0.0023871674202382
Q8TEM1	Q5T5M9	0.0023871674202382
P43246	Q7L2E3	0.0023871657904237
P78371	Q93034	0.0023871653247624
Q86YQ8	Q92615	0.0023871641606092
Q96CS2	O14737	0.002387162996456
Q9NNX6	Q8NC51	0.0023871613666415
P50402	Q96IX5	0.0023871611338108
Q96RS0	O60341	0.0023871611338108
P07902	Q9Y2P8	0.0023871609009802
P14868	Q9BWU1	0.0023871609009802
P16070	O95229	0.0023871609009802
P16070	Q8NBX0	0.0023871609009802
P16070	Q96SI9	0.0023871609009802
P16070	P41221	0.0023871609009802
P16070	Q6P1K2	0.0023871609009802
O75340	Q9BWG6	0.0023871609009802
P17931	Q13425	0.0023871609009802
Q15526	P62269	0.0023871609009802
O75340	O15013	0.0023871609009802
O94768	O75340	0.0023871609009802
Q9Y2P8	P41229	0.0023871609009802
O75340	P28062	0.0023871609009802
Q9Y2P8	Q7L5Y6	0.0023871609009802
P09467	O75340	0.0023871609009802
P16070	A1L0T0	0.0023871609009802
P16070	Q9ULD5	0.0023871609009802
Q9Y2P8	Q8NFG4	0.0023871609009802
P57076	Q9Y2P8	0.0023871609009802
P36383	P16070	0.0023871609009802
O43684	Q9BYC5	0.0023871609009802
Q8N5D0	P16070	0.0023871609009802
O75340	Q6AZY7	0.0023871609009802
P16070	P49005	0.0023871609009802
Q9Y2P8	P30039	0.0023871609009802
Q96FZ2	O75340	0.0023871609009802
Q8TCX1	P16070	0.0023871609009802
P16070	Q9Y5P6	0.0023871609009802
O43684	Q9BTT4	0.0023871609009802
P16070	Q9BRP1	0.0023871609009802
P25789	P16070	0.0023871609009802
P32121	P16070	0.0023871609009802
O60858	Q9Y2P8	0.0023871609009802
Q96LI5	P17931	0.0023871609009802
P16070	Q96B77	0.0023871609009802
P51114	Q9UKA1	0.0023871569428592
P07195	Q9H361	0.0023871541488915
Q14157	Q9NYU2	0.0023871534503996
Q9P2N5	P05198	0.0023871527519077
Q5T013	Q14126	0.0023871508892625
O43795	P23434	0.0023871508892625
P46778	A8MXV4	0.0023871506564319
Q7Z494	O95816	0.0023871480952948
P46439	P37837	0.0023871478624641
P08397	O75439	0.0023871473968029
P14314	Q6NUQ4	0.0023871473968029
Q9H9G7	Q8IYK4	0.0023871464654803
P61254	Q8WV16	0.0023871455341577
Q99417	P59047	0.0023871443700045
Q8IWU5	P62917	0.0023871441371738
O15145	Q96JB2	0.00238714274019
Q9Y241	Q99714	0.00238714274019
Q9NYU2	O60610	0.0023871415760368
Q9UDW1	Q86W42	0.0023871411103755
O43242	P61221	0.0023871401790529
Q9ULT8	Q86TB9	0.0023871385492384
Q14161	Q9NZ01	0.0023871385492384
Q9Y399	P43246	0.0023871371522545
O14595	Q9H3U1	0.0023871364537626
P38159	Q9P2F8	0.002387136220932
Q9GZL7	P22570	0.0023871345911175
Q8WYA6	Q13501	0.0023871336597949
O95831	Q5T5X7	0.0023871324956417
Q15075	Q02809	0.0023871299345046
Q6P087	Q53GA4	0.0023871299345046
P82933	Q9UKE5	0.0023871292360126
Q96MD7	Q13151	0.0023871278390288
Q92734	O94983	0.0023871266748756
Q13442	Q5W0U4	0.0023871250450611
Q5D862	O15042	0.0023871236480772
Q8N446	Q15393	0.002387119224295
O60506	Q9H4A6	0.002387119224295
Q13085	P48380	0.0023871175944805
P57740	Q13263	0.0023871103767305
Q99460	Q9GZR2	0.0023871099110692
Q8TF66	P27348	0.0023871094454079
P82930	Q9NRK6	0.0023871094454079
Q969M3	Q9UKE5	0.0023871094454079
Q9HA82	P31942	0.0023871085140854
Q14232	Q8WTS6	0.0023871080484241
P46379	O15218	0.0023871078155934
Q9GZT8	P22061	0.0023871071171015
O75083	P63279	0.0023871066514402
P61326	O43852	0.0023871064186096
Q86VF2	P63208	0.0023871057201176
O43511	P52565	0.0023871057201176
P42681	O14744	0.0023871057201176
Q9H3G5	O95235	0.0023871057201176
O95782	O14828	0.0023871052544564
Q86UA1	Q9HC23	0.0023871043231338
P28340	Q9H2P0	0.0023870987351983
P26641	P54219	0.002387098269537
P62191	P62875	0.0023870971053838
Q8WXE1	Q00325	0.0023870971053838
P33527	Q9NZZ3	0.0023870968725532
Q7Z7K6	P61962	0.0023870961740612
Q5T681	Q9H773	0.0023870954755693
Q9Y294	O60921	0.0023870952427387
O00159	O75914	0.0023870952427387
P05091	O15516	0.0023870943114161
P15104	O60884	0.0023870922159403
P17174	P41091	0.0023870915174484
P78371	Q9Y2P4	0.0023870896548032
O75410	P11940	0.0023870894219726
P43307	Q6IAA8	0.0023870894219726
Q9UDV6	P63173	0.0023870887234807
Q8N5H3	P51991	0.0023870882578194
P35610	P07686	0.0023870880249887
Q9BW11	P42167	0.0023870868608355
Q9H4A6	P52209	0.0023870854638516
P78371	Q8IVY1	0.0023870840668678
P07737	Q96BD8	0.0023870815057307
P25705	Q9UBF6	0.0023870815057307
P42566	Q15185	0.0023870815057307
O94979	Q8IYU8	0.0023870805744081
Q9ULD0	O60684	0.0023870803415775
Q02878	Q9BZ76	0.0023870796430855
O60506	Q8NCS4	0.0023870789445936
P13693	Q9BW62	0.002387078711763
Q460N5	Q9UPQ9	0.0023870745208114
Q92667	Q8NHV4	0.0023870735894888
Q9H2D6	Q16531	0.0023870707955211
P30041	Q15049	0.0023870673030614
Q6L8Q7	Q9NXR7	0.0023870668374001
P07339	O43653	0.0023870656732469
Q13347	P56559	0.0023870656732469
Q15758	O75400	0.0023870642762631
Q9Y312	P60228	0.0023870640434324
Q96J42	P35998	0.0023870626464486
Q9UPN7	Q9UPN3	0.0023870624136179
Q6P5R6	P68431	0.0023870621807873
Q15942	Q96SB4	0.002387061715126
Q9NSE2	P09651	0.0023870614822953
Q96RU2	P26583	0.0023870607838034
P16070	Q9Y3M2	0.0023870598524808
Q00796	P07738	0.0023870598524808
Q96PC3	Q9NUJ1	0.0023870598524808
Q9Y2P8	Q96HU8	0.0023870598524808
P69849	P21333	0.0023870596196502
Q00526	Q96KA5	0.0023870593868196
P40926	Q9BQG2	0.0023870591539889
Q7Z4V5	Q9NVA2	0.0023870586883276
Q9BRA2	Q8NBT0	0.0023870575241744
Q03135	P68104	0.0023870563600212
P36957	P31151	0.0023870533332228
Q8IWB7	P22061	0.0023870528675615
Q16531	Q9GZT5	0.0023870528675615
P31939	P24941	0.0023870524019002
P51955	Q99873	0.0023870493751019
Q96AX1	Q9H6Z4	0.0023870491422712
P0C0S5	P50748	0.0023870486766099
Q9Y3L5	Q16637	0.0023870449513196
Q96DT0	P23396	0.0023870435543358
Q9C004	P23396	0.0023870435543358
Q8WTR4	Q9Y265	0.0023870430886745
P60660	Q93034	0.0023870412260293
P50750	P35520	0.0023870407603681
P78527	P49585	0.0023870405275374
P0DP24	P20908	0.0023870377335697
P19838	P62258	0.002387034939602
P51571	P05090	0.00238703424111
O75558	P31150	0.0023870321456342
Q9P0M9	P68032	0.0023870319128036
Q8TE68	O75475	0.0023870307486504
Q9H2D6	P08574	0.0023870293516665
O75461	P13995	0.0023870293516665
P48507	Q93034	0.0023870288860052
P51784	A4UGR9	0.0023870267905294
P51784	Q5JTD7	0.0023870267905294
P30046	Q9BSL1	0.0023870251607149
P15104	O00154	0.0023870251607149
Q9UNK0	Q9H2U2	0.0023870251607149
Q9BSH4	Q5JRA6	0.0023870251607149
Q9Y4L5	P68431	0.0023870251607149
O95125	P40429	0.0023870221339166
O95639	Q9Y2X3	0.0023870216682553
Q02790	O60220	0.0023870209697633
P55209	Q8N5V2	0.0023870209697633
P25098	Q16181	0.0023870195727795
P20160	P43243	0.0023870156146585
P63241	Q6EMB2	0.0023870153818279
Q9P0J0	P18077	0.0023870149161666
P00918	Q8WUJ1	0.0023870142176747
Q86V25	Q13126	0.0023870128206908
Q7Z4S6	Q01130	0.0023870125878602
Q9Y3I1	O43818	0.0023870123550295
O00487	O15371	0.0023870109580457
O60341	P49327	0.0023870104923844
Q8WW12	Q8IY57	0.0023870088625699
Q01081	Q8IYS2	0.0023870065342634
Q01081	O75688	0.0023870065342634
Q9UQ03	O75439	0.0023870021104812
Q8ND56	P30086	0.0023870018776506
Q96DZ1	P62269	0.0023870007134974
O95238	Q9Y3F4	0.0023869995493441
P51610	Q9Y2G3	0.0023869995493441
P56880	Q9Y3F4	0.0023869995493441
Q66K89	Q9Y3F4	0.0023869995493441
Q9UKK9	O75916	0.0023869974538683
Q9UKK9	P19447	0.0023869974538683
Q8N6R1	P68104	0.0023869972210377
Q13304	P31943	0.0023869972210377
P48147	P18859	0.0023869967553764
P63151	Q9P287	0.0023869967553764
Q5T6F2	P49411	0.0023869958240538
Q9H2H8	P31751	0.0023869953583925
Q96DA0	P07951	0.0023869948927313
Q16851	P02792	0.0023869946599006
Q9UBT7	P17858	0.00238699442707
Q86T03	P10809	0.0023869941942393
Q6IQ49	Q9H6S0	0.0023869927972555
Q9NXH9	P51570	0.002386991167441
Q5T9A4	Q9Y6G9	0.0023869907017797
Q8IWB7	Q13596	0.002386990468949
Q9BZX2	O75962	0.0023869893047958
Q9UBF2	Q9ULC4	0.0023869867436587
Q96GE4	P07910	0.0023869867436587
A0PK00	P09651	0.0023869867436587
Q6ZXV5	Q14974	0.0023869867436587
O14818	P48382	0.0023869846481829
O95983	Q8N5C6	0.0023869834840297
Q92974	Q9UPT9	0.0023869834840297
Q5VTL8	P61513	0.0023869834840297
Q96TA2	P42357	0.0023869802244007
Q99523	Q7Z6Z7	0.0023869797587394
Q9Y5S9	Q92797	0.0023869776632636
P61313	Q9Y673	0.0023869755677878
Q9ULA0	Q9Y2Q5	0.002386974170804
O00161	Q29RF7	0.0023869739379733
P05198	Q8NEQ5	0.002386973472312
P61619	O96013	0.0023869718424975
O14524	Q09161	0.0023869683500379
Q8N6T3	Q9H496	0.0023869674187153
Q6TDP4	P14866	0.0023869650904089
Q9BQS8	P07384	0.0023869650904089
Q96FE5	Q9BTL3	0.0023869650904089
P45974	Q9P0N9	0.0023869650904089
Q16881	Q0PNE2	0.0023869650904089
Q5TKA1	P30626	0.0023869650904089
P17098	Q9P2E9	0.0023869650904089
O75940	Q9P246	0.0023869650904089
Q96RS6	Q9P2F8	0.0023869650904089
P30626	Q9C0K7	0.0023869650904089
O75940	O14771	0.0023869650904089
Q99497	Q6UN15	0.0023869641590863
P48454	Q02809	0.0023869634605944
P43246	Q9Y5T5	0.0023869627621024
P60842	Q96RJ6	0.0023869627621024
P49755	P29692	0.0023869627621024
P11586	Q68D85	0.0023869618307799
Q658Y4	Q15054	0.0023869615979492
P08708	Q59EK9	0.0023869578726589
P62263	Q9UHD1	0.0023869576398283
P62280	Q9UKY7	0.0023869567085057
O60763	Q9UNE7	0.0023869555443525
O00255	Q96ME7	0.0023869546130299
P26358	O60779	0.0023869534488767
P29353	Q92616	0.002386953216046
Q92572	Q8IVM0	0.0023869522847235
Q658Y4	Q15382	0.0023869522847235
P41236	P29317	0.0023869522847235
Q14738	O96013	0.0023869522847235
Q8ND56	Q9Y305	0.0023869522847235
Q9Y606	Q14978	0.0023869522847235
Q9Y2T2	P52594	0.0023869522847235
Q9NRN7	O96013	0.0023869522847235
Q04206	P40763	0.0023869522847235
P49023	P41236	0.0023869522847235
O95219	P41227	0.0023869522847235
Q9Y2T2	O00429	0.0023869522847235
Q9UHL9	P30419	0.0023869511205703
Q9H2V7	Q8IY63	0.0023869501892477
Q07954	Q14181	0.0023869501892477
Q4G0J3	P68104	0.0023869494907557
Q8IZ69	O00541	0.0023869483266025
O60739	P09012	0.0023869448341429
P41214	P49770	0.0023869429714977
Q9UHY1	Q9Y5X3	0.0023869427386671
Q7Z4W1	P10599	0.0023869420401751
Q96J01	P06865	0.0023869345895946
400359	Q15233	0.0023869341239333
Q96HJ3	Q9BTL3	0.0023869331926107
Q9H063	Q9BTL3	0.0023869331926107
Q9BTL3	Q96MA1	0.0023869331926107
Q53R12	Q9BTL3	0.0023869331926107
O14880	Q9BPX5	0.0023869317956268
Q9NXH9	P09493	0.0023869299329817
P62937	P26599	0.002386929700151
O95218	Q8N335	0.0023869283031672
Q9UMX1	P39656	0.002386923180893
Q5T9L3	O76003	0.0023869227152317
Q86X76	Q07020	0.0023869224824011
P12081	P53701	0.0023869206197559
Q8IVT2	P35998	0.0023869178257882
Q4W5P6	Q00839	0.0023869173601269
Q14974	O76027	0.0023869173601269
Q8NG66	Q00839	0.0023869173601269
O15405	O75027	0.0023869171272963
O94842	Q9NP73	0.0023869159631431
Q9NPC6	P09874	0.0023869152646511
P04818	Q96B97	0.0023869138676673
O00560	A6NDG6	0.0023869122378528
P61247	P18075	0.0023869120050221
Q10713	Q8TE69	0.0023869120050221
O60486	P28838	0.0023869120050221
Q96S55	Q86YQ8	0.0023869106080383
O94768	P40227	0.0023869099095463
Q9Y6A4	P27635	0.0023869096767157
Q9NT62	O75947	0.002386909443885
P18085	Q9Y5T5	0.0023869089782238
P46937	Q00325	0.0023869080469012
P49459	Q9Y3C4	0.0023869080469012
Q9H6R4	Q9NRA8	0.002386906882748
Q9HCK8	Q8WWC4	0.0023869045544415
Q99575	Q16864	0.0023869015276432
Q8N4L2	P61978	0.0023869010619819
P04083	Q4G0N4	0.0023869010619819
Q9BV36	O00571	0.0023868994321674
Q6P1M9	P46777	0.0023868985008448
O95721	Q16822	0.0023868945427238
P46977	Q9HAV7	0.0023868940770626
P37802	Q9ULV4	0.0023868936114013
O60264	P63279	0.0023868933785706
Q14676	Q01518	0.0023868922144174
P27797	Q9H1E1	0.0023868908174335
O14602	O95218	0.0023868887219578
O60287	Q9Y5Y2	0.0023868884891271
P52907	Q9NTU7	0.002386886626482
Q5T0N5	Q92905	0.0023868852294981
Q8NBJ9	Q04917	0.0023868824355304
P47902	Q14697	0.0023868817370384
P82663	Q9H444	0.0023868810385465
Q96AC1	P06730	0.0023868777789175
Q7RTY5	Q14126	0.0023868756834417
Q9BZF1	P45954	0.0023868742864578
Q5JVF3	Q9NZZ3	0.0023868724238127
Q99497	Q13765	0.0023868714924901
P32320	Q9UHX1	0.0023868700955063
O60271	Q9NWH9	0.0023868684656918
Q7Z7C8	P50990	0.0023868652060627
Q9NX14	P51532	0.0023868628777563
Q13618	Q12965	0.002386859152466
Q9UBS4	Q8NH76	0.0023868582211434
Q13618	Q96KJ9	0.0023868582211434
Q9UBS4	Q6NVU6	0.0023868582211434
Q9UBS4	Q6N022	0.0023868582211434
Q9UBS4	O14986	0.0023868582211434
Q9UBS4	Q9BWF2	0.0023868582211434
Q9UBS4	Q99801	0.0023868582211434
Q9UBS4	Q86XE3	0.0023868582211434
Q9Y6F7	P07814	0.0023868582211434
Q04743	Q9UBS4	0.0023868582211434
Q9UBS4	Q8N2H4	0.0023868582211434
P30837	Q8NHA4	0.0023868582211434
P01258	Q9UBS4	0.0023868582211434
P30837	O75426	0.0023868582211434
O15239	Q9NYU2	0.0023868565913289
P62266	Q96S59	0.0023868535645306
P84090	P60468	0.0023868533316999
P00390	P12268	0.0023868528660386
P00374	Q8TBR7	0.0023868514690548
P34931	Q9BTX1	0.0023868465796113
Q13442	Q5T686	0.0023868451826274
P29401	Q15392	0.0023868451826274
P0C0S5	P08243	0.0023868430871516
P17812	Q6PUV4	0.0023868426214903
Q8IVD9	P31942	0.0023868419229984
P31942	P07686	0.0023868412245064
P63000	O43852	0.0023868412245064
P13861	Q14145	0.0023868395946919
P07949	P62195	0.0023868377320468
Q9H6Z4	Q14137	0.0023868368007242
P49750	P06733	0.0023868363350629
P78424	Q96HS1	0.0023868354037404
Q04637	O15066	0.0023868342395871
Q15024	Q04637	0.0023868330754339
P54819	Q8NEU8	0.0023868328426033
P14618	O95237	0.0023868328426033
P61923	P49643	0.0023868279531598
P38117	Q92667	0.0023868274874985
Q9GZR7	P06702	0.002386825857684
Q9Y4C8	Q8WVC0	0.0023868239950388
Q8IXB1	Q9H410	0.0023868237622082
Q86W42	P15260	0.0023868228308856
Q8IYS1	Q9Y6K0	0.0023868212010711
O00159	Q7L2H7	0.002386818639934
P43490	P61758	0.0023868181742727
Q15084	Q9P0V9	0.0023868179414421
Q6ZMZ0	P27824	0.0023868167772889
Q92734	Q8NCV1	0.002386808861047
Q9Y6A4	Q7L4S7	0.0023868086282163
Q9Y6A4	Q7Z5P4	0.0023868086282163
P67812	P32969	0.0023868076968938
Q7Z2T5	P09661	0.0023868037387728
P62906	Q9UMW8	0.0023868018761277
P46821	O14828	0.0023868007119745
Q9BV38	Q96C36	0.0023867993149906
O43148	Q96K21	0.002386798383668
O15126	Q9Y617	0.0023867972195148
P04844	P58557	0.002386795124039
P10412	Q16658	0.0023867944255471
Q15654	Q99623	0.0023867939598858
Q01082	Q14657	0.00238679186441
P12268	Q9NXG2	0.0023867913987487
23434	P18669	0.0023867911659181
Q6ZTQ4	P61981	0.0023867911659181
P36873	Q8IXQ3	0.0023867911659181
Q99807	P10412	0.0023867911659181
P36873	P00747	0.0023867911659181
P45378	P10412	0.0023867911659181
P32119	Q05996	0.0023867911659181
P18669	Q9UQ05	0.0023867911659181
6096	P61981	0.0023867911659181
A2RUG3	P27635	0.0023867911659181
P10412	Q8NH16	0.0023867911659181
P27635	Q96H20	0.0023867911659181
P27635	Q9UBC7	0.0023867911659181
P55735	P40938	0.0023867888376116
Q13442	Q9P2S5	0.0023867879062891
Q03135	Q5SY16	0.00238678464666
P08579	P46976	0.0023867827840149
Q96AC1	P54578	0.0023867823183536
Q9H2U1	Q9H1A4	0.002386782085523
Q6TDU7	P20674	0.002386782085523
Q8NFT6	P15880	0.002386782085523
Q9NR28	Q8IY81	0.002386782085523
Q9UHD8	Q32M45	0.0023867816198617
Q9UHD8	Q16739	0.0023867816198617
Q9UHD8	Q9BSY4	0.0023867816198617
Q8WXG1	Q9UHD8	0.0023867816198617
Q9UHD8	P56597	0.0023867816198617
Q9GZV4	Q9UHD8	0.0023867816198617
Q9UHD8	Q96A47	0.0023867816198617
Q9UHD4	Q9UHD8	0.0023867816198617
Q9UHD8	Q6MZW2	0.0023867816198617
Q9UHD8	A6NHC0	0.0023867816198617
Q9UHD8	Q9UF47	0.0023867816198617
Q9UHD8	Q96JN0	0.0023867816198617
P20333	P62136	0.0023867811542004
Q13547	Q96Q45	0.0023867809213697
P15924	Q15052	0.0023867806885391
Q9NP66	Q9ULX6	0.0023867755662649
Q8N8Q3	P50914	0.0023867744021117
Q9UIL4	P62937	0.002386771608144
Q5VWQ0	P09496	0.002386768348515
O75976	Q8IXX5	0.0023867669515311
Q9NPD3	Q8IZH2	0.0023867660202085
P24752	Q9UNZ5	0.0023867639247328
Q6ZRQ5	P47813	0.0023867639247328
P42126	Q9UNZ5	0.0023867639247328
Q15758	Q14186	0.002386758569628
Q9HB71	P16885	0.002386758569628
Q01105	O75467	0.0023867581039667
Q8NBS9	Q9P016	0.0023867581039667
P16220	P46087	0.0023867576383054
Q9UQ35	P16220	0.0023867576383054
O00170	P18031	0.0023867576383054
Q9H3G5	Q8TD31	0.0023867569398134
A0AVF1	P15531	0.0023867555428296
Q12873	Q8IYB3	0.0023867508862167
Q8N5P1	Q13257	0.0023867473937571
Q8N668	P62306	0.0023867469280958
P59998	Q96JH7	0.0023867469280958
Q96BJ8	Q9Y5A9	0.0023867464624345
Q13347	Q16514	0.0023867452982813
P51793	P62937	0.0023867445997893
Q01518	Q5T750	0.0023867439012974
Q8N5M9	O60664	0.0023867420386523
O43448	P13010	0.0023867359850555
Q02410	P13639	0.0023867359850555
Q13131	O95757	0.0023867355193942
Q13616	Q86VM9	0.0023867322597652
Q32P51	P21283	0.0023867306299507
O00459	Q7Z4W1	0.0023867301642894
P09493	O60832	0.0023867301642894
Q96MT8	P25398	0.0023867299314588
P49368	Q09028	0.0023867283016443
Q9Y2A7	Q29RF7	0.0023867280688136
Q8IY26	O43707	0.002386720618233
P10253	P22626	0.0023867187555879
P11171	Q92621	0.0023867175914347
P31483	Q13405	0.0023867168929427
Q96TA2	Q9Y2U9	0.0023867164272814
P08670	Q9NT22	0.0023867136333137
Q8IV01	P63010	0.0023867131676524
Q86V85	Q8IZ83	0.0023867129348218
P62249	Q9UL25	0.0023867099080234
P51148	Q8WX93	0.0023867096751928
Q9H0L4	Q9NRR5	0.0023867092095315
Q15910	P61457	0.0023867078125476
Q5T280	P30101	0.0023867068812251
P25705	O95163	0.0023867068812251
O60684	O75955	0.0023867057170718
Q9HCE1	Q9Y2J2	0.0023867054842412
P08253	Q06124	0.0023867033887654
Q9Y6E2	Q9Y580	0.0023867008276283
P55327	Q9Y5K6	0.0023867008276283
P09619	P25788	0.0023866973351687
P51452	O00422	0.0023866966366767
Q9P2S5	Q09161	0.0023866966366767
Q9H6R0	P35573	0.0023866961710155
Q13576	Q99439	0.0023866933770477
P53999	Q5VWG9	0.0023866933770477
P25786	Q9HCS7	0.0023866924457252
Q06609	P19474	0.0023866919800639
P55884	O60383	0.0023866894189268
Q14696	Q00610	0.002386687323451
P61619	P61077	0.002386687323451
P08758	P27216	0.0023866863921284
Q92904	P62750	0.0023866845294833
P04899	Q8NBE8	0.0023866819683462
P08758	P02814	0.002386680804193
Q9H2U1	Q86V85	0.0023866803385317
O75340	O43399	0.0023866803385317
Q13461	Q9UHX1	0.0023866798728704
Q9UHX1	A6NFD8	0.0023866798728704
P55795	Q8TF40	0.0023866794072091
Q8N2N9	Q15365	0.0023866794072091
P21333	O95897	0.0023866780102252
P82932	P62937	0.0023866717237979
P42677	O95602	0.0023866717237979
P63208	Q9BTE1	0.0023866707924753
Q8NHP6	O00410	0.0023866707924753
O43795	O75179	0.0023866700939834
Q8WWI1	Q15070	0.0023866684641689
Q9NWW5	P63241	0.0023866673000156
Q9Y5Q9	Q16795	0.002386663807556
Q9UBF2	P63279	0.0023866631090641
Q13867	Q9NR45	0.0023866603150963
O95336	P35637	0.0023866593837738
O14908	O00469	0.0023866586852818
Q9P2B4	O94973	0.0023866570554673
P63104	O60762	0.002386656589806
P46976	Q9NVH6	0.002386656589806
Q969J3	P53985	0.0023866528645157
P41236	O43818	0.0023866521660238
Q96QA5	Q6P1M0	0.0023866491392254
O00115	P48643	0.0023866482079029
P0DMS8	P00492	0.0023866477422416
Q96HF1	Q13263	0.0023866472765803
Q9BQ04	Q02809	0.0023866461124271
P12081	Q9UNE7	0.0023866444826126
P61457	Q6DKJ4	0.0023866433184593
Q96RS6	P15336	0.0023866400588303
Q16531	Q9NQ48	0.0023866400588303
Q86VM9	O95433	0.002386639593169
Q9Y4E8	P62191	0.0023866391275078
Q9UJU6	Q8N490	0.0023866361007094
Q9H2M9	O60264	0.0023866356350481
Q8IWS0	O60831	0.002386633772403
Q96S66	Q9NZZ3	0.002386633772403
Q8NFJ9	Q96I24	0.0023866335395723
P57740	Q9UNN8	0.0023866335395723
Q9H2W6	O75153	0.0023866335395723
P62937	O75116	0.0023866333067417
P43307	P57721	0.0023866319097578
Q16204	Q71RC2	0.0023866291157901
Q93008	P51991	0.0023866286501288
Q0D2I5	P83881	0.0023866284172981
Q7Z4H7	Q96DV4	0.0023866281844675
P61254	Q9NX00	0.0023866267874836
Q15365	P49841	0.0023866246920078
Q9BV20	Q9BWJ5	0.0023866244591772
P61619	O43815	0.0023866198025643
Q9Y678	P62191	0.0023866188712418
P0C0S5	Q9H223	0.0023866179399192
Q8NFR9	Q9Y3F4	0.0023866174742579
P22314	O95416	0.0023866163101047
Q96FL8	Q8N163	0.0023866163101047
P49368	Q9GZU3	0.0023866156116127
Q9P286	P42285	0.002386613516137
P04844	Q9Y2W6	0.0023866125848144
Q9NRL2	P25685	0.0023866114206612
P53004	P02786	0.0023866109549999
Q9BXM7	P50914	0.0023866079282015
Q02978	Q8TEU7	0.0023866074625402
Q8TDH9	P09012	0.0023866069968789
O15031	O14737	0.0023866037372499
P82979	O43795	0.0023866032715886
Q5T4S7	Q8IWF9	0.0023866032715886
Q9NPC8	P52597	0.0023866028059273
P18206	P41273	0.0023866004776209
P21583	Q14204	0.0023866002447903
Q96PK6	Q9UGC7	0.002386599080637
Q5VT52	P05141	0.0023865962866693
P63162	P04181	0.0023865960538387
P62269	Q8NEZ2	0.002386595821008
P00374	Q9BX68	0.0023865923285484
O43660	O75787	0.0023865906987339
P63173	P26583	0.0023865900002419
O75663	O14602	0.002386586042121
Q9NRX4	P18206	0.0023865825496613
P46108	Q9BVG4	0.0023865820840001
Q5T160	P31350	0.0023865806870162
Q99873	Q15776	0.0023865790572017
Q04917	Q6IN84	0.002386578824371
P51452	Q9NYL9	0.002386578824371
Q04917	Q6PUV4	0.002386578824371
Q9H1E3	Q9BYD6	0.0023865785915404
Q9BXW7	P08754	0.0023865713737905
P30837	Q8N5M9	0.002386569045484
Q9H4A6	Q9Y281	0.002386569045484
P28340	Q5JSZ5	0.0023865688126534
Q01130	Q96HS1	0.0023865683469921
Q08211	Q9Y5Z9	0.0023865641560405
Q15437	Q9NX63	0.0023865636903792
O14976	O15131	0.0023865632247179
Q9H1K0	O15371	0.0023865629918873
Q9Y2R4	Q9BXW9	0.0023865620605647
Q01105	Q12879	0.0023865620605647
P13674	P01037	0.0023865611292421
Q9NS71	P04080	0.0023865608964115
P04080	Q7Z4W2	0.0023865608964115
Q01813	O75330	0.0023865583352744
O76021	Q8WTR4	0.002386556006968
P14618	Q96A47	0.002386556006968
O60610	P46108	0.0023865541443228
Q86XP3	Q8TCC3	0.0023865525145083
P47756	P18440	0.0023865525145083
Q9Y6W5	P62841	0.002386552048847
Q9UNH7	Q9Y5Y2	0.0023865485563874
Q96S52	Q9BQ61	0.0023865476250648
Q8IXW5	Q8N0X7	0.0023865469265729
P42694	P30260	0.0023865450639277
Q8ND24	P46379	0.0023865434341132
P48643	Q8N4V1	0.0023865394759923
Q13084	Q9Y315	0.0023865394759923
P33947	Q9P2S5	0.0023865385446697
O43929	P30566	0.0023865364491939
P00505	Q9BUJ0	0.0023865338880568
Q96LI5	P08670	0.0023865338880568
P23588	Q96F07	0.0023865329567342
Q92621	O95182	0.002386532491073
P15924	Q8NG27	0.0023865301627665
Q15828	Q99613	0.0023865283001214
Q15365	O95169	0.0023865278344601
O75381	Q5VTL8	0.0023865271359682
Q96J02	O43909	0.0023865264374762
Q9HCC0	O60911	0.0023865259718149
P12081	P84074	0.0023865245748311
Q8IW35	Q9P0K7	0.0023865224793553
Q96GC5	Q96IU4	0.0023865224793553
Q8TCG1	P18615	0.0023865222465246
Q8N128	P25705	0.0023865201510488
Q14684	Q14155	0.0023865180555731
P33947	Q8NAV1	0.0023865180555731
O60547	Q6P2E9	0.0023865164257586
Q14512	P52701	0.0023865161929279
Q13263	Q9Y3D6	0.002386515494436
P12814	P36776	0.0023865138646215
Q8TE69	P19474	0.0023865138646215
P18206	Q7Z434	0.0023865110706537
O14980	Q92609	0.0023865075781941
Q13573	Q2M1P5	0.0023865075781941
O95922	O75643	0.0023865075781941
Q9Y4E8	Q12800	0.0023865071125328
O43396	Q9UBR1	0.0023865045513957
P00338	Q16513	0.0023865043185651
Q709C8	P16949	0.0023865026887506
Q01484	P55265	0.0023865026887506
P22626	O95081	0.0023865008261054
Q8IZV2	P40227	0.0023865003604441
Q9NYU2	Q8WTU2	0.0023864996619522
P78312	P55786	0.0023864994291216
Q9Y297	P17987	0.0023864994291216
Q14498	Q12979	0.0023864994291216
Q15428	Q9BY89	0.0023864994291216
Q9UQ80	P17931	0.0023864982649683
O43169	O14734	0.0023864980321377
Q13011	Q15008	0.0023864968679845
P36954	Q8N1G4	0.0023864964023232
P18669	P17019	0.0023864957038313
P49755	Q6NXP2	0.0023864954710006
P49755	Q96LD1	0.0023864954710006
Q7L273	Q9Y281	0.0023864950053393
Q9Y224	Q13042	0.0023864950053393
P63151	P62280	0.002386494539678
Q9P2R7	Q8N8Q3	0.002386491978541
P11940	Q6ZSS3	0.0023864889517426
P55196	Q6UXN9	0.0023864884860813
P14868	Q86VZ2	0.00238648802042
O00442	Q9UNZ2	0.0023864866234362
P98179	Q9Y466	0.0023864840622991
P55795	Q8NDV1	0.0023864831309765
Q92734	Q10713	0.0023864817339926
Q7KZF4	Q5VIR6	0.002386481501162
P02794	Q5R3I4	0.0023864803370088
Q9Y224	P51665	0.0023864789400249
P52209	O43251	0.0023864733520895
P12235	Q9HAV7	0.0023864733520895
Q15011	P07900	0.0023864728864282
Q01105	O00327	0.0023864728864282
O00559	P12004	0.0023864721879363
P11171	Q8WY36	0.0023864719551056
Q96KP4	O95486	0.0023864714894443
Q14247	Q8IUZ0	0.0023864707909524
P47895	Q9BQ95	0.0023864703252911
Q96T37	Q9UHD1	0.002386467764154
O43776	Q9Y5M8	0.0023864661343395
Q9H583	P07305	0.0023864654358476
Q14498	P57740	0.0023864654358476
Q13619	O60343	0.0023864647373557
Q9NV66	O75955	0.0023864642716944
Q96C00	Q71UM5	0.0023864638060331
P08237	O14640	0.0023864631075412
P07910	Q14689	0.002386461244896
O75475	P0C2L3	0.0023864600807428
O14776	Q13435	0.0023864600807428
Q9BY44	P15531	0.0023864589165896
P35579	Q63ZY3	0.0023864577524363
Q8ND71	Q9H910	0.0023864570539444
O00165	Q9UPY3	0.0023864486720412
P18754	Q9BSU3	0.0023864477407187
P47985	Q9NVA2	0.002386447507888
A8MVW0	P29401	0.002386447507888
Q9BVJ6	Q13033	0.002386447507888
P48553	Q9Y5Y2	0.002386447507888
Q15056	P02458	0.002386447507888
Q96CT7	Q13136	0.002386447507888
P51659	O15164	0.002386447507888
P49419	Q13371	0.002386447507888
Q8WW12	P17706	0.002386447507888
Q96CT7	Q9H4A5	0.002386447507888
Q96SN8	Q52LJ0	0.002386447507888
Q9BYE7	Q16795	0.002386447507888
P52435	O75694	0.002386447507888
Q8TDX7	Q99567	0.002386447507888
P15259	Q13185	0.002386447507888
P0DI82	P52434	0.002386447507888
P04818	Q9NW08	0.002386447507888
Q9BUJ2	Q96GD0	0.002386447507888
P49458	Q00535	0.0023864465765655
Q8WUN7	P62244	0.0023864461109042
O60716	O00442	0.0023864454124122
P29966	P30153	0.0023864444810897
Q9Y262	Q8IXI1	0.0023864444810897
Q92769	Q9H3U1	0.0023864426184445
Q7Z3B4	Q6ZVM7	0.0023864421527832
Q14691	Q9H7E2	0.00238644098863
P09884	Q9Y3T9	0.0023864407557994
O43318	Q9BUP0	0.0023864407557994
Q92889	P50914	0.0023864405229687
Q9UHF3	P53999	0.0023864374961704
P08621	P18031	0.0023864367976784
Q06265	P09651	0.002386434469372
Q13283	P48444	0.0023864330723881
Q8IWC1	O15504	0.0023864307440817
P47897	Q9UM00	0.0023864270187914
Q9ULC5	Q9H4F8	0.0023864253889769
Q9ULC5	Q68D85	0.0023864253889769
O75074	P05387	0.0023864237591624
Q14498	O95674	0.0023864230606704
P0DP24	O00584	0.0023864221293479
Q9P0U3	O75937	0.0023864214308559
Q6P597	P45880	0.0023864211980253
P06280	Q8TBZ3	0.002386420732364
Q06787	Q15056	0.0023864204995334
Q13131	Q13838	0.0023864195682108
P34932	Q9NSK0	0.0023864191025495
P25686	Q03001	0.0023864188697189
Q9BYD1	P78344	0.0023864188697189
Q96AE4	P78346	0.0023864179383963
Q86V81	Q8TDW4	0.0023864177055656
Q15742	P52597	0.0023864167742431
O00487	P15531	0.0023864167742431
A1A5C7	Q15717	0.0023864167742431
Q96EY4	Q9BUI4	0.0023864156100898
Q9Y2A7	O15182	0.002386414213106
Q5VWX1	Q92688	0.0023864125832915
Q9P258	P09496	0.0023864123504608
Q13126	Q9H7F0	0.0023864097893238
Q9Y6G3	Q6UX04	0.0023864097893238
Q92747	P57678	0.0023864086251705
Q15459	P22087	0.0023864074610173
P14923	Q08AM6	0.0023864067625254
O43683	P62136	0.0023864042013883
P48047	Q70IA6	0.0023864039685577
Q9BV38	P56556	0.0023864030372351
Q13547	Q99439	0.0023864028044044
Q9Y570	O43852	0.0023864007089287
Q13619	P53611	0.0023863981477916
P60842	Q96DV4	0.0023863955866545
O15355	P27448	0.00238639395684
P08579	Q6P1K2	0.00238639395684
Q4KMQ2	Q06210	0.00238639395684
Q9H3R5	Q9NUG6	0.00238639395684
O00217	Q9UPV0	0.00238639395684
Q9UBT7	Q9HAV4	0.00238639395684
Q9Y312	Q7Z460	0.00238639395684
Q9UNL2	O95218	0.00238639395684
Q06210	Q9HAD4	0.00238639395684
P27348	Q6PH81	0.00238639395684
P31323	Q96EK5	0.00238639395684
P49821	P54619	0.00238639395684
Q92576	P06737	0.00238639395684
Q9BXS5	Q9Y5B9	0.00238639395684
Q15007	P13667	0.0023863934911787
Q9BUA6	Q9NVI7	0.0023863930255174
P46783	O94826	0.0023863923270255
Q7Z4V5	P62136	0.0023863920941948
Q06828	Q86UA1	0.0023863911628723
Q8TD30	P22087	0.0023863904643803
O14773	P52907	0.0023863895330578
A1L190	Q92688	0.0023863890673965
P11940	Q15811	0.0023863883689045
Q8WUW1	O75643	0.002386387437582
Q9HAT2	P02545	0.0023863862734287
Q9UBU6	Q9H5V9	0.0023863839451223
Q07866	O15504	0.0023863827809691
Q96B97	P63279	0.0023863818496465
Q96DG6	P52294	0.0023863818496465
Q86XZ4	P78371	0.0023863813839852
O43396	O60831	0.0023863813839852
Q9BT88	P22234	0.0023863797541707
Q13304	P14618	0.0023863776586949
Q14512	P06744	0.0023863776586949
Q9NVU0	P06744	0.0023863776586949
Q9H1I8	P06744	0.0023863776586949
P15311	P62955	0.0023863776586949
P30542	P04075	0.0023863776586949
Q6PHR2	P06744	0.0023863776586949
Q9NZD2	P06744	0.0023863776586949
P06744	Q92478	0.0023863776586949
P31943	Q06889	0.0023863776586949
P06744	Q99613	0.0023863776586949
P15311	O00338	0.0023863776586949
P15311	Q96FM1	0.0023863776586949
Q9UKY0	Q6UXN9	0.0023863776586949
P06744	Q7Z7A4	0.0023863776586949
P04075	P41231	0.0023863776586949
P62955	P04075	0.0023863776586949
Q16611	P06744	0.0023863776586949
Q6UWV6	P06744	0.0023863776586949
Q13349	P04075	0.0023863776586949
P15311	80761	0.0023863776586949
P15311	P49789	0.0023863776586949
P15311	Q8IW45	0.0023863776586949
P06744	Q9NS85	0.0023863776586949
P14618	Q7Z3K6	0.0023863776586949
Q8WXB1	P14618	0.0023863776586949
P06744	Q6U736	0.0023863776586949
P15311	Q9BVH7	0.0023863776586949
P04075	O94911	0.0023863776586949
P15311	Q6NXP2	0.0023863776586949
P15311	O95672	0.0023863776586949
Q9UKY0	P06744	0.0023863776586949
P36959	P06744	0.0023863776586949
P13385	P15311	0.0023863776586949
P14618	Q05513	0.0023863776586949
P04075	Q06889	0.0023863776586949
Q8N966	P31943	0.0023863776586949
P09693	P04075	0.0023863776586949
P14618	Q8WWZ8	0.0023863776586949
Q9BQK8	P06744	0.0023863776586949
Q9UN74	P06744	0.0023863776586949
Q8N966	P04075	0.0023863776586949
Q9NWV8	P04075	0.0023863776586949
P15311	Q96LB0	0.0023863776586949
P14618	Q96LA6	0.0023863776586949
P06744	Q11206	0.0023863776586949
P15311	Q8N239	0.0023863776586949
P15311	O00322	0.0023863776586949
P15311	Q09019	0.0023863776586949
P14618	P05230	0.0023863776586949
P31249	P68104	0.0023863776586949
P06744	Q14554	0.0023863776586949
P14618	Q75WM6	0.0023863776586949
Q96K80	P06744	0.0023863776586949
Q8TBE7	P15311	0.0023863776586949
P06744	O43826	0.0023863776586949
P14618	Q9H171	0.0023863776586949
P06744	Q9NVX7	0.0023863776586949
P15311	Q8TDQ0	0.0023863776586949
Q8N0Y2	P06744	0.0023863776586949
P06744	Q9UP95	0.0023863776586949
Q16611	Q6UXN9	0.0023863776586949
P62955	P06744	0.0023863776586949
P15311	Q16854	0.0023863776586949
O95340	P14618	0.0023863776586949
O60656	P06744	0.0023863776586949
P29322	P06744	0.0023863776586949
P04075	Q9NYG8	0.0023863776586949
P06744	P47804	0.0023863776586949
P06744	Q9BVC5	0.0023863776586949
O60248	P04075	0.0023863776586949
Q8NEG4	P14618	0.0023863776586949
P15311	Q8N387	0.0023863776586949
P17538	P06744	0.0023863776586949
P06744	P41231	0.0023863776586949
P06744	Q9NTQ9	0.0023863776586949
P14618	Q96LA9	0.0023863776586949
Q9UPT6	P04075	0.0023863776586949
P04075	125144	0.0023863776586949
P15311	Q3MIW9	0.0023863776586949
P15311	P24387	0.0023863776586949
Q8IWR1	P06744	0.0023863776586949
P06744	Q6UX27	0.0023863776586949
P06744	Q9P2G3	0.0023863776586949
P14618	Q8N0W7	0.0023863776586949
P15311	Q8IYD2	0.0023863776586949
O14802	P61106	0.0023863746318966
P52597	P11177	0.0023863746318966
Q7L5N7	O14920	0.0023863730020821
P15311	Q5M9N0	0.0023863727692514
Q15036	Q15392	0.0023863727692514
O60506	Q96AQ8	0.0023863706737756
Q9NTJ5	Q00688	0.0023863702081143
Q02878	O43309	0.0023863695096224
P39748	P62310	0.0023863641545176
Q9C0B7	O14744	0.0023863625247031
O95670	P18206	0.0023863625247031
P55010	P08962	0.0023863625247031
Q9UBD0	P18124	0.0023863608948886
P26367	Q15370	0.0023863608948886
Q7Z3E1	Q15370	0.0023863608948886
A6NDV4	P18124	0.0023863608948886
Q9Y4P1	Q15370	0.0023863608948886
P47914	Q9Y266	0.0023863604292273
Q9UHF3	P22087	0.0023863581009209
Q8TF66	Q96CW5	0.0023863571695983
Q12792	Q99643	0.0023863564711064
P62191	Q7L5Y6	0.0023863548412919
P62191	O43526	0.0023863548412919
Q9H4E5	O43809	0.0023863518144935
Q9BRA2	Q9BQ95	0.0023863494861871
P13797	P57076	0.0023863450624048
Q92973	Q6NSI4	0.0023863445967435
Q8N5K1	Q9HAV0	0.0023863438982516
Q9P0M9	Q9NYU2	0.002386342966929
Q6P5S2	P11310	0.0023863418027758
O43379	Q96EK5	0.0023863418027758
Q9NZB8	P62993	0.0023863418027758
Q13310	Q6ZRS2	0.0023863408714532
Q969M3	P61011	0.0023863397073
P62826	Q9H446	0.002386336447671
P19883	P08238	0.0023863362148404
Q52LG2	Q9UHX1	0.0023863362148404
Q9H4L4	Q96LB3	0.0023863341193646
O43169	P49321	0.0023863329552114
O15287	O60841	0.0023863278329372
Q96T88	Q9BPW8	0.0023863276001065
P09493	Q96DG6	0.0023863269016146
Q9H1K4	P34949	0.0023863245733082
P30049	Q99470	0.0023863245733082
Q96GF1	Q01469	0.0023863245733082
Q9Y6D6	O95757	0.0023863245733082
P00505	O15118	0.0023863245733082
Q6VN20	Q9H583	0.0023863245733082
P45974	Q9Y5Z7	0.0023863245733082
P11047	Q15392	0.0023863245733082
Q9Y3A6	Q9Y696	0.0023863245733082
Q92604	P50502	0.0023863245733082
O43684	Q8IZV5	0.0023863245733082
Q53G59	Q9NP73	0.0023863245733082
O75781	Q86UA1	0.0023863245733082
Q53GS9	Q9UM11	0.002386323409155
Q5XKK7	P35268	0.0023863213136792
Q9BWX1	P35268	0.0023863213136792
P35579	Q9BZE1	0.0023863213136792
Q8N7P1	P35268	0.0023863213136792
Q9UJX3	Q9NUJ1	0.0023863210808485
Q5VW32	Q14566	0.0023863199166953
P08133	Q6NS38	0.002386312931776
P00558	Q8N5U1	0.0023863115347921
Q16531	P27348	0.0023863108363002
O43813	Q9NUM4	0.0023863099049776
Q9Y2C4	P41091	0.0023863094393163
O15145	P56962	0.0023863089736551
Q14498	P51532	0.0023863080423325
Q15645	Q96FA7	0.002386305714026
P18669	O15143	0.0023863047827035
Q13330	O00541	0.0023863019887357
Q9BPW8	Q96EK5	0.0023863008245825
Q92974	P38606	0.0023863003589212
Q8IVW6	Q9Y4W6	0.0023863001260906
Q07021	Q15208	0.0023862984962761
Q13200	Q9H089	0.0023862975649535
O00231	Q9P2K3	0.0023862975649535
P49768	P52272	0.0023862970992922
Q9NXE4	P30419	0.0023862945381551
P29084	P49419	0.0023862933740019
Q8NDV7	Q7Z3C6	0.0023862929083406
P09936	Q9NZZ3	0.0023862919770181
P55884	Q13555	0.0023862915113568
Q8WUM4	Q96TA2	0.0023862905800342
Q6ZMB5	Q96CT7	0.0023862896487116
Q9NVI1	Q9Y3Y2	0.0023862889502197
Q9Y5J1	Q16531	0.0023862887173891
Q6P5R6	P22392	0.0023862882517278
Q8N138	Q96PK6	0.0023862870875746
Q9GZM8	O75475	0.0023862870875746
Q9UJX3	P55786	0.0023862870875746
Q8TF68	P14625	0.002386286156252
Q96BH1	Q9Y3F4	0.0023862852249294
P62424	P49842	0.0023862838279455
Q13432	391634	0.002386278938502
P56537	O95777	0.0023862782400101
P21912	P52948	0.0023862780071794
Q9Y5X2	P07910	0.0023862777743488
P34932	Q6UXB4	0.002386275678873
P51610	Q9Y376	0.002386275678873
P14618	Q5W0Q7	0.002386275678873
O43286	P30050	0.0023862747475504
P49765	P00492	0.0023862731177359
O60684	P53396	0.0023862712550908
Q92643	P35250	0.0023862712550908
P61964	Q8WW22	0.0023862696252763
P50402	266971	0.0023862665984779
Q9H3K2	P60228	0.002386265899986
Q9BXS5	Q99829	0.002386265201494
P07741	Q13409	0.0023862645030021
P04843	Q8N9E0	0.0023862645030021
Q9Y6B6	Q16630	0.0023862638045102
O00154	P49366	0.0023862631060183
Q9GZT9	O00567	0.0023862617090344
Q01082	P11678	0.0023862614762037
P50991	Q5VWX1	0.0023862603120505
P50542	Q96RY7	0.0023862572852522
O43719	P17980	0.0023862565867602
P24534	O95456	0.0023862549569457
P29084	P50991	0.0023862540256232
P17066	O75817	0.0023862514644861
Q9NVE7	Q9UHV9	0.0023862477391958
Q9ULX3	Q8N163	0.0023862472735345
Q9BZE4	O94776	0.0023862461093813
P46778	Q13393	0.0023862440139055
O95487	Q9NQT5	0.0023862426169216
P54727	P51589	0.0023862414527684
O75558	Q15019	0.0023862414527684
Q14152	Q9BUQ8	0.0023862412199378
Q9BWJ5	Q8NBU5	0.0023862412199378
P38159	Q07020	0.0023862407542765
Q6UN15	Q96AC1	0.0023862398229539
P84085	Q8IX12	0.00238623842597
Q9Y5K6	P57088	0.00238623842597
Q8N684	P49406	0.0023862372618168
Q15287	Q9NUP9	0.0023862372618168
Q13627	Q5RKV6	0.0023862367961555
Q9P2K3	O00148	0.0023862360976636
Q9Y484	P63172	0.0023862342350184
Q9Y281	P21283	0.0023862333036959
P98179	Q96FW1	0.0023862326052039
P09497	P16989	0.0023862323723733
P62266	O00505	0.0023862302768975
P22392	P59103	0.0023862251546233
P40227	Q7L2E3	0.0023862244561314
Q9H0M0	P54886	0.0023862242233008
Q12931	Q86V81	0.0023862232919782
P25787	Q13885	0.0023862230591475
O95696	P23588	0.0023862228263169
P58335	Q02952	0.0023862228263169
P36542	Q8N2H3	0.0023862225934863
Q8TC57	P63244	0.0023862225934863
Q5SSJ5	P51648	0.002386222127825
Q15758	Q9BXJ9	0.0023862209636718
Q5JS54	P10599	0.0023862207308411
P25789	P49591	0.0023862184025347
P56192	C9JLW8	0.0023862179368734
P10809	P56962	0.0023862139787524
O15514	P43686	0.0023862132802605
Q96PY6	Q9P2I0	0.0023862130474299
P06733	Q14574	0.0023862123489379
O00159	P04626	0.0023862114176154
Q9H4A9	Q01813	0.0023862107191234
Q9UJZ1	Q13618	0.0023862090893089
P42356	Q4V339	0.0023862076923251
Q99832	O95400	0.0023862072266638
Q9P2N5	Q5D862	0.0023862072266638
Q9Y5P6	Q9NP97	0.0023862060625106
80086	Q9NR23	0.0023862044326961
Q01081	P58107	0.0023862030357122
Q9BUQ8	Q14847	0.0023861981462687
P54727	P62304	0.002386197913438
Q9Y2Y8	P46778	0.0023861960507929
Q8WXW3	O43707	0.0023861944209784
O14979	Q2TAK8	0.0023861941881477
P37837	Q6NW29	0.0023861925583332
P40222	A0AVT1	0.0023861916270107
Q58EX2	P30153	0.0023861899971961
Q13895	Q9C0J8	0.0023861895315349
P46734	P63279	0.0023861892987042
P40938	Q9UKY7	0.0023861892987042
P14868	P15121	0.0023861879017204
Q8NBN3	Q9UHA4	0.0023861879017204
O95232	P50613	0.0023861876688897
Q9NZB2	Q9Y5B6	0.0023861862719058
Q9P2J3	P36871	0.0023861855734139
Q16576	Q16531	0.0023861834779381
Q9BQ52	Q9Y3A3	0.0023861804511398
P42694	Q9Y6C9	0.0023861804511398
Q14517	Q86V85	0.0023861804511398
Q86WR0	O75150	0.0023861802183091
P52888	Q16831	0.0023861799854785
P00918	Q96BM9	0.002386177657172
Q9NVP2	Q3MHD2	0.0023861762601882
P41247	P46777	0.002386175096035
Q9UHR5	P63167	0.0023861739318817
P36543	Q13542	0.0023861736990511
P17066	Q14749	0.0023861716035753
Q8IVM0	Q9UMY1	0.0023861702065914
Q9Y3F4	Q9H0H5	0.0023861695080995
P16435	Q07955	0.0023861674126237
Q8IZL8	P20042	0.0023861657828092
O15405	P48735	0.0023861641529947
Q8NFH5	Q9NX07	0.0023861618246883
Q96BY7	P62906	0.002386160660535
P16083	Q8WV07	0.0023861601948738
Q9Y289	Q15233	0.0023861599620431
Q9UBX5	P53985	0.0023861597292125
O75190	P31025	0.0023861571680754
Q96FV2	Q04760	0.0023861543741077
Q9P0P0	P15374	0.0023861525114625
Q13099	P62081	0.0023861520458012
Q15459	Q7L099	0.0023861506488174
Q8N6U8	Q14204	0.0023861494846642
O00767	P13639	0.0023861492518335
O75940	P05455	0.0023861492518335
Q53EZ4	P52434	0.0023861485533416
Q86YZ3	Q9H8M5	0.0023861483205109
O15294	P13010	0.002386147622019
P20073	Q9NPE3	0.0023861459922045
O43837	Q96KR1	0.0023861450608819
P11413	P31150	0.0023861445952206
Q9NYL9	P26440	0.0023861436638981
Q6PD74	P62333	0.0023861418012529
Q9NP92	O14981	0.0023861418012529
P12081	O95789	0.002386141102761
Q5SNT2	P35268	0.0023861406370997
Q8NAV1	Q5SRE5	0.002386140404269
P00505	P83436	0.0023861399386078
Q5TDH0	Q16181	0.0023861387744545
P19623	P98164	0.0023861385416239
O14980	P23588	0.0023861380759626
P46778	Q9Y6H3	0.0023861373774707
P62820	P07737	0.00238613714464
O43427	P60228	0.0023861355148255
Q16850	P83731	0.0023861331865191
Q8NFJ9	P49006	0.0023861322551965
Q9H8Y8	Q03426	0.0023861313238739
P37108	Q9NR45	0.0023861308582127
P58753	Q96CT7	0.0023861294612288
O00487	Q5HYK3	0.0023861292283982
Q9NYJ8	O95674	0.0023861287627369
P82933	P61244	0.0023861287627369
Q6P2I3	Q09666	0.0023861282970756
P55084	Q9Y277	0.0023861275985836
P17252	Q8TAT6	0.0023861275985836
P27635	Q8TBC5	0.0023861266672611
P16083	Q15185	0.0023861243389546
Q13398	P55072	0.0023861234076321
Q9UBP9	P55072	0.0023861234076321
Q96BA8	P55072	0.0023861234076321
Q8NCW5	O43934	0.0023861229419708
Q9GZS3	Q5SW24	0.0023861229419708
Q5GH73	Q8NCW5	0.0023861229419708
644619	Q9UBQ5	0.0023861229419708
Q5T7P8	Q8NCW5	0.0023861229419708
Q8NCW5	Q13191	0.0023861229419708
P08319	Q8NCW5	0.0023861229419708
Q8NCW5	Q96FV3	0.0023861229419708
Q8NCW5	Q9UJ78	0.0023861229419708
Q8WUB2	Q16769	0.0023861227091401
P20290	P28330	0.0023861217778176
P20073	P48304	0.0023861215449869
Q9HD45	O75390	0.0023861194495111
O75425	Q15370	0.0023861192166805
P36873	Q6UWX4	0.0023861192166805
P61981	Q71H61	0.0023861192166805
Q9H3Q3	Q15370	0.0023861192166805
Q13461	Q92499	0.0023861192166805
341350	P30048	0.0023861192166805
P21912	Q9UPG8	0.0023861192166805
P36873	Q96LT6	0.0023861192166805
339906	P30048	0.0023861192166805
P21912	Q9BZW2	0.0023861192166805
Q96PX6	P30048	0.0023861192166805
P07320	P30048	0.0023861192166805
Q92539	P30048	0.0023861192166805
P32119	P23352	0.0023861192166805
Q04917	64396	0.0023861192166805
54441	P18669	0.0023861192166805
P21912	O60733	0.0023861192166805
P30048	O00418	0.0023861192166805
P21912	Q9BY84	0.0023861192166805
P36873	Q9BT30	0.0023861192166805
Q9H1K6	P30048	0.0023861192166805
P36873	654341	0.0023861192166805
P36873	Q7Z5H5	0.0023861192166805
P05455	Q96RL6	0.0023861192166805
P36873	Q8TC36	0.0023861192166805
Q15424	P15170	0.0023861187510192
Q53GS9	P06737	0.0023861147928982
Q5TGY3	Q15029	0.002386114327237
Q9NX58	Q8IZD4	0.0023861131630837
O94842	P11310	0.0023861131630837
Q53H80	P00558	0.0023861117660999
Q9NV70	P68104	0.0023861106019467
Q9NYN1	P06576	0.0023861099034547
P28074	P43629	0.0023861092049628
Q29RF7	Q9BWF3	0.0023861087393015
P46063	P78406	0.0023861080408096
P09972	O95164	0.0023861054796725
Q8WWM7	P82675	0.0023861033841967
Q13112	P25705	0.0023861029185354
P67936	Q96L12	0.0023861029185354
Q99426	Q9NRK6	0.0023860987275838
Q9UIG0	O15405	0.0023860987275838
Q9H6R4	Q8N6H7	0.0023860987275838
P84996	Q9UGP8	0.0023860980290919
Q9NQX4	P49411	0.0023860977962613
Q5SSJ5	Q9UH62	0.0023860973306
P62072	O15127	0.0023860959336161
Q9BWJ5	P04439	0.0023860959336161
Q9C0B7	Q96R06	0.0023860915098339
O00231	Q9Y4P3	0.0023860910441726
Q9NTG7	Q9P2E9	0.0023860891815274
O43815	P60228	0.0023860870860517
Q6P2E9	P08574	0.0023860861547291
Q9BR76	Q9Y6K9	0.0023860861547291
Q92925	Q8WVC0	0.0023860856890678
Q8N4C8	O94927	0.0023860854562371
P49411	Q13705	0.0023860801011323
Q8NCW5	Q14642	0.0023860784713178
Q00597	O00505	0.0023860784713178
Q9GZZ1	Q15398	0.0023860784713178
P43246	Q96PC5	0.0023860782384872
O95881	Q9GZU8	0.0023860752116888
Q9BSC4	P54578	0.0023860747460275
Q5VWZ2	P62333	0.0023860742803663
P61160	Q8WVX3	0.0023860724177211
P01566	Q01105	0.0023860712535679
Q5JUQ0	P09496	0.0023860712535679
Q7KZI7	Q71UM5	0.0023860696237534
P54577	Q9NPQ8	0.0023860696237534
Q9NTZ6	P31689	0.0023860647343099
Q12931	Q9NYY8	0.0023860642686486
P04183	Q9BSD7	0.002386063337326
Q8NDL9	Q92945	0.0023860631044954
P62899	P61218	0.0023860621731728
Q9Y3A5	Q99426	0.0023860619403421
Q49A26	Q9BSD7	0.0023860614746809
A4D1E9	P63165	0.0023860605433583
Q8WXD5	Q5D862	0.0023860584478825
Q9BQ48	P48556	0.0023860558867454
P10809	Q8NI22	0.0023860554210841
Q5VZE5	P38606	0.0023860544897615
Q6IBS0	Q8WWC4	0.0023860542569309
Q96FZ7	P60604	0.002386052859947
Q16769	P23381	0.0023860521614551
Q9UNM6	Q5VW38	0.0023860505316406
664618	P33993	0.0023860498331487
Q7L523	P32969	0.0023860486689954
Q8NCW5	O15315	0.002386046340689
O43815	O15405	0.002386046340689
Q9Y3C6	Q8N567	0.0023860456421971
P30044	P56134	0.0023860451765358
Q92733	P07814	0.0023860440123826
P08567	P12270	0.0023860428482294
Q96ST2	P39023	0.0023860421497374
Q9UPN3	Q9H910	0.0023860400542616
P50616	O00410	0.0023860381916165
Q96PU5	P31942	0.0023860377259552
Q92526	P49207	0.0023860363289713
O14763	P63010	0.0023860346991568
124149	P47914	0.0023860344663262
Q5RI15	P04080	0.0023860342334955
Q86YP4	Q8WX93	0.0023860335350036
Q13510	P27361	0.0023860330693423
P28070	Q96PU8	0.0023860321380198
Q9Y5J7	Q9GZZ1	0.002386029344052
Q9UJX4	Q00325	0.002386029344052
P15621	P51571	0.0023860288783907
Q14667	Q92945	0.0023860286455601
P12268	O14981	0.0023860286455601
Q96M94	O14828	0.0023860274814069
Q92733	Q9BW92	0.0023860274814069
P36543	Q96KP4	0.0023860267829149
Q15629	P63165	0.002386026084423
P60604	P16949	0.002386026084423
Q7Z7M0	Q7Z6Z7	0.002386026084423
P54725	Q13454	0.0023860253859311
Q5BJD5	P23258	0.0023860230576246
Q6NUQ1	Q92499	0.002386022824794
Q15758	Q9Y490	0.0023860221263021
P62993	P07814	0.0023860221263021
Q9P0M2	Q09161	0.0023860211949795
Q7Z7H8	Q9Y5Y2	0.0023860207293182
Q15459	O95336	0.0023860200308263
Q15750	P58107	0.0023860193323343
Q9UHX1	O43505	0.0023860165383666
P02788	Q9UHB6	0.0023860156070441
Q5SSJ5	Q9BUL8	0.0023860149085521
P12694	P48739	0.0023860137443989
Q8NFH3	O75616	0.0023860137443989
Q6P5R6	O60341	0.0023860137443989
Q99439	P29558	0.0023860118817538
P53667	P08237	0.0023860116489231
Q9BRS2	Q5JSH3	0.0023860114160925
Q92990	P68032	0.0023860107176005
Q9HD20	P30048	0.0023860093206167
O75190	Q9UHB6	0.0023860086221247
Q13643	P12956	0.0023860079236328
Q5VWQ0	O75390	0.0023860074579715
Q9H9S3	P07602	0.0023860072251409
P55851	P05141	0.0023860069923102
Q01082	Q99460	0.0023860048968344
P52799	P02545	0.0023860037326812
Q14126	Q3YEC7	0.0023859974462538
P53041	P58107	0.0023859972134232
Q9BYD2	O75489	0.0023859946522861
P49368	Q12798	0.0023859941866248
P38159	P14778	0.0023859937209635
Q9BTC0	P78406	0.0023859923239797
Q9H4L4	Q92945	0.0023859918583184
Q96B67	P47897	0.0023859879001975
O75663	Q52LJ0	0.0023859874345362
Q9NX58	O75330	0.002385986270383
P62318	Q16186	0.0023859858047217
Q9NVP1	P26599	0.0023859806824475
O75746	O95816	0.0023859804496169
Q9Y5V3	P81408	0.002385979052633
Q86WR0	Q9NZM3	0.0023859750945121
P10599	Q96PV6	0.0023859716020524
Q5JVF3	Q96GD0	0.0023859702050685
Q8TF71	P55072	0.0023859699722379
Q9BXY0	Q9UKF6	0.0023859697394073
Q9BV38	Q96D71	0.0023859671782702
P14678	Q96G30	0.0023859655484557
P22314	P30049	0.0023859648499637
Q04637	Q8IU85	0.0023859646171331
Q9NVE7	Q13625	0.0023859613575041
Q12887	P04181	0.0023859597276896
P54727	P13073	0.0023859594948589
Q96PB8	P50395	0.0023859592620283
O00231	P01037	0.0023859571665525
P15121	P49721	0.0023859571665525
Q08211	Q8IZV2	0.0023859548382461
P22090	P10155	0.0023859541397541
O15405	P46940	0.0023859525099396
Q9UN86	Q6DKJ4	0.0023859518114477
Q5K4L6	Q9UMX5	0.0023859511129558
O43909	Q9NP97	0.0023859508801251
Q9Y5V3	Q6P1M0	0.0023859494831413
P48047	Q16527	0.0023859492503106
Q9Y4W2	Q7L4I2	0.0023859478533267
P13747	O95816	0.0023859469220042
Q96CA5	P40925	0.0023859462235122
P62308	Q8NG48	0.0023859455250203
Q8N8W4	Q96I99	0.0023859455250203
Q9UIY3	O95486	0.0023859455250203
P62308	Q14210	0.0023859455250203
Q9H204	Q96I99	0.0023859455250203
Q9BXM7	Q13085	0.0023859455250203
P62308	152195	0.0023859455250203
P62308	Q9Y287	0.0023859455250203
Q8WXH6	P54709	0.0023859455250203
P20807	P62308	0.0023859455250203
Q7Z5U6	P62308	0.0023859455250203
P30872	O95486	0.0023859455250203
O43653	P62308	0.0023859455250203
P62308	Q9BU70	0.0023859455250203
Q13085	P08311	0.0023859455250203
P62308	Q9Y5Y3	0.0023859455250203
Q6ZVE7	P62308	0.0023859455250203
Q9NR81	P62308	0.0023859455250203
Q96S82	O75439	0.0023859455250203
Q12904	P53671	0.002385945059359
Q8TCJ2	P61163	0.0023859443608671
O94822	Q92599	0.0023859429638832
Q68DK2	P41250	0.0023859415668994
Q96SK2	P35268	0.0023859406355768
Q9Y262	Q15750	0.0023859404027462
P07108	Q15154	0.0023859399370849
O00170	Q8WVZ9	0.0023859397042542
P00918	Q7Z494	0.0023859383072704
O95232	Q99627	0.0023859371431171
A7E2V4	P43246	0.0023859364446252
P06737	P04920	0.0023859357461333
O75880	P52849	0.002385935280472
P47985	O75446	0.002385935280472
Q9UBV2	Q8NHJ6	0.002385935280472
Q96AQ6	Q12788	0.0023859348148107
Q9UNZ2	Q15907	0.0023859338834881
P15311	Q6R327	0.0023859336506575
Q92734	Q9Y5K8	0.0023859331849962
P55209	Q969K4	0.0023859317880123
Q6PKG0	Q10713	0.0023859299253672
Q8N8S7	Q9BVG4	0.002385928761214
Q96MU7	P09234	0.002385928062722
O14929	Q7L9L4	0.0023859243374317
P42330	P23528	0.0023859238717705
Q9UI46	P00338	0.0023859229404479
O75489	P19388	0.0023859213106334
Q9H0U4	Q96T76	0.0023859210778027
2197	Q8NBT0	0.0023859206121414
Q8IV08	P52597	0.0023859196808189
P55809	P10599	0.0023859194479882
Q96I24	P61024	0.0023859192151576
Q15382	P30405	0.0023859168868511
P20339	Q99439	0.0023859164211899
P18085	O14656	0.0023859140928834
P04406	Q8NFW8	0.0023859133943915
Q01518	Q569K6	0.0023859124630689
P37837	O94905	0.0023859119974076
Q99460	Q9H269	0.0023859119974076
Q5K4L6	Q15382	0.002385907806456
Q9UBM7	O95400	0.002385907806456
Q8IXB1	P05014	0.0023859075736254
Q9UK59	Q9ULJ1	0.0023859068751335
Q9UJ83	Q6XQN6	0.0023859064094722
Q8TF74	Q9C005	0.0023859061766415
P55822	P62701	0.0023859054781496
P23396	O00253	0.0023859054781496
Q86SI9	P23396	0.0023859054781496
P46777	Q99944	0.0023859054781496
Q15393	Q86VV4	0.0023859054781496
Q15849	P22061	0.0023859054781496
Q99665	Q00325	0.0023859054781496
P23396	P17039	0.0023859054781496
O75603	P30101	0.0023859054781496
Q92636	Q00325	0.0023859054781496
P06744	Q9H8M1	0.0023859054781496
P62829	O00253	0.0023859054781496
Q6ZWK4	P06744	0.0023859054781496
Q969S8	Q15046	0.0023859054781496
Q8NCC5	P23396	0.0023859054781496
P23526	Q9Y2R5	0.0023859043139964
P39748	Q9NVI7	0.0023859019856899
Q12874	P28066	0.0023859015200287
Q02413	P07900	0.0023859001230448
Q68DQ2	P39023	0.0023858996573835
Q68DQ2	P18621	0.0023858996573835
Q68DQ2	Q14739	0.0023858996573835
P61019	Q02413	0.0023858977947384
Q9H0A0	O96013	0.0023858963977545
P18621	P52306	0.0023858961649239
O60925	Q14980	0.0023858954664319
Q9Y5K6	Q5TC12	0.00238589476794
O60858	P18077	0.00238589476794
Q9NU22	P46776	0.0023858943022787
Q9NYU1	P19338	0.0023858940694481
P09972	O95751	0.0023858919739723
Q92759	P11172	0.0023858898784965
P78348	Q8TC07	0.0023858894128352
P17707	O95757	0.0023858887143433
P45381	Q00325	0.002385888248682
P51665	Q9NXB9	0.00238588755019
P85037	Q9Y294	0.00238588755019
P51957	Q96HY6	0.00238588755019
Q96J84	Q13395	0.00238588755019
Q9Y294	O75152	0.00238588755019
Q8IUZ0	P30048	0.0023858870845288
O95864	P09211	0.0023858819622546
Q99471	O94973	0.002385877771303
P23527	O75794	0.002385877771303
P11387	Q00526	0.002385877771303
Q9UI12	Q8N5L8	0.002385877771303
C9JLW8	Q00526	0.002385877771303
Q92925	P22234	0.002385877771303
P68363	Q96QR8	0.002385877771303
Q9NVH2	Q9H910	0.002385877771303
P51398	Q8IVM0	0.002385877771303
Q9H9A5	Q15836	0.002385877771303
O76021	Q14008	0.002385877771303
O75044	P35232	0.002385877771303
P48163	Q96RY5	0.002385877771303
Q96CS2	Q9BUQ8	0.002385877771303
O75044	P55060	0.002385877771303
P17252	Q92878	0.002385877771303
Q99959	Q15813	0.002385877771303
O15381	Q12965	0.002385877771303
Q96MU7	P30041	0.002385877771303
O15234	Q9UK76	0.002385877771303
Q8N8S7	Q9Y5Q9	0.002385877771303
Q13243	O95372	0.002385877771303
Q9Y312	Q92783	0.002385877771303
Q9Y6Y8	P49458	0.002385877771303
P78344	Q9NWW5	0.002385877771303
P55010	O75044	0.002385877771303
Q9Y262	Q9UID3	0.002385877771303
Q8NBU5	P62995	0.002385877771303
Q13428	Q69YN2	0.0023858768399804
Q96JJ7	P47756	0.0023858766071498
Q969S9	P60891	0.0023858766071498
Q9H773	Q0VGL1	0.0023858756758272
P35659	Q9BUL9	0.0023858756758272
Q9H2M9	O00161	0.0023858749773353
P35249	O75348	0.0023858747445046
Q9Y5B8	O43432	0.0023858735803514
Q9H2J4	Q96AY4	0.0023858721833676
O00566	Q13042	0.0023858721833676
Q8TAD4	Q14671	0.0023858721833676
Q13595	Q6MZP7	0.0023858721833676
Q8IYH5	Q9NYF8	0.0023858721833676
P62888	Q9UPW6	0.0023858721833676
O76011	Q09161	0.0023858719505369
Q86UA1	P29972	0.002385871252045
P53350	P62495	0.0023858710192143
P12236	Q9P016	0.0023858682252466
Q8IXB1	P09131	0.0023858682252466
Q16627	P05141	0.0023858682252466
P12236	Q92686	0.0023858682252466
Q8N7W2	Q15046	0.0023858682252466
P31689	Q9HBB8	0.0023858682252466
P12236	P61952	0.0023858682252466
P41250	Q5C9Z4	0.002385867992416
Q53H96	P42167	0.0023858665954321
Q9H9A5	Q9H4L4	0.0023858663626015
Q99700	Q92945	0.002385864732787
Q9BVG9	Q8N1G4	0.0023858642671257
Q93009	Q8IX12	0.0023858642671257
P36404	P56556	0.002385864034295
Q15084	Q9UI95	0.0023858638014644
Q15773	O95684	0.0023858638014644
Q9Y3D9	Q13643	0.002385860774666
O00233	Q9BW91	0.0023858605418354
Q9Y2P8	P62308	0.0023858584463596
P05023	Q9Y5X2	0.0023858582135289
Q9GZR7	Q12874	0.0023858568165451
Q969W1	P54727	0.0023858558852225
P35813	O43681	0.0023858549538999
Q9H993	P67809	0.0023858535569161
Q9C005	P41221	0.0023858526255935
P37802	Q9BUJ0	0.0023858519271016
Q96D96	P47897	0.0023858505301177
Q8NEQ6	P62140	0.00238584773615
Q8TD91	P62140	0.00238584773615
P62140	P11712	0.00238584773615
P01730	P62140	0.00238584773615
P50897	Q5VW32	0.0023858458735048
Q14493	P53396	0.0023858451750129
P11216	Q9BRA2	0.002385843778029
Q7Z417	P51858	0.002385843778029
Q04917	O95243	0.002385843778029
P06454	Q8NBI5	0.0023858435451984
P62195	Q15428	0.0023858433123677
Q9NVA1	Q9Y5Z4	0.0023858428467065
Q9Y6I3	O94927	0.0023858377244323
Q15424	Q8TDD1	0.0023858356289565
Q16831	Q9BS26	0.0023858346976339
P16615	P23921	0.0023858323693275
P17096	Q9UMX1	0.0023858319036662
Q9UKX7	Q9NX00	0.0023858319036662
O14828	Q96DV4	0.0023858319036662
P62312	Q9NWU2	0.0023858319036662
P49321	Q9Y5R8	0.0023858270142227
P61221	Q9Y6A1	0.0023858244530856
P98164	Q16637	0.0023858244530856
Q9P035	Q7Z460	0.0023858228232711
Q96M27	Q9Y617	0.0023858214262872
P48426	Q96EI5	0.002385820960626
Q9UKF6	Q7Z5W3	0.002385820960626
O14966	P46109	0.0023858200293034
Q7Z7L7	P47755	0.0023858195636421
P09525	Q9BSB4	0.0023858195636421
Q86XI6	P39687	0.0023858195636421
P62829	Q8TDL5	0.0023858181666582
O14579	Q8TBR7	0.0023858181666582
P78371	Q5T6S3	0.0023858177009969
Q9UNM6	O60220	0.0023858172353357
Q9BYD1	P35613	0.0023858158383518
Q9BW92	P06239	0.0023858149070292
Q5T5P2	P56556	0.0023858135100454
Q5HYK3	P63096	0.0023858135100454
O60547	P60953	0.0023858121130615
O14950	P37268	0.0023858116474002
Q16531	Q96A19	0.0023858114145696
P15311	Q9BSJ8	0.0023858111817389
P41250	Q9UBU8	0.0023858086206018
P24158	P08237	0.0023858086206018
P48426	Q92499	0.0023858076892793
Q53GS9	O95834	0.0023858058266341
P61254	P37173	0.0023858048953115
O75419	P04899	0.0023858048953115
P42696	Q0D2I5	0.0023858041968196
Q8TF76	P42285	0.0023857981432229
O96019	Q12905	0.0023857979103922
O43929	P46736	0.0023857972119003
P61964	ENSG00000224543	0.0023857958149164
Q86V59	Q15233	0.0023857958149164
O95235	P48444	0.0023857951164245
Q8NBN7	Q9BVP2	0.0023857948835939
O14976	Q14692	0.0023857941851019
P49069	P07237	0.0023857932537794
Q8N3F8	Q12904	0.0023857920896261
O00533	P35658	0.0023857918567955
Q14566	Q15018	0.0023857881315052
Q9Y448	P21333	0.0023857874330133
P30837	Q8N511	0.002385786967352
Q53H80	P45880	0.0023857860360294
Q13547	Q8IXW5	0.0023857858031988
Q8NDH3	P28482	0.0023857839405536
P62508	P09874	0.0023857834748923
P50990	Q4G0N4	0.0023857832420617
P36578	Q86XE3	0.0023857823107391
P13797	Q9HC96	0.0023857823107391
P17542	P62263	0.0023857823107391
Q04837	P04003	0.0023857823107391
P14314	Q9H8W5	0.0023857823107391
P36578	Q69YW2	0.0023857823107391
Q7RTW8	P07737	0.0023857823107391
Q9NY87	P07737	0.0023857823107391
Q5VXM1	Q96PK6	0.0023857823107391
B2RXH8	P12004	0.0023857823107391
P08758	O94941	0.0023857823107391
P12004	P52945	0.0023857823107391
P14314	Q16663	0.0023857823107391
445372	O95429	0.0023857823107391
P45452	Q96PK6	0.0023857823107391
Q96PK6	Q14623	0.0023857823107391
Q99729	Q8IU57	0.0023857823107391
P12004	Q8NEM8	0.0023857823107391
P36578	Q9HAK2	0.0023857823107391
P06748	Q8WUU8	0.0023857823107391
Q96P44	P12004	0.0023857823107391
P06748	Q9H987	0.0023857823107391
P07737	B2RN74	0.0023857823107391
P13797	Q6T310	0.0023857823107391
Q5U649	P08195	0.0023857823107391
P36578	P59542	0.0023857823107391
Q99729	Q53RY4	0.0023857823107391
Q9H6E5	P08195	0.0023857823107391
P06858	P07737	0.0023857823107391
Q8IX15	P08758	0.0023857823107391
Q9Y6F1	Q15084	0.0023857823107391
Q8NHR7	Q04837	0.0023857823107391
P00505	P42226	0.0023857823107391
Q8NEW7	Q04837	0.0023857823107391
Q7Z3Z4	P00505	0.0023857823107391
Q99729	Q6PJ21	0.0023857823107391
P36578	Q17RB0	0.0023857823107391
Q96PK6	P14652	0.0023857823107391
P55196	Q14974	0.0023857813794165
Q9UKK9	Q8NEX6	0.0023857806809246
Q14145	P07477	0.0023857802152633
P82930	P56192	0.0023857792839407
O15234	Q9UHB6	0.0023857783526182
Q9Y3D2	Q9Y230	0.0023857778869569
2197	P04080	0.0023857762571424
P21912	Q9UHQ7	0.0023857757914811
Q9Y266	P36952	0.0023857755586504
Q92572	Q14241	0.0023857753258198
P29401	O60293	0.0023857748601585
P04040	P16383	0.0023857741616666
Q5BKZ1	P54886	0.0023857741616666
Q12792	Q9BRX2	0.0023857734631747
Q14498	O14972	0.0023857718333601
P06576	P51570	0.0023857713676989
Q96KR1	Q92609	0.0023857711348682
P09493	Q96HF1	0.0023857702035456
Q15024	Q0VDI3	0.0023857692722231
O75643	P28300	0.0023857681080698
P28070	P62753	0.0023857676424086
Q13112	Q12770	0.002385766711086
Q9HB71	Q7L2J0	0.0023857660125941
P46782	Q9Y570	0.0023857655469328
Q9H3P7	Q14558	0.0023857620544731
Q709F0	P62244	0.0023857608903199
Q9NUS5	P16949	0.0023857604246586
Q8IUC6	P12277	0.0023857590276747
Q96AY4	Q13620	0.0023857585620135
Q6UXV4	P09651	0.0023857583291828
Q9H845	P62906	0.0023857583291828
Q9NVE7	Q12906	0.0023857580963522
O43837	Q9NRZ7	0.0023857573978602
Q9BWH2	O95881	0.0023857571650296
P61026	P53602	0.0023857555352151
P30838	P36873	0.0023857546038925
Q9Y3D3	P54652	0.0023857508786022
P50542	P31946	0.0023857499472796
Q16775	P57088	0.0023857494816184
P68871	Q9H9Q2	0.0023857492487877
P17029	P34931	0.0023857492487877
Q6UWP8	P07197	0.0023857492487877
Q96QA5	Q13586	0.0023857492487877
Q4G0S4	P39656	0.0023857473861426
Q14181	P04181	0.0023857436608523
Q5UIP0	Q9UL18	0.0023857422638684
P07355	Q9UJD0	0.0023857383057475
Q96R06	Q14683	0.0023857378400862
Q9Y375	P28838	0.0023857376072555
P09497	Q8N6M0	0.0023857357446104
P78559	P10644	0.0023857357446104
Q92734	Q9UIV8	0.0023857336491346
P13798	Q13155	0.0023857320193201
Q9UHR5	Q9BZF3	0.0023857320193201
P26368	O14654	0.0023857308551669
P50990	Q8NB46	0.0023857292253524
P20337	Q8NBS9	0.0023857289925217
Q9H1E3	Q969V3	0.0023857280611991
Q8N4C8	Q13247	0.0023857273627072
O14979	Q12789	0.0023857255000621
Q9H2D6	P61353	0.0023857250344008
Q658Y4	Q9HAV4	0.0023857243359088
O95478	Q9Y5V3	0.002385722938925
P08240	O75909	0.0023857194464653
Q13347	Q8NF99	0.002385716419667
P55795	Q8TCB7	0.0023857159540057
P55795	Q86UT8	0.0023857159540057
Q9H425	P13804	0.0023857145570218
P11940	P21579	0.0023857145570218
P49815	P05091	0.0023857138585299
P61160	Q96MG2	0.0023857136256992
P51571	Q9Y4A9	0.0023857136256992
Q02790	Q9NQX4	0.0023857110645622
P23526	P21127	0.0023857110645622
P40616	Q9UPZ9	0.0023857105989009
Q10570	Q6ZRV2	0.0023857066407799
P49591	O15143	0.0023857050109654
O00231	P50750	0.0023856963962316
Q9NRD1	P04083	0.0023856949992477
P04083	Q13098	0.0023856949992477
P04083	P49761	0.0023856949992477
P04083	Q96M94	0.0023856949992477
O95299	P19838	0.0023856938350945
Q12934	P15924	0.0023856919724494
P49720	Q9NYA1	0.0023856901098042
Q14694	P13929	0.0023856894113123
P51659	O14787	0.0023856891784816
P62937	Q9H788	0.0023856880143284
Q13310	Q8IUZ0	0.0023856866173446
Q8TAA9	Q9NZC7	0.0023856859188526
Q495A1	Q6ZVM7	0.0023856854531913
Q9H2H8	Q96KQ7	0.0023856854531913
O94927	P60174	0.0023856854531913
Q7Z4U5	P07900	0.0023856852203607
Q4G0F5	P28340	0.0023856845218688
Q14966	O15260	0.0023856838233768
Q9UI30	Q96EF9	0.0023856828920543
Q8NC51	Q8N0V3	0.0023856817279011
P38571	P55209	0.0023856805637478
P29466	P50991	0.0023856789339333
Q16531	Q96MH7	0.0023856789339333
O43707	Q5M7Z0	0.0023856787011027
P01569	Q12849	0.0023856780026108
Q12849	Q16384	0.0023856780026108
Q12849	Q562F6	0.0023856780026108
Q8IZH2	Q71UM5	0.0023856777697801
Q15417	Q8WUH6	0.0023856773041188
P51610	Q9H0U3	0.0023856770712882
O00159	Q6AZZ1	0.0023856763727962
Q9UPY3	P51114	0.0023856754414737
P26447	Q99567	0.002385675208643
P48444	Q8NHS0	0.0023856747429817
Q9Y4L1	P43243	0.0023856745101511
P68032	Q16670	0.0023856745101511
Q9UNY4	P62273	0.0023856731131672
P47929	P10606	0.0023856724146753
Q9Y6E2	P18077	0.002385671949014
Q9NZL4	P30419	0.0023856714833527
P62495	Q86WP2	0.0023856665939092
Q9UG01	P31689	0.0023856665939092
Q01844	Q9UKV8	0.0023856663610786
Q9UDY4	O43795	0.0023856637999415
P60983	O15427	0.0023856635671108
Q99459	Q9BVK6	0.0023856624029576
Q16587	Q09666	0.0023856624029576
Q6V0I7	P46776	0.0023856624029576
P49427	O43809	0.0023856607731431
Q9NPH2	Q9HC36	0.0023856607731431
Q9NPH2	Q9BV97	0.0023856607731431
P08962	Q9HA64	0.0023856607731431
P40429	O00214	0.0023856607731431
Q15172	P19623	0.0023856600746512
A6NHL2	Q13642	0.0023856577463448
Q8N7P1	P27708	0.0023856575135141
P20226	Q06124	0.0023856547195464
Q9Y2Z2	Q96DV4	0.0023856542538851
Q9BYC9	Q9Y2Z2	0.0023856542538851
P04040	Q7L014	0.0023856533225625
Q14157	Q96CW1	0.0023856493644416
Q92947	Q5D862	0.0023856440093368
Q9Y399	Q6IQ49	0.0023856437765061
Q9UNH6	P43243	0.0023856423795223
Q53GS9	P41743	0.0023856421466916
P63151	P49773	0.0023856414481997
P23284	O75533	0.0023856412153691
P06576	Q6P1M0	0.0023856391198933
Q14249	O75348	0.0023856381885707
P14625	Q86YN1	0.00238563795574
P06576	P54619	0.0023856367915868
P24385	P22392	0.0023856358602643
Q9BQ67	Q8WWK9	0.0023856358602643
O94903	P68431	0.002385635394603
Q15572	P19367	0.0023856339976191
P14174	O75190	0.0023856328334659
Q15417	Q96GM8	0.0023856326006352
Q8IYB8	Q96C36	0.0023856319021433
Q9UNH7	O95239	0.0023856267798691
Q07960	Q15334	0.0023856263142079
Q9GZV4	Q02790	0.0023856263142079
O94973	Q5XKP0	0.0023856260813772
P53618	Q96RF0	0.0023856253828853
P53396	Q96DB5	0.002385624917224
Q8WXX5	Q9UP83	0.0023856246843934
Q9HBL6	Q9Y2G5	0.0023856211919337
Q8WUM4	P46089	0.0023856211919337
Q9GZU0	P13639	0.0023856207262724
P61313	Q9HCU5	0.0023856207262724
Q9UGT4	O15145	0.0023856197949498
P61086	P48729	0.002385618397966
P50502	Q8TD08	0.0023856179323047
Q13619	Q14651	0.0023856153711676
P51570	O95813	0.002385615138337
Q9BWM7	P68032	0.0023856135085225
Q9NXH9	Q96EQ0	0.0023856095504015
O43396	Q9UID3	0.0023856093175709
P41236	P10412	0.0023856093175709
Q9UEY8	Q9H4L4	0.0023856093175709
Q96MU7	P49915	0.0023856093175709
Q9UID3	Q15654	0.0023856093175709
Q9NQX3	P61289	0.0023856093175709
Q9NZN8	Q9Y5Y2	0.0023856093175709
Q9UID3	Q14258	0.0023856093175709
P48163	Q9BRP1	0.0023856093175709
Q92572	O43318	0.0023856093175709
Q15054	O75367	0.0023856093175709
Q99497	Q8N3U4	0.0023856093175709
O75044	Q9Y285	0.0023856093175709
P46977	Q00577	0.0023856093175709
O95983	O14925	0.0023856093175709
Q96QR8	Q00610	0.0023856093175709
P10398	Q9NR28	0.0023856093175709
Q9Y4W2	Q99439	0.0023856093175709
Q8ND04	Q9H444	0.0023856093175709
P10398	Q9NVA2	0.0023856093175709
P62837	P04844	0.0023856093175709
Q9UBT2	P30260	0.0023856093175709
Q99439	P14678	0.0023856093175709
P46734	Q9H444	0.0023856093175709
Q14807	Q9UHB6	0.0023856093175709
O15027	Q00526	0.0023856093175709
Q5VZE5	P40616	0.0023856093175709
P50750	Q12756	0.0023856093175709
Q13098	Q86UE4	0.0023856093175709
Q00526	P53396	0.0023856093175709
O75494	Q9UJX5	0.0023856093175709
2197	P60891	0.0023856093175709
P49915	P49761	0.0023856093175709
Q92572	Q9H3S7	0.0023856093175709
P83881	Q8N5W9	0.0023856093175709
Q00526	Q14694	0.0023856093175709
O94973	O60287	0.0023856093175709
P49674	P78344	0.0023856093175709
P62837	O14925	0.0023856093175709
P62837	P46977	0.0023856093175709
Q6UN15	Q14807	0.0023856093175709
Q15181	P49761	0.0023856093175709
Q8N163	Q8N5W9	0.0023856093175709
Q15942	Q00526	0.0023856093175709
Q14694	Q12756	0.0023856093175709
Q00526	Q7Z739	0.0023856093175709
Q9Y312	Q12830	0.0023856093175709
Q12849	O75027	0.0023856093175709
O95299	O75914	0.0023856093175709
O75494	Q13564	0.0023856093175709
O95478	O00151	0.0023856093175709
Q6YN16	Q969Q0	0.0023856093175709
C9JLW8	P46734	0.0023856093175709
P46087	Q8NBU5	0.0023856093175709
P16104	P39656	0.0023856093175709
Q9H6R4	P56134	0.0023856093175709
Q9NQ88	Q8TDD1	0.0023856093175709
Q96MU7	Q08J23	0.0023856093175709
O95674	O95372	0.0023856093175709
Q86WB0	Q9Y2R9	0.0023856093175709
Q9GZS3	O95372	0.0023856093175709
P51398	Q9NVH1	0.0023856093175709
Q9UI12	Q9NW13	0.0023856093175709
Q9H2M9	C9JLW8	0.0023856093175709
P56134	Q86UW6	0.0023856093175709
O00159	Q9BUP0	0.0023856093175709
P62837	O00154	0.0023856093175709
Q9Y333	Q8TCT9	0.0023856093175709
Q9UPT8	P56134	0.0023856093175709
Q06787	Q8N1I0	0.0023856093175709
Q53H12	Q86YP4	0.0023856093175709
P04818	O15226	0.0023856093175709
Q96C19	Q8NBU5	0.0023856093175709
Q53H12	Q9UGU0	0.0023856093175709
P25787	O15226	0.0023856093175709
Q9UID3	Q8NCA5	0.0023856093175709
P62837	Q12965	0.0023856093175709
Q9NW13	Q8NBU5	0.0023856093175709
Q86WB0	P82650	0.0023856093175709
Q9UHX1	Q9NVH2	0.0023856093175709
Q9UJX5	Q8N9T8	0.0023856093175709
P82933	Q9UJX5	0.0023856093175709
P82675	Q9UJX5	0.0023856093175709
Q8TCG1	Q00577	0.0023856093175709
Q9NQT5	Q9BRP1	0.0023856093175709
Q8NG31	Q13564	0.0023856093175709
Q96T76	Q9UGU0	0.0023856093175709
Q99959	P48507	0.0023856093175709
P46734	Q8TAT6	0.0023856093175709
Q8WVX9	Q9H2G2	0.0023856093175709
Q9UI12	Q15287	0.0023856093175709
Q9NQX3	Q9BZF1	0.0023856093175709
Q13564	P62273	0.0023856093175709
O75914	P41252	0.0023856093175709
O95487	Q8N122	0.0023856093175709
P35249	Q9BRX9	0.0023856093175709
Q9Y2X3	Q8NHQ8	0.0023856093175709
Q8IY37	P29692	0.0023856093175709
P60981	Q96R06	0.0023856093175709
Q15345	P43686	0.0023856093175709
O75340	Q9BW19	0.0023856093175709
Q15645	P62837	0.0023856093175709
O75914	P57088	0.0023856093175709
Q8NHQ9	O00422	0.0023856093175709
P78344	Q86X83	0.0023856093175709
Q96MU7	Q13501	0.0023856093175709
Q93008	P48507	0.0023856093175709
Q96QR8	Q07157	0.0023856093175709
P52594	P62714	0.0023856093175709
O75044	Q02790	0.0023856093175709
Q6P158	Q8TCT9	0.0023856093175709
Q99729	Q13619	0.0023856093175709
Q02790	Q9UID3	0.0023856093175709
P48507	Q9H0A0	0.0023856093175709
Q7Z2K8	P14678	0.0023856093175709
O60264	P48507	0.0023856093175709
Q9NWW5	Q12849	0.0023856093175709
P62837	P52701	0.0023856093175709
O43324	Q9BRP1	0.0023856093175709
P54578	Q8NBU5	0.0023856093175709
Q9Y2T2	Q96RE7	0.0023856093175709
Q5VZE5	Q9UM54	0.0023856093175709
O15234	P30041	0.0023856093175709
Q9NW82	Q9P287	0.0023856093175709
Q8N5C6	P56134	0.0023856093175709
Q7Z7K6	Q6UXN9	0.0023856093175709
Q8N122	Q9H6D7	0.0023856093175709
O43432	Q71UM5	0.0023856093175709
P37108	Q8ND04	0.0023856093175709
Q9BU23	Q8NCA5	0.0023856093175709
Q9NYL9	Q8N5W9	0.0023856093175709
Q8NBU5	Q9ULD2	0.0023856093175709
Q9H6R4	Q8N122	0.0023856093175709
Q9UHR5	O75027	0.0023856093175709
Q9H9G7	Q86X83	0.0023856093175709
Q9Y399	Q9BRP1	0.0023856093175709
P37108	Q86YP4	0.0023856093175709
O15371	Q71UM5	0.0023856093175709
Q8N122	Q9Y5X1	0.0023856093175709
Q92925	Q96EY7	0.0023856093175709
Q9H2V7	Q9BRZ2	0.0023856093175709
P11166	Q96EY7	0.0023856093175709
Q9Y312	P41236	0.0023856093175709
Q9BWJ5	Q9H4A3	0.0023856093175709
P20020	O60610	0.0023856093175709
O00165	Q8WX93	0.0023856093175709
Q8WUM4	O75044	0.0023856093175709
Q9Y2P8	O00203	0.0023856093175709
P62837	Q9UBU9	0.0023856093175709
Q00577	O60762	0.0023856093175709
P50570	Q8N5C6	0.0023856093175709
O60725	Q9H2G2	0.0023856093175709
Q9Y3Z3	Q7L2H7	0.0023856093175709
Q9H3P7	O75817	0.0023856093175709
Q9NVH2	Q7L2H7	0.0023856093175709
O00154	Q9NRR4	0.0023856093175709
P61011	Q9Y312	0.0023856093175709
P10398	Q9H2G2	0.0023856093175709
Q6UXN9	O75027	0.0023856093175709
P62851	Q9UI26	0.0023856093175709
Q96T76	P62995	0.0023856093175709
Q96MU7	O00154	0.0023856093175709
Q96T76	Q9ULM3	0.0023856093175709
Q5BKZ1	Q8N122	0.0023856093175709
Q9NYL9	Q8N6T3	0.0023856093175709
P62857	Q8N5G2	0.0023856093175709
Q9H583	Q00577	0.0023856093175709
Q969Q0	Q12965	0.0023856093175709
Q9H857	Q9BRP8	0.0023856093175709
Q9UK76	Q8NBU5	0.0023856093175709
Q9UJX4	Q13564	0.0023856093175709
Q99497	Q9H490	0.0023856093175709
P10398	Q15019	0.0023856093175709
O14976	P63220	0.0023856093175709
O60934	Q9P287	0.0023856093175709
O60264	Q9NQ88	0.0023856093175709
Q9NWW5	Q86UW6	0.0023856093175709
Q9GZR7	Q9Y6G9	0.0023856093175709
Q9HC07	Q9ULD2	0.0023856093175709
Q9UI12	Q9H6R4	0.0023856093175709
Q8N5C6	Q86UE4	0.0023856093175709
O14976	P14678	0.0023856093175709
Q96MU7	P55786	0.0023856093175709
Q9H501	P56134	0.0023856093175709
Q9UI12	Q969Q0	0.0023856093175709
O15234	P56134	0.0023856093175709
Q8N5G2	Q9BRP8	0.0023856093175709
Q9Y2T2	O95758	0.0023856093175709
Q9H0D6	P17252	0.0023856093175709
Q9Y305	Q5QJE6	0.0023856093175709
P37108	Q9UID3	0.0023856093175709
Q96QR8	Q99567	0.0023856093175709
Q9Y262	Q9NRK6	0.0023856093175709
Q9Y305	Q96R06	0.0023856093175709
Q96QR8	O43707	0.0023856093175709
Q15691	Q6PGP7	0.0023856093175709
O14735	Q14847	0.0023856093175709
Q8N8S7	Q15287	0.0023856093175709
P49458	Q15032	0.0023856093175709
O75044	P61221	0.0023856093175709
Q9GZR7	P25787	0.0023856093175709
P25787	Q08170	0.0023856093175709
Q8NBU5	Q96RT1	0.0023856093175709
Q9H9A5	P62330	0.0023856093175709
Q9NUL3	P60891	0.0023856093175709
P60981	Q9H2P0	0.0023856093175709
Q96EY7	Q96EK5	0.0023856093175709
Q13595	Q9BRP1	0.0023856093175709
Q15181	O75044	0.0023856093175709
Q9HB71	O60287	0.0023856093175709
Q969Q0	Q9BRX2	0.0023856093175709
Q9HB71	Q96MU7	0.0023856093175709
Q9HD45	Q9Y5T5	0.0023856093175709
Q6P158	Q16513	0.0023856093175709
Q658Y4	P55769	0.0023856093175709
P60981	Q99871	0.0023856093175709
P78362	Q8WX93	0.0023856093175709
Q9HD45	Q13564	0.0023856093175709
Q9P258	P62837	0.0023856093175709
P55786	P82921	0.0023856093175709
Q9ULV3	Q16643	0.0023856093175709
Q8IYB5	P08237	0.0023856093175709
P60981	O75665	0.0023856093175709
Q12965	Q9H2P0	0.0023856093175709
Q96D71	Q16527	0.0023856093175709
Q9Y221	Q9Y5L0	0.0023856093175709
O00151	P62714	0.0023856093175709
Q8N1F7	O75914	0.0023856093175709
O00203	Q9UPN3	0.0023856093175709
Q9NQX3	P08240	0.0023856093175709
Q9UQ35	P41236	0.0023856093175709
O60271	Q13243	0.0023856093175709
Q96QR8	Q13620	0.0023856093175709
O75717	P84996	0.0023856093175709
Q9NQX3	Q8NBU5	0.0023856093175709
Q93008	O75914	0.0023856093175709
Q9UBM7	P82675	0.0023856093175709
Q96QR8	Q71U36	0.0023856093175709
Q9Y484	Q8TCT9	0.0023856093175709
O75817	Q96D71	0.0023856093175709
Q15813	P62314	0.0023856093175709
Q99943	P62140	0.0023856093175709
P25787	P78344	0.0023856093175709
Q9UBM7	P29558	0.0023856093175709
Q92667	O15269	0.0023856093175709
Q9Y305	O75817	0.0023856093175709
Q05209	Q9Y5M8	0.0023856093175709
Q9UI12	O75817	0.0023856093175709
Q8NEB9	Q9Y295	0.0023856093175709
Q96IX5	Q13243	0.0023856093175709
Q15645	Q9NQX3	0.0023856093175709
Q9Y2R9	Q96EK5	0.0023856093175709
Q6PGP7	Q96RT1	0.0023856093175709
Q96GA3	P60891	0.0023856093175709
O75914	Q92615	0.0023856093175709
Q9GZR7	Q9UGI8	0.0023856093175709
P60981	P29558	0.0023856093175709
P25789	Q8TEQ6	0.0023856093175709
Q9UHR5	Q08AD1	0.0023856093175709
Q9HBH5	P37108	0.0023856093175709
Q14181	P56134	0.0023856093175709
Q9H2V7	Q8WX93	0.0023856093175709
O76021	P60891	0.0023856093175709
Q96QR8	Q8TEQ6	0.0023856093175709
Q9NVH2	P17980	0.0023856093175709
P30876	Q8IVM0	0.0023856093175709
Q6IAN0	Q8IVM0	0.0023856093175709
P98175	Q08AD1	0.0023856093175709
O75044	Q9BQ39	0.0023856093175709
P17252	Q92667	0.0023856093175709
P25787	Q8N9T8	0.0023856093175709
P49023	P63220	0.0023856093175709
O75044	O43795	0.0023856093175709
C9JLW8	Q9NVH2	0.0023856093175709
P82933	Q8IVM0	0.0023856093175709
Q92925	Q96EK5	0.0023856093175709
P60981	Q99471	0.0023856093175709
Q04206	P42694	0.0023856093175709
P60981	Q8WUY9	0.0023856093175709
A1L0T0	Q8IVM0	0.0023856093175709
A0MZ66	Q8NBU5	0.0023856093175709
Q96QR8	A0MZ66	0.0023856093175709
O75044	P42224	0.0023856093175709
Q8WW12	P46734	0.0023856093175709
Q9NVH2	Q96HC4	0.0023856093175709
Q13595	Q9UJX5	0.0023856093175709
P62714	P68133	0.0023856093175709
O75044	Q02952	0.0023856093175709
P63279	Q9UKE5	0.0023856093175709
Q9BSJ8	P09234	0.0023856093175709
Q9UJX3	Q9UPQ0	0.0023856093175709
Q15942	Q9NVH2	0.0023856093175709
Q96J01	Q8IY67	0.0023856083862483
P55884	P54709	0.0023856069892644
Q9BUP0	Q5JVF3	0.0023856060579419
Q9H2M9	Q7KZF4	0.0023856055922806
Q96AP0	P60866	0.0023856053594499
P30405	Q14683	0.0023856034968048
Q9P2J5	O43759	0.0023855976760387
P68371	P78540	0.0023855976760387
P07355	Q00169	0.0023855969775468
Q13162	Q96GA3	0.0023855953477323
Q969U6	Q00796	0.0023855937179178
653166	Q9H5V9	0.0023855937179178
Q9H5V9	Q3SY46	0.0023855937179178
Q8WXF1	O60784	0.0023855930194258
Q9NQT5	P61163	0.0023855911567807
O75947	Q15293	0.0023855885956436
P53621	Q96R06	0.0023855871986597
Q14315	P61586	0.0023855865001678
O94953	O43809	0.0023855846375226
Q3KNW5	Q00325	0.0023855841718614
Q8WVY7	P98175	0.002385581145063
Q01844	Q6ZVM7	0.0023855804465711
Q6NXE6	Q15532	0.0023855797480791
P62079	P23396	0.0023855790495872
Q9Y6E2	P46937	0.0023855788167566
O95336	P07737	0.0023855788167566
Q9NWC5	Q9BTL3	0.0023855785839259
P98175	Q9NUX5	0.0023855783510953
P53680	P55265	0.0023855755571275
Q99959	P61081	0.0023855755571275
Q6GPI1	Q9BUJ2	0.0023855748586356
Q15393	Q99567	0.0023855736944824
P12270	Q6T310	0.0023855729959905
P14923	P13637	0.0023855711333453
P21462	P62258	0.0023855702020227
Q9UJZ1	Q9NZI8	0.0023855702020227
P06576	Q9Y266	0.0023855692707002
P55085	P62917	0.0023855685722082
Q15365	Q9P2Y4	0.0023855685722082
Q9P013	P11177	0.0023855683393776
Q9HBA9	Q9NR30	0.0023855664767324
O43592	O15013	0.002385564148426
Q96G97	P27797	0.0023855639155954
Q9P035	P49207	0.0023855618201196
Q9UQN3	Q9ULV3	0.0023855611216276
P62857	Q9GZM5	0.0023855590261518
O60506	Q5TB80	0.0023855585604906
O00330	Q9Y520	0.0023855585604906
P60660	Q9NQ31	0.002385557629168
P00374	Q9H444	0.0023855569306761
Q9NPF8	P07737	0.0023855562321841
P68402	Q9P2E5	0.0023855559993535
P62714	Q86SG7	0.0023855534382164
Q7Z417	Q9UGU0	0.0023855534382164
P30281	O96019	0.0023855532053858
Q9Y231	Q09161	0.0023855532053858
O00139	P51991	0.0023855520412325
P04083	Q15843	0.0023855520412325
P62241	Q9UNS2	0.0023855518084019
Q969G3	Q9UNQ2	0.0023855506442487
A6NNB3	P50454	0.0023855497129261
Q13554	P23396	0.0023855492472648
Q8ND56	P29590	0.002385547850281
P38117	Q14764	0.0023855464532971
P06748	Q8N4N3	0.0023855464532971
P51784	A6NIH7	0.0023855436593294
P16104	Q9NYU1	0.0023855427280068
Q92615	Q96BI3	0.0023855427280068
Q6ZN55	O94906	0.0023855427280068
Q92643	Q9BYW2	0.0023855427280068
Q15437	Q9BVK2	0.0023855424951761
Q6ZMB5	Q15293	0.0023855415638536
Q6V9R5	Q99873	0.002385540632531
Q02878	Q96NY8	0.002385540632531
Q99873	Q7RTS1	0.002385540632531
P08758	Q99571	0.002385540632531
Q99873	Q86UB9	0.002385540632531
Q99873	Q9BSG1	0.002385540632531
Q13239	Q9Y230	0.002385540632531
Q02878	P53667	0.002385540632531
Q02878	P01568	0.002385540632531
Q92932	Q99873	0.002385540632531
P18124	Q9Y5L3	0.002385540632531
Q05513	Q9Y265	0.002385540632531
Q8WUJ0	P04792	0.002385540632531
Q96DC7	Q99873	0.002385540632531
P14921	P04792	0.002385540632531
Q9BQG1	Q99873	0.002385540632531
Q9NPI7	Q99873	0.002385540632531
Q96K80	Q99873	0.002385540632531
P18124	P26436	0.002385540632531
Q92993	P04792	0.002385540632531
P82980	Q9Y265	0.002385540632531
Q02878	Q14642	0.002385540632531
Q86UP8	P18124	0.002385540632531
P18124	Q6PD74	0.002385540632531
O60225	Q9Y230	0.002385540632531
Q6B0B8	P18124	0.002385540632531
P00995	Q01085	0.002385540632531
Q02878	Q9UD71	0.002385540632531
O75056	Q9Y230	0.002385540632531
P47992	P04792	0.002385540632531
Q01085	Q9BYJ0	0.002385540632531
P01566	Q01085	0.002385540632531
P08758	Q8N6U8	0.002385540632531
Q02878	Q96LB9	0.002385540632531
Q8TF08	P46777	0.002385540632531
Q6U736	P18124	0.002385540632531
Q01085	O75952	0.002385540632531
P18124	P22692	0.002385540632531
P04792	P19875	0.002385540632531
P46777	Q9NYW3	0.002385540632531
Q86W67	Q9Y265	0.002385540632531
Q02878	Q9H160	0.002385540632531
Q16568	P04792	0.002385540632531
O95050	Q9Y230	0.002385540632531
Q02878	Q9HB03	0.002385540632531
Q6P2I7	Q9Y230	0.002385540632531
P00995	Q9Y265	0.002385540632531
Q6PKX4	Q99873	0.002385540632531
Q9UHF0	Q9Y230	0.002385540632531
P13725	P18124	0.002385540632531
Q6PJG9	P46777	0.002385540632531
Q02878	O43638	0.002385540632531
Q9NXJ0	P18124	0.002385540632531
Q02878	P48060	0.002385540632531
O43731	Q9Y265	0.002385540632531
Q9UGQ2	Q9Y230	0.002385540632531
Q9H6H4	Q99873	0.002385540632531
Q9BYX4	P04792	0.002385540632531
Q99873	Q96AQ9	0.002385540632531
P08758	P49796	0.002385540632531
P51677	Q9Y265	0.002385540632531
P62253	Q99873	0.002385540632531
Q92546	P46777	0.002385540632531
O14771	Q9Y265	0.002385540632531
P18124	Q6URK8	0.002385540632531
Q9BXG8	Q9Y265	0.002385540632531
Q02878	Q6DHV7	0.002385540632531
P08758	Q6NYC8	0.002385540632531
P18124	Q9NU23	0.002385540632531
Q99873	Q9NS71	0.002385540632531
P11836	Q9Y230	0.002385540632531
O00194	Q9Y230	0.002385540632531
Q5JPI3	Q9Y265	0.002385540632531
Q01085	P02753	0.002385540632531
P36941	Q9Y230	0.002385540632531
O00526	Q01085	0.002385540632531
Q96PQ6	Q9Y265	0.002385540632531
P40933	Q9Y230	0.002385540632531
P04792	Q86TN4	0.002385540632531
P04792	Q9Y2Y6	0.002385540632531
Q9BTM9	Q9Y265	0.002385540632531
P04054	P46777	0.002385540632531
Q96GR4	Q02878	0.002385540632531
Q9NRP2	P04792	0.002385540632531
Q02878	Q9HC97	0.002385540632531
388407	Q99873	0.002385540632531
O75783	Q9Y265	0.002385540632531
P04792	P31269	0.002385540632531
Q86VF5	Q9Y265	0.002385540632531
Q99873	Q13574	0.002385540632531
Q02878	Q9BVV2	0.002385540632531
O75469	Q9Y265	0.002385540632531
P0DPD8	Q99873	0.002385540632531
P08758	Q92187	0.002385540632531
Q01085	Q53ET0	0.002385540632531
Q96PU9	Q9Y265	0.002385540632531
P18124	P08571	0.002385540632531
Q01085	P61601	0.002385540632531
P08758	O95972	0.002385540632531
P04792	Q6UXH8	0.002385540632531
Q02878	Q9UBM1	0.002385540632531
P18124	Q9NP87	0.002385540632531
Q8N966	Q01085	0.002385540632531
Q9H4I9	Q99873	0.002385540632531
Q99873	Q8N4H0	0.002385540632531
P04792	Q93088	0.002385540632531
Q99873	Q6P4E1	0.002385540632531
P06753	P15407	0.002385540632531
Q02878	Q3SY17	0.002385540632531
Q99795	Q99873	0.002385540632531
Q02878	Q86TG1	0.002385540632531
Q99795	Q9Y265	0.002385540632531
Q9H2K0	Q99873	0.002385540632531
Q96QP1	Q99873	0.002385540632531
Q96E11	Q99873	0.002385540632531
Q8N9F7	Q99873	0.002385540632531
P50876	Q9Y265	0.002385540632531
Q9Y691	P18124	0.002385540632531
Q8WY64	P04792	0.002385540632531
Q13156	Q9Y230	0.002385540632531
P04792	Q9Y342	0.002385540632531
Q16611	P46777	0.002385540632531
P04792	Q9P267	0.002385540632531
Q99873	Q7L5D6	0.002385540632531
Q99743	P18124	0.002385540632531
Q02878	Q6PD74	0.002385540632531
Q02878	P14672	0.002385540632531
B0YJ81	Q9Y265	0.002385540632531
P17735	Q9Y230	0.002385540632531
P01562	Q9Y230	0.002385540632531
P18124	P17658	0.002385540632531
Q9Y265	Q9BQB4	0.002385540632531
P16473	P18124	0.002385540632531
Q6ZNE9	Q99873	0.002385540632531
Q02878	Q0VG99	0.002385540632531
P08758	Q9Y5E6	0.002385540632531
Q9C037	Q01085	0.002385540632531
Q9NYW3	Q9Y265	0.002385540632531
Q01085	Q969W9	0.002385540632531
Q9C0A1	Q9Y265	0.002385540632531
O00339	P04792	0.002385540632531
Q9BTP7	Q9Y230	0.002385540632531
P20815	Q9Y230	0.002385540632531
Q6UWL6	P18124	0.002385540632531
P08758	P31994	0.002385540632531
Q8IWU9	P18124	0.002385540632531
Q02878	P28845	0.002385540632531
P16860	Q9Y265	0.002385540632531
Q02878	Q9NTQ9	0.002385540632531
Q02878	Q96JN0	0.002385540632531
Q02878	P14415	0.002385540632531
Q01085	Q9H079	0.002385540632531
Q6ICB4	P18124	0.002385540632531
Q8NHQ9	P04792	0.002385540632531
145858	Q99873	0.002385540632531
Q02878	Q9BWQ8	0.002385540632531
P08758	Q92186	0.002385540632531
Q99873	P07998	0.002385540632531
Q9H741	P18124	0.002385540632531
Q02878	Q9NZG7	0.002385540632531
Q96LA5	Q02878	0.002385540632531
Q9GZK4	Q02878	0.002385540632531
Q9BTP6	Q9Y230	0.002385540632531
P02750	P46777	0.002385540632531
Q02878	Q8WZ73	0.002385540632531
Q02878	Q86XE5	0.002385540632531
Q9NRQ2	Q9Y265	0.002385540632531
P46777	Q86WV5	0.002385540632531
O43688	Q02878	0.002385540632531
Q99873	Q9Y4I5	0.002385540632531
Q8ND94	Q9Y230	0.002385540632531
Q8N6L7	Q9Y265	0.002385540632531
P04792	125144	0.002385540632531
Q02878	Q9UKZ9	0.002385540632531
O94772	Q9Y230	0.002385540632531
56260	Q99873	0.002385540632531
Q5T0J7	Q9Y265	0.002385540632531
Q96A23	P04792	0.002385540632531
Q9HA82	Q01085	0.002385540632531
P04792	Q9Y698	0.002385540632531
O75414	P04792	0.002385540632531
Q13156	Q02878	0.002385540632531
P08758	Q2TBC4	0.002385540632531
P78369	P18124	0.002385540632531
Q99873	Q9NZQ7	0.002385540632531
P18124	O14775	0.002385540632531
414318	P18124	0.002385540632531
Q99873	Q8IY42	0.002385540632531
Q02878	Q9H190	0.002385540632531
Q8IYM1	P18124	0.002385540632531
P04792	P28358	0.002385540632531
P06753	P41226	0.002385540632531
Q8WWF1	Q99873	0.002385540632531
P52198	Q9Y265	0.002385540632531
P20815	Q9Y265	0.002385540632531
Q7Z5U6	P06753	0.002385540632531
Q02878	O75084	0.002385540632531
Q9NXJ0	Q9Y265	0.002385540632531
Q8IYL3	P18124	0.002385540632531
Q16526	P04792	0.002385540632531
Q99873	Q9Y2T1	0.002385540632531
O95931	Q9Y265	0.002385540632531
P18124	Q8IVV8	0.002385540632531
Q8N7B1	P18124	0.002385540632531
Q02878	Q9UN75	0.002385540632531
P01034	Q99873	0.002385540632531
Q02878	6953	0.002385540632531
Q8N2I9	P18124	0.002385540632531
Q02878	Q9BUA6	0.002385540632531
Q9BQA9	Q99873	0.002385540632531
P04792	Q15256	0.002385540632531
Q02878	260294	0.002385540632531
56969	P04792	0.002385540632531
Q92546	Q01085	0.002385540632531
O95473	Q99873	0.002385540632531
P51677	Q9Y230	0.002385540632531
Q9H5Z6	P18124	0.002385540632531
P08174	Q9Y265	0.002385540632531
P06753	A2RU54	0.002385540632531
Q02878	Q8WZ55	0.002385540632531
P20827	Q01085	0.002385540632531
P04792	Q8WUX2	0.002385540632531
Q8IUZ5	P18124	0.002385540632531
Q12805	Q9Y230	0.002385540632531
Q8NET5	Q9Y230	0.002385540632531
Q9H0I3	Q9Y230	0.002385540632531
Q9BWX1	Q9Y265	0.002385540632531
O75678	P18124	0.002385540632531
Q8NCR6	Q02878	0.002385540632531
Q6P2H8	Q9Y230	0.002385540632531
Q9NZH6	P46777	0.002385540632531
Q9BS91	Q9Y265	0.002385540632531
Q9NXP7	Q9Y230	0.002385540632531
Q9C0A1	Q9Y230	0.002385540632531
P18124	Q8IZV2	0.002385540632531
Q99873	P51692	0.002385540632531
Q6ZNE9	P18124	0.002385540632531
P06753	Q8WVE7	0.002385540632531
Q494U1	P04792	0.002385540632531
Q01638	Q9Y265	0.002385540632531
Q9Y2L9	Q99873	0.002385540632531
Q13438	Q99873	0.002385540632531
Q01085	Q99946	0.002385540632531
Q16526	Q99873	0.002385540632531
O95750	Q99873	0.002385540632531
Q99873	Q9BXB1	0.002385540632531
P43629	Q9Y265	0.002385540632531
Q8WVE7	Q99873	0.002385540632531
P46089	Q9Y265	0.002385540632531
Q8IXH8	Q99873	0.002385540632531
Q7Z3D4	P04792	0.002385540632531
Q5VW32	Q99873	0.002385540632531
P06753	Q15527	0.002385540632531
P04792	Q8NB15	0.002385540632531
Q8WXF5	P18124	0.002385540632531
Q9NQX5	Q9Y230	0.002385540632531
Q99873	Q13508	0.002385540632531
O95868	Q9Y230	0.002385540632531
Q9NS85	Q9Y265	0.002385540632531
Q5MJ09	Q9Y265	0.002385540632531
Q9UBY9	Q9Y265	0.002385540632531
Q92186	Q9Y265	0.002385540632531
Q96DU3	Q9Y230	0.002385540632531
Q96BZ9	Q99873	0.002385540632531
P46777	Q96JE7	0.002385540632531
Q5QGZ9	Q99873	0.002385540632531
P08567	P04792	0.002385540632531
Q02878	Q16613	0.002385540632531
O95473	Q9Y230	0.002385540632531
Q96J86	P46777	0.002385540632531
Q01085	Q8NCR9	0.002385540632531
Q9Y5G7	Q99873	0.002385540632531
Q9UPV9	P18124	0.002385540632531
Q9H4A9	Q99873	0.002385540632531
Q9H1M3	P18124	0.002385540632531
P06753	Q5SWH9	0.002385540632531
Q8TDD5	Q02878	0.002385540632531
O14842	P18124	0.002385540632531
Q02878	O75386	0.002385540632531
Q8NFG4	P04792	0.002385540632531
Q8WXG1	P18124	0.002385540632531
Q5TAB7	Q9Y230	0.002385540632531
Q8TCW9	P18124	0.002385540632531
Q96BQ1	Q9Y265	0.002385540632531
P35462	P04792	0.002385540632531
P20815	P46777	0.002385540632531
Q8TDD5	P18124	0.002385540632531
Q96Q40	Q9Y265	0.002385540632531
Q02878	Q86WN2	0.002385540632531
O94911	Q9Y230	0.002385540632531
Q8TAG5	Q9Y230	0.002385540632531
Q02878	P61601	0.002385540632531
P18124	P14616	0.002385540632531
Q02878	Q6DKI2	0.002385540632531
P04792	Q96CF2	0.002385540632531
P31213	P18124	0.002385540632531
Q01085	Q2T9K0	0.002385540632531
Q08708	P04792	0.002385540632531
Q13156	P18124	0.002385540632531
P18124	Q8NFB2	0.002385540632531
Q9UPN7	Q15008	0.0023855401668697
Q9UJA3	Q6ZVM7	0.0023855394683778
Q96I24	P16152	0.0023855355102568
Q9BX68	Q02952	0.0023855355102568
O43660	O00541	0.0023855317849665
P33176	Q969Z0	0.0023855317849665
P06280	Q96GY3	0.002385530853644
Q9UNH7	P13489	0.0023855306208133
Q9BUB7	P18085	0.0023855296894907
P05067	O14737	0.0023855296894907
P78316	Q92973	0.0023855292238295
Q9BVG4	Q13501	0.0023855222389101
Q9NRR5	Q71U36	0.0023855222389101
P61088	Q86TM6	0.0023855222389101
Q9BQ04	A6NHG4	0.0023855222389101
Q06136	P50995	0.0023855222389101
Q9HDC9	Q9UKF6	0.0023855222389101
Q9HC38	Q9NPA8	0.0023855222389101
Q9UHX1	A6NHG4	0.0023855222389101
Q9H4L4	Q96HN2	0.0023855222389101
P56537	O75083	0.0023855222389101
Q9BQ67	O75880	0.0023855222389101
P61964	P15170	0.0023855220060795
Q9NTK5	Q13137	0.0023855220060795
Q9BY76	P07339	0.0023855206090956
P07339	P15907	0.0023855206090956
P15311	O43900	0.002385520376265
Q15003	Q5JTH9	0.0023855164181441
Q12931	Q93074	0.0023855161853134
Q5JRK9	Q13283	0.0023855147883296
P62888	Q96KA5	0.002385513158515
Q9HC07	Q7L5Y9	0.002385513158515
P62987	Q9NPF4	0.0023855129256844
Q9BQA1	Q9Y5M8	0.0023855089675635
Q13769	Q06481	0.0023855087347328
P55196	P18124	0.0023855080362409
Q9Y2X3	O94889	0.002385507337749
P68104	O00311	0.002385503379628
P04844	O43159	0.0023855022154748
Q9Y2Z0	Q9Y6H1	0.0023855019826442
Q15459	Q9BT25	0.0023855019826442
P40227	Q9NVH2	0.0023855017498135
Q9HC58	P46777	0.0023855015169829
P45844	Q9UPQ9	0.0023855015169829
Q9Y333	Q9ULC4	0.0023855012841522
Q6ZN16	P31946	0.0023855005856603
O60506	P21964	0.0023855003528296
Q86X55	P17658	0.0023854996543377
P50990	Q9UJW2	0.0023854994215071
Q86UL3	Q8TF66	0.0023854994215071
Q9Y2B0	P48723	0.0023854991886764
P09651	Q96PV6	0.0023854982573539
Q9BWJ5	Q15154	0.0023854963947087
Q6UXN9	Q9UPM8	0.0023854938335716
Q99816	Q04837	0.0023854933679103
Q9HBD1	P10515	0.0023854926694184
P09972	Q8NBM4	0.0023854924365878
O75175	Q8WWK9	0.0023854919709265
Q96GA3	Q14258	0.0023854905739426
P42224	P40855	0.00238548964262
P62195	Q9NTU7	0.00238548964262
Q9BQG0	O60749	0.0023854891769587
Q5JPH6	Q9UGI8	0.0023854887112975
Q13555	O14745	0.0023854887112975
P54725	Q96PD2	0.0023854887112975
P35268	O15230	0.0023854887112975
Q02338	Q09666	0.0023854887112975
O14925	P11766	0.0023854887112975
P61086	Q9BZ76	0.0023854887112975
P42892	Q9H5V9	0.0023854887112975
Q14517	P82979	0.0023854887112975
Q92804	P08581	0.0023854887112975
O14967	P30085	0.0023854887112975
P30084	Q9BSV6	0.0023854887112975
P21964	Q63ZY3	0.0023854887112975
P30084	Q00577	0.0023854887112975
Q9BYT8	Q53EU6	0.0023854887112975
O14979	100507680	0.0023854887112975
O43818	Q7Z736	0.0023854887112975
100507680	P15374	0.0023854887112975
P42892	P60983	0.0023854887112975
P18206	P22455	0.0023854887112975
Q76I76	100507680	0.0023854887112975
P54840	O95299	0.0023854887112975
P54840	Q71U36	0.0023854887112975
Q9BQI0	100507680	0.0023854887112975
100507680	Q9Y3C6	0.0023854887112975
O14602	P04062	0.0023854887112975
Q2VPK5	P98179	0.0023854887112975
O14939	Q99426	0.0023854887112975
Q9Y3B8	Q8IXB1	0.0023854887112975
P61313	Q5JTY5	0.0023854887112975
P14324	Q9H4G4	0.0023854887112975
Q9Y6I3	Q9Y2S7	0.0023854887112975
Q8N983	Q9NRH1	0.0023854887112975
P51398	Q9H0M0	0.0023854887112975
Q9BQ70	Q13907	0.0023854887112975
Q96EY1	Q9BYT8	0.0023854887112975
P30044	P33527	0.0023854887112975
P43686	Q9BYT8	0.0023854887112975
Q9Y3B8	Q9Y2S7	0.0023854887112975
O00462	P09496	0.0023854887112975
Q13601	P49006	0.0023854887112975
Q9UKD2	O94952	0.0023854887112975
P17693	Q9UHD1	0.0023854887112975
Q9UPY5	Q16630	0.0023854887112975
Q96DZ1	Q96KP4	0.0023854887112975
Q5T4S7	P29218	0.0023854887112975
O60613	O43681	0.0023854887112975
Q6P2Q9	Q14019	0.0023854887112975
Q9Y6I3	O95429	0.0023854887112975
Q8NBJ7	Q86U42	0.0023854887112975
O14925	Q92828	0.0023854887112975
P49748	100507703	0.0023854887112975
P00403	Q07866	0.0023854887112975
Q5JTY5	Q13247	0.0023854887112975
Q76I76	P23229	0.0023854887112975
P30084	Q9UPY5	0.0023854887112975
P30084	Q9BQ70	0.0023854887112975
Q02543	Q5JTY5	0.0023854887112975
P38159	Q8TB96	0.0023854887112975
Q92791	P60174	0.0023854887112975
3136	O15405	0.0023854887112975
Q9HD20	O60524	0.0023854887112975
Q9HAT2	P62491	0.0023854887112975
O75874	Q6P996	0.0023854887112975
Q9NZL4	Q9H299	0.0023854887112975
Q13217	Q96D71	0.0023854887112975
Q9UKN8	Q9BYT8	0.0023854887112975
Q9H173	P0C0S5	0.0023854887112975
Q13045	Q5T9L3	0.0023854887112975
Q15029	Q9BYT8	0.0023854887112975
P50897	Q9UGI8	0.0023854887112975
Q9BYT8	Q13444	0.0023854887112975
P99999	Q16891	0.0023854887112975
Q9NQW7	Q96DZ1	0.0023854887112975
O14745	Q9BT22	0.0023854887112975
Q8N5D0	Q9BTL3	0.0023854887112975
P60983	O95260	0.0023854887112975
Q53G59	P82663	0.0023854887112975
Q13618	Q9BYT8	0.0023854887112975
Q9NRH1	Q8WTV0	0.0023854887112975
Q6IBS0	P10909	0.0023854887112975
P30044	O00469	0.0023854887112975
Q9H0M0	P82663	0.0023854887112975
P54840	Q9UG56	0.0023854887112975
Q02338	P54578	0.0023854887112975
Q02338	P36776	0.0023854887112975
P42785	P54840	0.0023854887112975
P23921	Q08554	0.0023854887112975
P25325	Q00577	0.0023854887112975
Q9NQW7	Q3ZCM7	0.0023854887112975
Q14393	Q15007	0.0023854887112975
Q96DZ1	O94919	0.0023854887112975
Q9HDC9	Q9H6R0	0.0023854887112975
Q2VPK5	P18621	0.0023854887112975
A0FGR8	Q9BYT8	0.0023854887112975
Q8WW12	P22455	0.0023854887112975
Q8N0T1	Q13557	0.0023854887112975
Q5JTY5	P46776	0.0023854887112975
P10321	O15405	0.0023854887112975
P60981	P53384	0.0023854887112975
Q9H936	Q9BYT8	0.0023854887112975
P54840	O14925	0.0023854887112975
P10301	P31947	0.0023854887112975
Q15517	3136	0.0023854887112975
Q96IU4	Q07866	0.0023854887112975
Q562R1	P01130	0.0023854887112975
P41273	P48637	0.0023854887112975
P23368	Q9NQX7	0.0023854887112975
P17301	Q13618	0.0023854887112975
Q8TB96	Q9BWD1	0.0023854887112975
728071	O43286	0.0023854887112975
P33121	Q9BYT8	0.0023854887112975
P20645	P63010	0.0023854887112975
P21964	P55268	0.0023854887112975
Q9NZL4	Q86U42	0.0023854887112975
P07339	Q9H074	0.0023854887112975
P07602	100507680	0.0023854887112975
P60983	Q9BXW9	0.0023854887112975
Q02790	100507680	0.0023854887112975
Q9NQ29	Q5JTY5	0.0023854887112975
P58546	Q9NXS2	0.0023854887112975
Q96BI1	O15347	0.0023854887112975
O14979	O00462	0.0023854887112975
P41162	P83881	0.0023854887112975
P49773	Q12797	0.0023854887112975
P62241	Q5JTY5	0.0023854887112975
P30084	Q96E29	0.0023854887112975
100507680	Q9Y5X1	0.0023854887112975
Q13045	Q5SWX8	0.0023854887112975
Q02338	O94842	0.0023854887112975
Q9H3K6	P18084	0.0023854887112975
Q13045	Q9UBV2	0.0023854887112975
O00462	Q09161	0.0023854887112975
P17931	Q05519	0.0023854887112975
Q13045	P45877	0.0023854887112975
P45974	100507680	0.0023854887112975
O00255	P78536	0.0023854887112975
P21964	Q9UNX3	0.0023854887112975
O75083	P23229	0.0023854887112975
P46778	Q2VPK5	0.0023854887112975
P30084	Q14393	0.0023854887112975
P23368	Q13683	0.0023854887112975
Q02338	P12270	0.0023854887112975
Q96EY4	100507680	0.0023854887112975
O60488	P29218	0.0023854887112975
Q9UHR5	P10909	0.0023854887112975
100507680	P18206	0.0023854887112975
P33527	Q9BYT8	0.0023854887112975
P62942	100507680	0.0023854887112975
Q16629	Q5JTY5	0.0023854887112975
Q96KP4	P04439	0.0023854887112975
P17174	Q9BSV6	0.0023854887112975
P54840	P13674	0.0023854887112975
P51991	O14672	0.0023854887112975
Q15435	P10321	0.0023854887112975
Q9P0J1	P09525	0.0023854887112975
Q5JTY5	Q9H3K6	0.0023854887112975
Q08378	Q8WWC4	0.0023854887112975
100507680	Q15437	0.0023854887112975
P25325	Q14527	0.0023854887112975
Q14978	Q5T750	0.0023854887112975
100507680	Q9NV79	0.0023854887112975
P78536	Q9H3K6	0.0023854887112975
P61457	P33527	0.0023854887112975
P20645	P31947	0.0023854887112975
P42785	Q13247	0.0023854887112975
P10253	Q12849	0.0023854887112975
Q9UK22	Q01130	0.0023854887112975
P10586	Q9HAV7	0.0023854887112975
Q92643	Q9Y5U2	0.0023854887112975
P62854	O14745	0.0023854887112975
Q02338	Q92688	0.0023854887112975
Q02338	P62937	0.0023854887112975
P27482	O00422	0.0023854887112975
Q9NYQ6	Q6UX04	0.0023854887112975
Q969T9	O60613	0.0023854887112975
Q9H0M0	P43490	0.0023854887112975
P09417	P39656	0.0023854887112975
Q9H6R0	O60664	0.0023854887112975
Q99653	Q04446	0.0023854887112975
O43291	P62072	0.0023854887112975
Q00796	P36897	0.0023854887112975
Q92673	Q08257	0.0023854887112975
Q6UX04	Q53EU6	0.0023854887112975
P00568	O75976	0.0023854887112975
P53985	P14550	0.0023854887112975
Q9BTL3	P49591	0.0023854887112975
O75874	Q8IVL6	0.0023854887112975
Q14019	Q9UKN8	0.0023854887112975
O60613	Q9UPN3	0.0023854887112975
Q02818	Q9NRX1	0.0023854887112975
Q13459	P30040	0.0023854887112975
P42677	Q9BQ61	0.0023854887112975
P00533	P54578	0.0023854887112975
P50579	Q7Z6J9	0.0023854887112975
P00533	P42126	0.0023854887112975
P00533	Q02413	0.0023854887112975
Q9UI30	P31944	0.0023854887112975
P63000	Q9BSV6	0.0023854887112975
P78536	Q9Y5Z4	0.0023854887112975
Q9Y5Q8	P00441	0.0023854887112975
P49590	O75131	0.0023854887112975
P40429	Q5JTY5	0.0023854887112975
P52758	O75323	0.0023854887112975
Q9Y2P4	P42126	0.0023854887112975
P60983	Q16543	0.0023854887112975
Q92673	Q15007	0.0023854887112975
Q15165	O14745	0.0023854887112975
Q14011	Q8IY17	0.0023854887112975
Q9H936	Q14651	0.0023854887112975
Q7KZN9	P49748	0.0023854887112975
Q9UHF1	Q6UX04	0.0023854887112975
Q9NVP2	Q99653	0.0023854887112975
P28290	O15270	0.0023854887112975
P50402	Q00796	0.0023854887112975
Q9Y5Z4	P17693	0.0023854887112975
Q969T9	Q14694	0.0023854887112975
E9PLD3	P68036	0.0023854887112975
Q8IYB3	Q5JTY5	0.0023854887112975
P78395	Q9H1K4	0.0023854887112975
Q99959	P42126	0.0023854887112975
O75964	Q9UHF1	0.0023854887112975
P51688	O43143	0.0023854887112975
O76021	Q5JTY5	0.0023854887112975
Q9H0M0	Q8IWF2	0.0023854887112975
Q9UK22	Q9BWF3	0.0023854887112975
Q9H0M0	Q8IXM3	0.0023854887112975
Q9H0M0	Q9H9J2	0.0023854887112975
Q9HD45	Q92828	0.0023854887112975
P60983	Q9BQ70	0.0023854887112975
P42766	Q5JTY5	0.0023854887112975
Q8N5D0	Q04446	0.0023854887112975
Q9UGI8	Q6P1M0	0.0023854887112975
Q9UKU7	P60709	0.0023854887112975
P23921	Q9P2E5	0.0023854887112975
P22612	P06899	0.0023854887112975
Q9NZL4	Q9BYT8	0.0023854887112975
Q96J01	Q9BRT8	0.0023854887112975
Q92828	Q969V3	0.0023854887112975
Q8TB96	P98179	0.0023854887112975
Q13217	O14745	0.0023854887112975
Q9Y421	Q8IV08	0.0023854887112975
P07305	Q9NZT2	0.0023854887112975
Q9GZR7	P45877	0.0023854887112975
P60983	Q9Y512	0.0023854887112975
Q96G03	Q5T4S7	0.0023854887112975
Q9H0M0	O75616	0.0023854887112975
Q9H0M0	Q9BYN8	0.0023854887112975
Q9P1U1	Q9BQ70	0.0023854887112975
Q99615	Q15257	0.0023854887112975
Q6UX04	Q13433	0.0023854887112975
O00217	Q6PJ61	0.0023854887112975
O75600	Q9BQ48	0.0023854887112975
O00422	P17693	0.0023854887112975
Q7KZN9	Q96KP4	0.0023854887112975
Q9UK22	P42126	0.0023854887112975
P17812	Q9BYT8	0.0023854887112975
P14927	P62244	0.0023854887112975
Q7L5N7	Q15843	0.0023854887112975
P31151	O60524	0.0023854887112975
P22612	P68431	0.0023854887112975
Q6UN15	Q9HAT2	0.0023854887112975
O94952	Q9UKV5	0.0023854887112975
Q9UK99	Q9BTL3	0.0023854887112975
P48147	O95429	0.0023854887112975
P27482	Q969V3	0.0023854887112975
P42785	P06899	0.0023854887112975
Q969X5	Q15257	0.0023854887112975
Q96IU4	P19388	0.0023854887112975
Q96QD8	Q9NZT2	0.0023854887112975
Q9H0M0	P82933	0.0023854887112975
Q9BU61	Q86U42	0.0023854887112975
Q6NXE6	P54578	0.0023854887112975
Q5SWX8	O75718	0.0023854887112975
P10768	Q8TD19	0.0023854887112975
P30044	Q9BTT6	0.0023854887112975
P36639	Q92791	0.0023854887112975
Q9NRG0	P11166	0.0023854887112975
P11166	Q9BYT8	0.0023854887112975
Q96DZ1	P23921	0.0023854887112975
P98179	Q86XX4	0.0023854887112975
P26368	P20645	0.0023854887112975
Q9BYT8	Q7Z3U7	0.0023854887112975
Q8TB96	Q16630	0.0023854887112975
Q96T76	Q9BYT8	0.0023854887112975
Q14517	P18859	0.0023854887112975
Q53G59	O00767	0.0023854887112975
Q9UIJ7	Q92542	0.0023854887112975
Q9HAT2	Q9BQ04	0.0023854887112975
A0FGR8	Q92828	0.0023854887112975
O75874	Q9UDY4	0.0023854887112975
Q9UK22	P98179	0.0023854887112975
Q9H6R0	Q9BWS9	0.0023854887112975
P51688	Q9NRH1	0.0023854887112975
Q8NDV7	Q13510	0.0023854887112975
P82979	O14939	0.0023854887112975
Q9NZT2	Q9UKV5	0.0023854887112975
Q9BRT8	Q96J02	0.0023854887112975
P06753	O94952	0.0023854887112975
Q71U36	Q9BYT8	0.0023854887112975
Q9ULV4	Q9Y2P4	0.0023854887112975
P98179	Q6UW63	0.0023854887112975
Q15942	O94766	0.0023854887112975
Q9NZT2	P11172	0.0023854887112975
O94842	O14939	0.0023854887112975
Q9UKD2	Q9Y3B8	0.0023854887112975
P30044	Q86YV9	0.0023854887112975
728071	P99999	0.0023854887112975
Q9BZX2	Q9BYT8	0.0023854887112975
P46782	P45877	0.0023854887112975
Q9H0M0	Q9Y2Q9	0.0023854887112975
Q9NZ45	Q9UGI8	0.0023854887112975
Q9H0M0	Q9Y3D9	0.0023854887112975
Q9H9J2	Q9NRH1	0.0023854887112975
Q9P258	P41273	0.0023854887112975
Q53G59	P99999	0.0023854887112975
Q9UKU7	O95816	0.0023854887112975
P61964	Q2VPK5	0.0023854887112975
Q02978	P48147	0.0023854887112975
Q02338	Q9BUJ2	0.0023854887112975
Q9H0M0	P82664	0.0023854887112975
Q9H0M0	Q14517	0.0023854887112975
Q96RS6	Q8NEW0	0.0023854887112975
Q5T9A4	Q9BYT8	0.0023854887112975
Q9BUF5	Q9BYT8	0.0023854887112975
Q6NUM9	Q16630	0.0023854887112975
Q9GZT8	Q9NRX1	0.0023854887112975
Q96S59	Q9BTL3	0.0023854887112975
Q9UK22	O43818	0.0023854887112975
Q15843	Q5SRE5	0.0023854887112975
Q15629	P04066	0.0023854887112975
P30084	Q8IVL6	0.0023854887112975
Q9HCJ0	P00533	0.0023854887112975
P62857	F5GYL9	0.0023854887112975
Q14574	Q9BTL3	0.0023854887112975
O15270	P54578	0.0023854887112975
O43237	P52758	0.0023854887112975
Q8IVL6	P68036	0.0023854887112975
Q99538	P62495	0.0023854887112975
P52758	Q14192	0.0023854887112975
P0C0S5	O60220	0.0023854887112975
Q96KP4	Q99653	0.0023854887112975
P52758	O76031	0.0023854887112975
Q53G59	Q99460	0.0023854887112975
P30626	P41273	0.0023854887112975
O95861	P17693	0.0023854887112975
P00533	P60983	0.0023854887112975
Q92734	P08581	0.0023854887112975
Q02338	P22061	0.0023854887112975
Q9UBV2	O14745	0.0023854887112975
O43396	Q9UBV2	0.0023854887112975
Q92673	O15270	0.0023854887112975
O60664	Q9BTY2	0.0023854887112975
O15321	Q9BSV6	0.0023854887112975
Q13232	P14550	0.0023854887112975
Q9H0M0	Q96EY7	0.0023854887112975
Q13308	O14602	0.0023854887112975
O00767	Q9BYT8	0.0023854887112975
Q8NF37	Q9UGI8	0.0023854887112975
P28288	Q9BYT8	0.0023854887112975
Q9UK22	Q9BWD1	0.0023854887112975
Q9NVP2	Q9UG56	0.0023854887112975
Q9H3G5	Q53EU6	0.0023854887112975
Q9UK22	Q12849	0.0023854887112975
O75526	P17174	0.0023854887112975
Q8WZA1	Q9Y696	0.0023854887112975
P04626	Q9Y4E8	0.0023854887112975
Q96BI1	Q9NRH1	0.0023854887112975
P35268	P19021	0.0023854887112975
Q96BI1	P42126	0.0023854887112975
Q7L014	O75083	0.0023854887112975
Q14019	Q9UBX3	0.0023854887112975
P00533	Q9NRH1	0.0023854887112975
Q99653	Q9UGI8	0.0023854887112975
P55010	O43286	0.0023854887112975
O14497	P07858	0.0023854887112975
Q9Y657	Q9P2R7	0.0023854887112975
P36957	P35269	0.0023854887112975
Q9BPX5	P10909	0.0023854887112975
Q06787	P51805	0.0023854887112975
P42892	Q8NCA5	0.0023854887112975
Q7KZN9	Q9NVP2	0.0023854887112975
Q9BVG9	P14550	0.0023854887112975
Q969T9	Q9ULX6	0.0023854887112975
Q9Y2P8	P17693	0.0023854887112975
Q15629	Q9Y2T3	0.0023854887112975
Q15942	Q8IY17	0.0023854887112975
O94906	Q9NRH1	0.0023854887112975
P30084	A5A3E0	0.0023854887112975
O75475	Q9UHF1	0.0023854887112975
Q96BI1	O15460	0.0023854887112975
Q9UHF1	O60784	0.0023854887112975
P50416	Q6UX04	0.0023854887112975
O75531	Q13433	0.0023854887112975
P50897	O14745	0.0023854887112975
Q96G03	Q8IY17	0.0023854887112975
O94842	O75718	0.0023854887112975
Q16881	Q13557	0.0023854887112975
P48147	Q5SRE5	0.0023854887112975
Q9UNN8	Q8IYB3	0.0023854887112975
Q9NQW7	P48556	0.0023854887112975
P10909	Q6UX04	0.0023854887112975
Q15043	P07384	0.0023854887112975
P55010	Q02338	0.0023854887112975
Q9Y5Z4	P08581	0.0023854887112975
Q15629	Q13177	0.0023854887112975
P35250	P42126	0.0023854887112975
O00767	Q86U42	0.0023854887112975
O15120	Q9NRH1	0.0023854887112975
Q969T9	Q5SRE5	0.0023854887112975
Q7Z6J9	P31948	0.0023854887112975
Q8TB96	P10768	0.0023854887112975
P30740	P04626	0.0023854887112975
Q9BSV6	P04080	0.0023854887112975
P52888	O00767	0.0023854887112975
O00425	Q8N3Y3	0.0023854887112975
P12273	Q24JP5	0.0023854887112975
Q9BYT8	Q15070	0.0023854887112975
P10768	O00462	0.0023854887112975
Q16698	Q92804	0.0023854887112975
Q9Y2P8	P01130	0.0023854887112975
P08574	P14550	0.0023854887112975
Q9BVG4	O00541	0.0023854887112975
3136	P62495	0.0023854887112975
Q14019	Q12797	0.0023854887112975
Q92520	Q8N163	0.0023854887112975
P10515	O75976	0.0023854887112975
Q9UBM7	P29373	0.0023854887112975
Q9NVP2	Q9Y4W6	0.0023854887112975
Q8NBJ7	Q13835	0.0023854887112975
A3KMH1	P52758	0.0023854887112975
P28290	Q8WTV0	0.0023854887112975
O43291	P02794	0.0023854887112975
Q92989	P10768	0.0023854887112975
Q96S55	P26232	0.0023854887112975
Q969T9	Q13501	0.0023854887112975
Q9HCY8	O94906	0.0023854887112975
P30740	Q9H936	0.0023854887112975
P98179	P19021	0.0023854887112975
P04626	Q9BYT8	0.0023854887112975
Q9UHF1	Q08257	0.0023854887112975
O43291	P04066	0.0023854887112975
O43813	Q9BY44	0.0023854887112975
Q9NNW5	P48147	0.0023854887112975
Q9H8M5	O60664	0.0023854887112975
O43291	P82979	0.0023854887112975
O43291	Q9BQP7	0.0023854887112975
Q9H6F5	P06454	0.0023854887112975
Q14574	Q9H089	0.0023854887112975
Q9P0J1	Q9Y5Z4	0.0023854887112975
P30740	Q15758	0.0023854887112975
P17812	A6NDG6	0.0023854887112975
P23921	Q96P63	0.0023854887112975
P61619	P14550	0.0023854887112975
P78395	P83881	0.0023854887112975
Q9HCU5	Q9Y314	0.0023854887112975
P14927	O60613	0.0023854887112975
Q9H299	O00541	0.0023854887112975
Q15257	O75976	0.0023854887112975
P30740	P43307	0.0023854887112975
O43291	Q9H299	0.0023854887112975
O43291	P58546	0.0023854887112975
Q14019	Q13501	0.0023854887112975
Q14019	P82650	0.0023854887112975
P82664	P45877	0.0023854887112975
Q92828	P53985	0.0023854887112975
Q9NYQ6	P84090	0.0023854887112975
P61769	O00425	0.0023854887112975
Q92828	P53007	0.0023854887112975
Q02338	Q6UX04	0.0023854887112975
P50416	P29218	0.0023854887112975
Q9NQW7	Q9Y295	0.0023854887112975
P78536	O43813	0.0023854887112975
Q92828	Q9UBX3	0.0023854887112975
Q04446	P39656	0.0023854887112975
P30740	Q01650	0.0023854887112975
P50851	P62854	0.0023854887112975
P50402	Q9BYT8	0.0023854887112975
O43237	Q9NRH1	0.0023854887112975
Q92828	P39656	0.0023854887112975
Q969T9	O75190	0.0023854887112975
Q7Z7M0	Q9BTL3	0.0023854887112975
P50402	Q92828	0.0023854887112975
Q9UK22	O00422	0.0023854887112975
P13498	Q9Y314	0.0023854887112975
Q6NXE6	Q6PJ61	0.0023854887112975
Q8IY17	P29218	0.0023854887112975
Q9H936	Q00796	0.0023854887112975
P18074	Q6PJ61	0.0023854887112975
O75600	Q9BQ61	0.0023854887112975
O75718	O60664	0.0023854887112975
P04626	Q14137	0.0023854887112975
P78330	Q5T9A4	0.0023854887112975
Q9Y6M1	P10768	0.0023854887112975
Q9BYC9	P45877	0.0023854887112975
P18074	P54578	0.0023854887112975
P84090	Q24JP5	0.0023854887112975
P04626	Q9BTL3	0.0023854887112975
O75475	P08581	0.0023854887112975
P23229	Q16643	0.0023854887112975
Q14517	P10768	0.0023854887112975
P42126	Q86Y56	0.0023854887112975
Q6ZRP7	Q9Y2Z0	0.0023854887112975
P62314	Q6PJ61	0.0023854887112975
Q13232	Q15075	0.0023854887112975
Q99653	Q14192	0.0023854887112975
Q13232	Q9H089	0.0023854887112975
P48651	Q00796	0.0023854887112975
O43929	Q86U42	0.0023854887112975
O75947	Q9UHF1	0.0023854887112975
O00767	Q9HAV7	0.0023854887112975
Q5T280	P52758	0.0023854887112975
Q9HD45	P14550	0.0023854887112975
Q9H1E3	P50548	0.0023854887112975
Q14019	P82930	0.0023854887112975
Q00796	O75976	0.0023854887112975
P50416	Q9NQR4	0.0023854887112975
Q12792	Q9BRU9	0.0023854887112975
Q14697	P29373	0.0023854887112975
Q6ZRV2	P42126	0.0023854887112975
A0FGR8	Q15843	0.0023854887112975
Q96QD8	P10515	0.0023854887112975
Q96RS6	O00767	0.0023854887112975
O43251	Q9BYT8	0.0023854887112975
Q969N2	Q15843	0.0023854887112975
Q14019	Q8NCE0	0.0023854887112975
P30740	Q9Y3D0	0.0023854887112975
Q99653	Q9BTL3	0.0023854887112975
Q53G59	P00533	0.0023854887112975
Q9NQX7	Q15843	0.0023854887112975
Q15629	Q9GZT8	0.0023854887112975
Q13724	Q9BTL3	0.0023854887112975
P29373	P53985	0.0023854887112975
Q9BTL3	O75976	0.0023854887112975
F5GYL9	P11177	0.0023854887112975
P35269	O75976	0.0023854887112975
O75600	Q9NYF8	0.0023854887112975
P15153	Q9H1K4	0.0023854887112975
Q16881	P55011	0.0023854887112975
Q92520	P49189	0.0023854887112975
P28290	Q9UBV2	0.0023854887112975
P09417	P04844	0.0023854887112975
Q16698	P04439	0.0023854887112975
Q8NC51	O60220	0.0023854887112975
P78371	A6NDG6	0.0023854887112975
Q16706	Q6UX04	0.0023854887112975
Q9UBM7	Q92828	0.0023854887112975
Q99653	Q15843	0.0023854887112975
Q5BKZ1	P10768	0.0023854887112975
O00425	Q6YHK3	0.0023854887112975
Q9BTL3	Q9UKM7	0.0023854887112975
Q9Y2P4	P04080	0.0023854887112975
O15120	Q8NCA5	0.0023854887112975
Q9NVP2	Q9UKM7	0.0023854887112975
O75947	Q15843	0.0023854887112975
Q53G59	Q96CW5	0.0023854887112975
Q9UIJ7	Q99653	0.0023854887112975
Q9H845	P10768	0.0023854887112975
Q15629	Q92828	0.0023854887112975
Q969T9	P43246	0.0023854887112975
O75381	Q9NQX7	0.0023854887112975
Q14019	Q9Y399	0.0023854887112975
Q92538	Q6PJ61	0.0023854887112975
P49915	P39019	0.0023854887112975
O43823	P14550	0.0023854887112975
Q9NZ45	P14550	0.0023854887112975
Q12907	Q9BTL3	0.0023854887112975
Q9BWJ5	P14550	0.0023854887112975
P04626	Q04446	0.0023854887112975
O75909	Q7Z7A3	0.0023854887112975
O75880	Q9NP92	0.0023854887112975
Q969T9	Q9NVI1	0.0023854887112975
Q9Y6M1	Q9NRH1	0.0023854887112975
O43447	P45877	0.0023854887112975
Q63ZY3	Q6PJ61	0.0023854887112975
P50897	Q9UPN3	0.0023854887112975
Q00796	Q8WWC4	0.0023854887112975
Q15629	P36952	0.0023854887112975
P08559	Q6UX04	0.0023854887112975
Q9HD20	Q15843	0.0023854887112975
P29373	Q9HC07	0.0023854887112975
P17844	P19021	0.0023854887112975
Q9NYQ6	O14979	0.0023854887112975
O14967	P28290	0.0023854887112975
Q9BQ04	Q2VPK5	0.0023854887112975
100507680	P53992	0.0023854887112975
Q06136	Q04446	0.0023854887112975
P52888	P10909	0.0023854887112975
Q16836	Q9P0J1	0.0023854887112975
Q9UKU7	Q08554	0.0023854887112975
P14927	Q9BTY2	0.0023854887112975
P52272	100507680	0.0023854887112975
Q14517	Q5T280	0.0023854887112975
P20930	3136	0.0023854887112975
O15145	100507680	0.0023854887112975
O95782	P60604	0.0023854887112975
Q9H936	O14745	0.0023854887112975
P61086	P23229	0.0023854887112975
P54725	100507680	0.0023854887112975
Q53G59	Q08378	0.0023854887112975
O00255	Q6YHK3	0.0023854887112975
P0C0S5	P12110	0.0023854887112975
P00533	Q14011	0.0023854887112975
P00558	P52789	0.0023854887112975
Q92804	O00462	0.0023854887112975
P25325	O14939	0.0023854887112975
O14672	Q00610	0.0023854887112975
P01889	Q9H089	0.0023854887112975
Q9H936	P49748	0.0023854887112975
Q96RS6	P46977	0.0023854887112975
100507680	P07910	0.0023854887112975
Q92828	Q9UKV5	0.0023854887112975
P58546	Q12797	0.0023854887112975
P54840	Q9BQE3	0.0023854887112975
P78536	O00299	0.0023854887112975
Q13045	Q9NQX7	0.0023854887112975
P26373	Q5JTY5	0.0023854887112975
P11766	Q96HS1	0.0023854887112975
P46781	Q5JTY5	0.0023854887112975
P23368	O75354	0.0023854887112975
Q12906	Q24JP5	0.0023854887112975
Q5JTY5	P62750	0.0023854887112975
Q92572	Q9HCY8	0.0023854887112975
P45877	Q6PJG6	0.0023854887112975
P28290	Q5T750	0.0023854887112975
Q9NR30	Q5JTY5	0.0023854887112975
Q9H299	Q5T9L3	0.0023854887112975
Q9BQP7	Q9NRH1	0.0023854887112975
Q06136	Q9BWD1	0.0023854887112975
Q92973	O00462	0.0023854887112975
Q5SWX8	Q6YHK3	0.0023854887112975
P61247	Q5JTY5	0.0023854887112975
O75874	100507680	0.0023854887112975
Q9Y6N5	Q8NE71	0.0023854887112975
Q9H4I3	Q00796	0.0023854887112975
O75581	Q9NRH1	0.0023854887112975
P01130	Q16629	0.0023854887112975
Q9UEW8	Q5T750	0.0023854887112975
O60488	Q9Y2G5	0.0023854887112975
Q9UHF1	P08754	0.0023854887112975
P01130	Q9UMY1	0.0023854887112975
Q01130	Q5JTY5	0.0023854887112975
Q92673	C9JLW8	0.0023854887112975
P58546	Q9BT22	0.0023854887112975
Q99497	100507680	0.0023854887112975
P14649	P12110	0.0023854887112975
Q6ZVX7	Q8TDN6	0.0023854887112975
100507680	P23588	0.0023854887112975
P60983	O75342	0.0023854887112975
P61769	Q86U42	0.0023854887112975
Q13045	100507703	0.0023854887112975
O75506	Q8WYL5	0.0023854887112975
Q9Y219	P61086	0.0023854887112975
P51688	P48637	0.0023854887112975
Q9H089	100507703	0.0023854887112975
Q53EU6	P07384	0.0023854887112975
Q96KP4	100507703	0.0023854887112975
P54840	Q96SB4	0.0023854887112975
P54840	P36542	0.0023854887112975
Q16706	Q15007	0.0023854887112975
Q9NXS2	P42357	0.0023854887112975
Q14393	O95816	0.0023854887112975
P54840	Q9H9J2	0.0023854887112975
P01130	Q5T750	0.0023854887112975
Q9H8M5	Q13907	0.0023854887112975
P05026	Q96C19	0.0023854887112975
O43909	O60841	0.0023854887112975
Q2VPK5	P09497	0.0023854887112975
100507680	O60841	0.0023854887112975
P23368	Q9BXS4	0.0023854887112975
P30084	3136	0.0023854887112975
100507680	P25685	0.0023854887112975
P21964	Q08170	0.0023854887112975
P23368	Q8WZA1	0.0023854887112975
P25325	Q2NL82	0.0023854887112975
100507680	P52565	0.0023854887112975
Q02338	P60174	0.0023854887112975
Q9Y2P4	Q14331	0.0023854887112975
100507680	O00299	0.0023854887112975
Q9HCY8	100507680	0.0023854887112975
Q9Y5U2	Q5T750	0.0023854887112975
O75381	P12081	0.0023854887112975
Q53G59	P58546	0.0023854887112975
P10606	Q96CW1	0.0023854887112975
Q5T653	P09497	0.0023854887112975
O14925	Q9BYT8	0.0023854887112975
Q9BWF3	Q6YHK3	0.0023854887112975
Q14157	100507680	0.0023854887112975
P54840	P27635	0.0023854887112975
P30084	Q9UK22	0.0023854887112975
P54840	O14966	0.0023854887112975
100507680	P30876	0.0023854887112975
Q96G03	P51648	0.0023854887112975
Q2VPK5	Q09161	0.0023854887112975
Q6UN15	Q02338	0.0023854887112975
A6NHG4	P08559	0.0023854887112975
Q9Y3D0	O95199	0.0023854887112975
P07093	Q5T750	0.0023854887112975
Q7L5N7	P49773	0.0023854887112975
Q02338	P39687	0.0023854887112975
Q9BQ04	P24666	0.0023854887112975
P61086	P17693	0.0023854887112975
Q16706	P98179	0.0023854887112975
P62899	Q5JTY5	0.0023854887112975
P62888	Q5JTY5	0.0023854887112975
Q9H7D7	Q9BTL3	0.0023854887112975
P39023	Q5JTY5	0.0023854887112975
Q969X5	P49748	0.0023854887112975
Q7Z2K6	O60841	0.0023854887112975
Q9H9T3	Q6ZVX7	0.0023854887112975
P62854	Q13907	0.0023854887112975
P22061	Q5JTY5	0.0023854887112975
Q86UA1	Q5JTY5	0.0023854887112975
Q9Y5A9	P14550	0.0023854887112975
Q9Y5Z4	Q969Q0	0.0023854887112975
Q96RS6	Q12907	0.0023854887112975
O43447	P12081	0.0023854887112975
Q15629	Q9NVP2	0.0023854887112975
P14550	O95071	0.0023854887112975
Q13610	P00387	0.0023854887112975
O43447	P00403	0.0023854887112975
Q9Y3B8	Q13610	0.0023854887112975
Q96BI1	P52758	0.0023854887112975
Q14019	Q02338	0.0023854887112975
P60842	Q5JTY5	0.0023854887112975
Q99653	Q9BYT8	0.0023854887112975
P10909	Q9UBU9	0.0023854887112975
Q9BQ61	Q9UKM7	0.0023854887112975
P48147	O43823	0.0023854887112975
P50570	Q9H1K4	0.0023854887112975
Q13555	P00387	0.0023854887112975
Q13835	O94905	0.0023854887112975
P48147	Q13610	0.0023854887112975
Q13433	Q9Y314	0.0023854887112975
P23368	Q5T9L3	0.0023854887112975
Q5SSJ5	Q5JTY5	0.0023854887112975
P23368	Q08431	0.0023854887112975
100507680	P62888	0.0023854887112975
Q9UKN8	P10909	0.0023854887112975
P25325	Q9H9T3	0.0023854887112975
Q9BQ04	P10909	0.0023854887112975
100507680	O94826	0.0023854887112975
P49641	Q9H910	0.0023854887112975
P49641	O95429	0.0023854887112975
P35269	Q9P2R7	0.0023854887112975
Q9NVI7	P06396	0.0023854887112975
P54840	Q13405	0.0023854887112975
Q13045	Q9H8M5	0.0023854887112975
Q9H6R0	P04439	0.0023854887112975
Q96RS6	Q9UKV5	0.0023854887112975
P33527	Q14651	0.0023854887112975
P55081	100507680	0.0023854887112975
O00462	Q9BTL3	0.0023854887112975
P07858	P11766	0.0023854887112975
P01889	Q15843	0.0023854887112975
P12110	Q08170	0.0023854887112975
Q14247	100507680	0.0023854887112975
100507680	Q8WWI1	0.0023854887112975
P23368	Q5T4B2	0.0023854887112975
P25325	Q9BYD6	0.0023854887112975
P60983	O14773	0.0023854887112975
P14923	Q9P0J1	0.0023854887112975
Q02878	Q5JTY5	0.0023854887112975
P98179	P12110	0.0023854887112975
Q6PJG6	O75131	0.0023854887112975
P06756	P63010	0.0023854887112975
P11766	Q5SRE5	0.0023854887112975
P01889	P58546	0.0023854887112975
Q6ZVX7	Q9BRT6	0.0023854887112975
P61086	Q7Z7A3	0.0023854887112975
P04083	O75909	0.0023854887112975
Q13907	Q5T9L3	0.0023854887112975
Q8NCE0	O43818	0.0023854887112975
O14773	Q86U42	0.0023854887112975
P13637	O14745	0.0023854887112975
P23368	O75342	0.0023854887112975
Q8N0T1	P54578	0.0023854887112975
100507680	Q09161	0.0023854887112975
3493	P98179	0.0023854887112975
100507680	P26583	0.0023854887112975
P61313	Q13510	0.0023854887112975
P12235	Q92828	0.0023854887112975
Q53G59	Q6YHK3	0.0023854887112975
P25685	Q9BZ76	0.0023854887112975
Q16629	Q9NRR3	0.0023854887112975
Q14651	Q5T9A4	0.0023854887112975
Q9UK22	Q14157	0.0023854887112975
P82933	P61421	0.0023854887112975
P30837	O60524	0.0023854887112975
P51570	Q92828	0.0023854887112975
P52888	Q9P015	0.0023854887112975
O00767	Q9Y2G5	0.0023854887112975
Q9Y2G5	P05388	0.0023854887112975
Q8TB96	Q9BQ61	0.0023854887112975
Q53GQ0	Q00796	0.0023854887112975
Q9BSV6	Q9H299	0.0023854887112975
Q96BI1	Q8NCA5	0.0023854887112975
P62899	Q9UHF1	0.0023854887112975
O14745	Q6P4A7	0.0023854887112975
Q9NXE4	Q9BTL3	0.0023854887112975
Q9H0D6	P52888	0.0023854887112975
Q92504	Q04446	0.0023854887112975
Q08431	Q04446	0.0023854887112975
Q13459	P54578	0.0023854887112975
Q5BKZ1	P52888	0.0023854887112975
Q9HAT2	Q92973	0.0023854887112975
P00403	Q04446	0.0023854887112975
Q53G59	Q9BZ76	0.0023854887112975
Q8N3Y3	P26583	0.0023854887112975
P60660	Q02338	0.0023854887112975
Q8IZV5	Q14019	0.0023854887112975
Q06787	Q8IUF1	0.0023854887112975
P09525	Q9Y2P4	0.0023854887112975
P51991	O94952	0.0023854887112975
Q9UHD9	P19021	0.0023854887112975
Q6ZRP7	Q15075	0.0023854887112975
Q6VN20	Q9BTL3	0.0023854887112975
Q9Y421	Q13618	0.0023854887112975
Q9UL18	P08581	0.0023854887112975
P49006	Q14137	0.0023854887112975
Q9HD20	Q9BTL3	0.0023854887112975
Q96I99	Q8NCA5	0.0023854887112975
Q99497	P12110	0.0023854887112975
Q9UKD2	Q6PK18	0.0023854887112975
Q9NXS2	Q9H299	0.0023854887112975
O95817	Q8N3Y3	0.0023854887112975
Q96J02	Q9P0J1	0.0023854887112975
Q6NUM9	P54578	0.0023854887112975
Q9NYQ6	Q8NCA5	0.0023854887112975
Q86Y56	Q9BTL3	0.0023854887112975
P45974	Q9Y2P4	0.0023854887112975
Q9BUR4	P61088	0.0023854887112975
Q12792	Q9Y2P4	0.0023854887112975
P49736	Q9H1K4	0.0023854887112975
Q08431	Q9BVP2	0.0023854887112975
P43307	Q96G03	0.0023854887112975
Q04446	Q86XX4	0.0023854887112975
Q86U42	Q86X29	0.0023854887112975
Q5T9L3	Q9Y314	0.0023854887112975
P78536	P05089	0.0023854887112975
P10398	Q04446	0.0023854887112975
P30837	Q04446	0.0023854887112975
O14602	Q9UNQ2	0.0023854887112975
P04040	Q9BTT6	0.0023854887112975
O14672	P05089	0.0023854887112975
Q9P0J0	O60524	0.0023854887112975
Q53G59	Q8NBN3	0.0023854887112975
Q53G59	Q9H0U6	0.0023854887112975
Q96HE7	Q9UNQ2	0.0023854887112975
Q9Y2G5	P61981	0.0023854887112975
Q92828	P57088	0.0023854887112975
Q14651	Q6P4A7	0.0023854887112975
Q7Z6J9	P12270	0.0023854887112975
P51116	P20645	0.0023854887112975
P82979	Q9Y2P4	0.0023854887112975
Q9Y291	P61421	0.0023854887112975
Q643R3	Q9NQR4	0.0023854887112975
Q9Y2G5	Q9HA92	0.0023854887112975
Q96EY4	Q9Y2P4	0.0023854887112975
P11717	Q9Y314	0.0023854887112975
Q14019	Q92552	0.0023854887112975
Q9BQ70	P00568	0.0023854887112975
Q9Y3D0	Q86U42	0.0023854887112975
P50995	Q9Y2P4	0.0023854887112975
Q04446	Q9P003	0.0023854887112975
Q96G03	Q13501	0.0023854887112975
P37837	Q9Y2P4	0.0023854887112975
Q9H5V9	Q9BSV6	0.0023854887112975
Q14703	Q8NCA5	0.0023854887112975
Q9GZL7	Q9H299	0.0023854887112975
Q9UHB6	Q53EU6	0.0023854887112975
Q99538	Q04446	0.0023854887112975
Q96CU9	Q9H6F5	0.0023854887112975
Q9P035	Q00796	0.0023854887112975
Q53H82	P06899	0.0023854887112975
Q7Z6J9	P35268	0.0023854887112975
Q9ULX3	P53597	0.0023854887112975
P16615	Q04446	0.0023854887112975
P05023	Q04446	0.0023854887112975
Q9C0C7	Q9Y5X1	0.0023854887112975
Q9NV79	Q9Y2P4	0.0023854887112975
Q9UHF1	P54578	0.0023854887112975
Q9NRH1	Q8N3Y3	0.0023854887112975
Q9BYT8	Q9H496	0.0023854887112975
P36897	Q9Y315	0.0023854887112975
Q15050	P45877	0.0023854887112975
Q9UPQ9	Q8N3Y3	0.0023854887112975
Q9UEW8	P26583	0.0023854887112975
Q8N3Y3	Q9BVP2	0.0023854887112975
Q9HCY8	Q1KMD3	0.0023854887112975
Q15007	Q9Y2P4	0.0023854887112975
Q9H5Q4	Q9Y314	0.0023854887112975
Q9H936	P30085	0.0023854887112975
Q53HC5	Q9H1K4	0.0023854887112975
Q66PJ3	P11441	0.0023854887112975
O60271	Q9UHF1	0.0023854887112975
O95817	Q9BTL3	0.0023854887112975
P82675	P61421	0.0023854887112975
P78330	P57088	0.0023854887112975
Q7Z6J9	Q9Y5X1	0.0023854887112975
Q9Y3D3	P31949	0.0023854887112975
P52272	Q24JP5	0.0023854887112975
P04066	Q9P003	0.0023854887112975
Q92828	Q9H496	0.0023854887112975
Q9Y5J7	O60524	0.0023854887112975
Q9NQX7	Q9BTL3	0.0023854887112975
P08133	Q8N3Y3	0.0023854887112975
Q00796	Q9BVV7	0.0023854887112975
Q9HCJ0	P78536	0.0023854887112975
P54727	Q8NCN5	0.0023854887112975
Q9H1E3	P78536	0.0023854887112975
Q9H6R0	Q9NYU1	0.0023854887112975
Q9HCY8	Q92900	0.0023854887112975
Q02338	Q9HCY8	0.0023854887112975
Q12797	Q9NQR4	0.0023854887112975
Q9NVP2	Q9BT22	0.0023854887112975
P05067	Q9Y314	0.0023854887112975
P00441	Q8IUE6	0.0023854887112975
Q6ZRP7	Q12849	0.0023854887112975
Q8N490	O00154	0.0023854887112975
Q9HCJ0	Q9BZ76	0.0023854887112975
P10301	Q9H496	0.0023854887112975
Q9Y2P4	Q09666	0.0023854887112975
Q9H9T3	Q9BX68	0.0023854887112975
P22612	Q8TCJ2	0.0023854887112975
Q9HDC9	Q9Y5J9	0.0023854887112975
Q6ZRP7	P29218	0.0023854887112975
Q8TCJ2	P36952	0.0023854887112975
Q9BXS4	P04066	0.0023854887112975
Q9UKD2	Q7Z6J9	0.0023854887112975
Q14019	Q1KMD3	0.0023854887112975
P09497	Q96EH3	0.0023854887112975
P30837	Q92828	0.0023854887112975
Q9NVP2	Q53EU6	0.0023854887112975
Q8NF37	Q9NVP2	0.0023854887112975
Q9ULX3	Q9P2R7	0.0023854887112975
Q9BQ61	Q13444	0.0023854887112975
Q2TAY7	Q9NRR3	0.0023854887112975
P43307	Q9BX40	0.0023854887112975
Q9UHF1	P24539	0.0023854887112975
Q9Y219	P68036	0.0023854887112975
Q96KP4	P11441	0.0023854887112975
Q96BP2	Q96DH6	0.0023854887112975
P11717	P10301	0.0023854887112975
Q04446	Q9BRX2	0.0023854887112975
Q8NE01	Q9Y314	0.0023854887112975
Q04446	Q86X29	0.0023854887112975
P11766	Q6P4A7	0.0023854887112975
Q9NSY1	O75368	0.0023854887112975
Q7Z6J9	O75909	0.0023854887112975
Q9HCY8	P82912	0.0023854887112975
Q9H583	P08134	0.0023854887112975
Q00796	Q9HC07	0.0023854887112975
Q969X5	P62491	0.0023854887112975
Q643R3	P54578	0.0023854887112975
P54840	Q6P4A7	0.0023854887112975
Q9UBS4	O14745	0.0023854887112975
Q9GZL7	P10301	0.0023854887112975
Q13867	Q643R3	0.0023854887112975
P62491	Q6P3X3	0.0023854887112975
Q96G03	Q9NXS2	0.0023854887112975
Q8IUE6	Q96I99	0.0023854887112975
P05067	Q9BTL3	0.0023854887112975
P49207	A6NDG6	0.0023854887112975
P29966	Q8N3Y3	0.0023854887112975
Q9BVG4	Q8IUE6	0.0023854887112975
Q6ZRV2	O00462	0.0023854887112975
Q9UKD2	Q32P28	0.0023854887112975
Q9NQW7	Q9Y3Z3	0.0023854887112975
Q9NX61	Q9BYT8	0.0023854887112975
P36639	Q9BTY2	0.0023854887112975
Q6P4A7	O60524	0.0023854887112975
P61619	Q9BYT8	0.0023854887112975
Q9ULX3	P13747	0.0023854887112975
Q9NXS2	Q14137	0.0023854887112975
Q9H299	O75323	0.0023854887112975
Q9H089	Q9BRK5	0.0023854887112975
Q8N3Y3	Q9H910	0.0023854887112975
Q9H1E3	Q9Y6N5	0.0023854887112975
Q6ZRP7	P61457	0.0023854887112975
Q6UN15	Q7Z6J9	0.0023854887112975
Q14498	Q8N3Y3	0.0023854887112975
A6NDG6	Q9BTL3	0.0023854887112975
Q9UHD9	Q8IUE6	0.0023854887112975
Q9P0J1	O75083	0.0023854887112975
O43286	Q14331	0.0023854887112975
P53597	Q9Y5X1	0.0023854887112975
P00568	Q86X29	0.0023854887112975
Q04446	Q9Y679	0.0023854887112975
Q7L1Q6	Q7L5D6	0.0023854887112975
Q01085	Q96P11	0.0023854887112975
Q16512	Q9BVV7	0.0023854887112975
Q9UM54	O43286	0.0023854887112975
Q9NXS2	Q9BTL3	0.0023854887112975
Q9HCJ0	A5A3E0	0.0023854887112975
Q02338	P05090	0.0023854887112975
P04066	P46459	0.0023854887112975
Q96J02	Q7Z6J9	0.0023854887112975
Q00796	Q9NVE7	0.0023854887112975
O43765	Q9UHF1	0.0023854887112975
Q8IUF1	O75909	0.0023854887112975
Q9P0J1	O75368	0.0023854887112975
Q9BTT6	Q9BTL3	0.0023854887112975
Q14166	Q9BVV7	0.0023854887112975
O75351	Q9BQ61	0.0023854887112975
O43776	Q99470	0.0023854887112975
Q99567	Q8N3Y3	0.0023854887112975
Q96JJ7	Q9UIJ7	0.0023854887112975
Q9Y5J9	O60841	0.0023854887112975
Q96CS3	P36952	0.0023854887112975
Q96BP2	P23229	0.0023854887112975
Q96QD8	Q6AI12	0.0023854887112975
Q9ULX3	P11441	0.0023854887112975
Q9NUQ7	Q9UIJ7	0.0023854887112975
P40121	O14950	0.0023854887112975
Q86XP3	P10909	0.0023854887112975
Q9NXS2	Q9BX40	0.0023854887112975
Q7Z2W9	Q9UHF1	0.0023854887112975
P55011	Q9NVP2	0.0023854887112975
P49006	Q9UHF1	0.0023854887112975
P52272	P19021	0.0023854887112975
Q9BQ61	Q6P4A7	0.0023854887112975
Q7Z6J9	Q14103	0.0023854887112975
P99999	Q9UJ14	0.0023854887112975
P61088	Q9NVS2	0.0023854887112975
Q13867	P83881	0.0023854887112975
P04843	Q96RS6	0.0023854887112975
Q96TA2	P49773	0.0023854887112975
P51805	P36639	0.0023854887112975
Q02978	Q92828	0.0023854887112975
P55145	Q00059	0.0023854887112975
Q9NP58	P52888	0.0023854887112975
Q9H8M5	P36639	0.0023854887112975
O60313	Q13907	0.0023854887112975
Q5SWX8	Q53GS9	0.0023854887112975
P30405	Q24JP5	0.0023854887112975
Q9NQW7	Q8NF37	0.0023854887112975
P55145	O75083	0.0023854887112975
O14908	P17693	0.0023854887112975
P61970	Q5T9L3	0.0023854887112975
O43286	P30405	0.0023854887112975
Q9Y5U2	Q8IZ52	0.0023854887112975
Q9UNX3	Q13907	0.0023854887112975
Q9NQW7	Q02978	0.0023854887112975
Q92572	P30405	0.0023854887112975
Q99536	Q9UHF1	0.0023854887112975
Q06787	Q9NP58	0.0023854887112975
Q96E29	Q99536	0.0023854887112975
Q5T9A4	Q86U42	0.0023854887112975
Q92828	Q9NZ01	0.0023854887112975
P30084	Q9NP58	0.0023854887112975
Q9Y5U2	Q9P2E5	0.0023854887112975
Q96D71	P36897	0.0023854887112975
P41273	P11441	0.0023854887112975
Q9H0D6	Q9UNN8	0.0023854887112975
Q9BYT8	Q12907	0.0023854887112975
Q8N1F7	Q92828	0.0023854887112975
Q13438	Q9Y5U2	0.0023854887112975
P61088	Q14197	0.0023854887112975
Q9Y5U2	Q9UNN8	0.0023854887112975
P61970	Q9UL15	0.0023854887112975
Q96RS6	O75787	0.0023854887112975
Q9BYC9	Q99536	0.0023854887112975
Q3ZCQ8	Q92828	0.0023854887112975
P30044	O15321	0.0023854887112975
Q53GS9	O96005	0.0023854887112975
P00533	Q99536	0.0023854887112975
Q13438	Q14651	0.0023854887112975
O75718	P28838	0.0023854887112975
Q6NUM9	Q99536	0.0023854887112975
P11177	Q14197	0.0023854887112975
Q9Y5U2	Q12797	0.0023854887112975
P61970	Q9Y3D3	0.0023854887112975
Q9H910	P01137	0.0023854887112975
Q9BTT6	P36639	0.0023854887112975
O60828	O75351	0.0023854887112975
Q9UMX5	O60502	0.0023854887112975
Q02338	P29218	0.0023854887112975
P61970	P18074	0.0023854887112975
P61970	Q96SZ6	0.0023854887112975
P52888	Q8WTV0	0.0023854887112975
Q96TA2	Q9NVS2	0.0023854887112975
O75874	O14939	0.0023854887112975
Q06787	Q5JRX3	0.0023854887112975
Q8IVL6	P30405	0.0023854887112975
P61970	Q8IVL6	0.0023854887112975
P49641	P34931	0.0023854887112975
O14681	Q92828	0.0023854887112975
O75874	Q9BZ76	0.0023854887112975
Q9NP58	Q9BTL3	0.0023854887112975
P43307	P29218	0.0023854887112975
Q96AE4	P41273	0.0023854887112975
Q9HCJ0	Q14197	0.0023854887112975
O60828	P10909	0.0023854887112975
Q13217	Q9Y5U2	0.0023854887112975
Q9Y3D9	P29218	0.0023854887112975
Q9Y241	P61970	0.0023854887112975
Q9BVC3	P30405	0.0023854887112975
P61970	P62854	0.0023854887112975
P61970	P55268	0.0023854887112975
P18124	Q5JTY5	0.0023854887112975
Q9Y3D5	Q3ZCM7	0.0023854887112975
P98179	P33121	0.0023854887112975
P10909	P34931	0.0023854887112975
P11766	O75976	0.0023854887112975
Q53G59	Q13510	0.0023854887112975
Q12792	P01130	0.0023854887112975
Q02338	P0DP24	0.0023854887112975
P05026	Q9UIJ7	0.0023854887112975
Q00059	Q5JTY5	0.0023854887112975
P60983	P53634	0.0023854887112975
Q7Z417	P10909	0.0023854887112975
P61970	Q86UL3	0.0023854887112975
Q9NP58	O00422	0.0023854887112975
P61970	Q8NE01	0.0023854887112975
Q9BRR3	P52888	0.0023854887112975
Q14517	O15143	0.0023854887112975
Q6ZRP7	P63244	0.0023854887112975
P23368	P34931	0.0023854887112975
P61421	O75718	0.0023854887112975
P30405	Q9BZ76	0.0023854887112975
Q99536	Q95460	0.0023854887112975
P61970	Q13557	0.0023854887112975
Q12907	Q9Y314	0.0023854887112975
O15120	P30085	0.0023854887112975
Q9Y5U2	Q9UBV2	0.0023854887112975
Q53GS9	Q8IY17	0.0023854887112975
Q9Y3C6	Q14197	0.0023854887112975
Q15942	O60613	0.0023854887112975
Q9Y5U2	P28838	0.0023854887112975
O60502	Q12907	0.0023854887112975
O60613	O43396	0.0023854887112975
P61970	Q9Y5Q8	0.0023854887112975
P61970	Q5T280	0.0023854887112975
P61970	O95071	0.0023854887112975
P61970	Q9UHF1	0.0023854887112975
P62495	P13995	0.0023854887112975
728071	P36639	0.0023854887112975
Q9NP58	P52758	0.0023854887112975
O60524	O15143	0.0023854887112975
Q9Y5U2	Q969V3	0.0023854887112975
O60701	O95429	0.0023854887112975
Q92598	P54840	0.0023854887112975
Q01650	440686	0.0023854887112975
P14136	Q92890	0.0023854887112975
Q02790	Q14393	0.0023854887112975
Q9H7Z7	P30511	0.0023854887112975
O75368	P17693	0.0023854887112975
P62993	Q9NXS2	0.0023854887112975
Q06787	Q9UK22	0.0023854887112975
P60983	Q5H9R7	0.0023854887112975
P62942	Q02338	0.0023854887112975
3136	P54578	0.0023854887112975
O43286	Q02790	0.0023854887112975
Q16595	Q9NVP2	0.0023854887112975
3136	Q96FQ6	0.0023854887112975
Q06787	Q9UPY5	0.0023854887112975
P61619	P14136	0.0023854887112975
Q9H6R0	3136	0.0023854887112975
3136	Q9BQ61	0.0023854887112975
E9PLD3	P08754	0.0023854887112975
P60983	O60783	0.0023854887112975
Q9NYB0	Q86Y39	0.0023854887112975
P35269	Q86Y39	0.0023854887112975
P60983	O00462	0.0023854887112975
P17693	O75909	0.0023854887112975
P60983	Q16706	0.0023854887112975
Q15007	P17693	0.0023854887112975
Q14393	P61088	0.0023854887112975
P46087	Q5JTY5	0.0023854887112975
Q99538	Q13907	0.0023854887112975
P07305	Q5JTY5	0.0023854887112975
P60983	Q86XX4	0.0023854887112975
Q9Y5U2	P11717	0.0023854887112975
3136	P12956	0.0023854887112975
Q9Y3C6	P17693	0.0023854887112975
P15374	P17693	0.0023854887112975
P18206	P17693	0.0023854887112975
P42785	Q12849	0.0023854887112975
P30511	Q9H089	0.0023854887112975
P14136	Q5T9A4	0.0023854887112975
Q15942	P13747	0.0023854887112975
Q08188	P60983	0.0023854887112975
P62942	Q9BWM7	0.0023854887112975
P10586	P60983	0.0023854887112975
Q9NVP2	Q86Y39	0.0023854887112975
P62942	Q08945	0.0023854887112975
P14136	Q9NVI7	0.0023854887112975
Q8NCH0	P08243	0.0023854887112975
Q6Q0C0	O15460	0.0023854887112975
Q06787	Q9BRR3	0.0023854887112975
O94761	Q14103	0.0023854887112975
Q92828	Q86Y39	0.0023854887112975
P30085	P13747	0.0023854887112975
P60983	Q9NPI6	0.0023854887112975
Q53G59	P17693	0.0023854887112975
Q15843	Q9UJ14	0.0023854887112975
Q9H936	P14136	0.0023854887112975
P60983	Q9Y3D9	0.0023854887112975
Q9HCY8	Q71RC2	0.0023854887112975
O94826	P17693	0.0023854887112975
P52294	Q6YHK3	0.0023854887112975
Q9HCJ0	P12110	0.0023854887112975
P39748	100507703	0.0023854887112975
P62942	Q9NP58	0.0023854887112975
P49748	P04439	0.0023854887112975
Q9BWD1	O00767	0.0023854887112975
P10321	O14745	0.0023854887112975
Q5JTY5	P04899	0.0023854887112975
Q13045	P55011	0.0023854887112975
Q9GZR7	P54840	0.0023854887112975
Q2VPK5	Q9NRH1	0.0023854887112975
Q5TFE4	P62314	0.0023854887112975
Q13428	F5GYL9	0.0023854887112975
P61970	Q86XX4	0.0023854887112975
P61970	Q86YV9	0.0023854887112975
Q9Y5U2	P04439	0.0023854887112975
Q8WUZ0	O14737	0.0023854887112975
Q9BYT8	P09543	0.0023854887112975
Q14019	O76031	0.0023854887112975
P61970	P69849	0.0023854887112975
Q9NP58	P28838	0.0023854887112975
P78536	O75531	0.0023854887112975
O60613	O14745	0.0023854887112975
Q9NQW7	Q9BSD7	0.0023854887112975
Q96TA2	Q96KP4	0.0023854887112975
Q9P2R7	Q92828	0.0023854887112975
P78536	P61088	0.0023854887112975
Q71U36	Q92828	0.0023854887112975
Q9H4I3	P07951	0.0023854887112975
P46087	P29218	0.0023854887112975
100507680	P55209	0.0023854887112975
Q9Y5Z4	P22455	0.0023854887112975
P49207	Q5JTY5	0.0023854887112975
P55081	P19021	0.0023854887112975
Q14393	Q9UKV8	0.0023854887112975
2197	Q6YHK3	0.0023854887112975
P14174	Q9H5Q4	0.0023854887112975
P54840	Q16540	0.0023854887112975
P05455	Q5JTY5	0.0023854887112975
Q9UHF1	P04899	0.0023854887112975
Q99567	Q5JTY5	0.0023854887112975
P55795	Q16595	0.0023854887112975
100507703	Q9Y314	0.0023854887112975
P11766	Q9ULX6	0.0023854887112975
Q96BI1	P61086	0.0023854887112975
P14174	Q8IXI2	0.0023854887112975
O00462	P52292	0.0023854887112975
P14174	Q8TBM8	0.0023854887112975
P21964	P46087	0.0023854887112975
O75940	100507680	0.0023854887112975
P08134	O14925	0.0023854887112975
P10909	P18077	0.0023854887112975
P28290	P48637	0.0023854887112975
P62495	100507703	0.0023854887112975
Q13232	P58546	0.0023854887112975
P62854	P49773	0.0023854887112975
Q2TAY7	100507680	0.0023854887112975
100507680	P60842	0.0023854887112975
P54840	P16615	0.0023854887112975
Q6ZRP7	Q9Y490	0.0023854887112975
Q9UBI6	Q9UI42	0.0023854887112975
Q9UHF1	Q9UMY1	0.0023854887112975
Q9UNX3	O14745	0.0023854887112975
Q6UN15	3136	0.0023854887112975
Q02338	P07954	0.0023854887112975
Q06787	Q9HAT2	0.0023854887112975
3136	P06702	0.0023854887112975
P60983	Q5BKZ1	0.0023854887112975
Q96D71	P83111	0.0023854887112975
Q9UHF1	P63096	0.0023854887112975
P55795	Q96G03	0.0023854887112975
P62942	O94906	0.0023854887112975
P31942	Q24JP5	0.0023854887112975
P07910	Q5T4B2	0.0023854887112975
Q9BUB7	P14136	0.0023854887112975
Q95460	P35268	0.0023854887112975
P62942	Q07866	0.0023854887112975
Q53G59	O94925	0.0023854887112975
P16278	Q9Y314	0.0023854887112975
Q2VPK5	Q12849	0.0023854887112975
Q15758	P06396	0.0023854887112975
P31939	P17693	0.0023854887112975
P16278	Q12965	0.0023854887112975
P28290	P07305	0.0023854887112975
Q53HC5	P62942	0.0023854887112975
Q12849	Q5JTY5	0.0023854887112975
3136	O14745	0.0023854887112975
Q9NSE4	P14136	0.0023854887112975
Q9BX70	P07305	0.0023854887112975
Q6ZRV2	P63096	0.0023854887112975
Q6ZRP7	P10515	0.0023854887112975
Q9HD33	P61088	0.0023854887112975
O75531	Q9UHF1	0.0023854887112975
P60983	Q8N8R3	0.0023854887112975
O75746	Q96KP4	0.0023854887112975
Q9H173	Q9H1K4	0.0023854887112975
Q8IUF1	P12273	0.0023854887112975
Q9NVP2	Q8IZ52	0.0023854887112975
Q9HD20	Q5T4B2	0.0023854887112975
Q95460	O14602	0.0023854887112975
P62942	Q9UHF1	0.0023854887112975
P52209	P17693	0.0023854887112975
Q96RS6	O14681	0.0023854887112975
O43396	Q86Y39	0.0023854887112975
Q06787	Q02338	0.0023854887112975
3136	Q9UHB6	0.0023854887112975
P16278	Q9H299	0.0023854887112975
Q92828	P04439	0.0023854887112975
P14136	P12235	0.0023854887112975
P14136	P83881	0.0023854887112975
P14136	Q9BVV7	0.0023854887112975
P23368	3136	0.0023854887112975
Q12792	P17693	0.0023854887112975
P60983	P36776	0.0023854887112975
Q9UL18	Q6YHK3	0.0023854887112975
Q02338	P98179	0.0023854887112975
P61769	Q9NZL4	0.0023854887112975
O94952	P31942	0.0023854887112975
P42785	Q53G59	0.0023854887112975
Q96DZ1	O14745	0.0023854887112975
Q9UBB4	Q15843	0.0023854887112975
O75616	P23921	0.0023854887112975
Q9UGI8	Q9BVV7	0.0023854887112975
P28288	Q96RS6	0.0023854887112975
Q9NXW2	Q9UGI8	0.0023854887112975
Q9BRT8	P82979	0.0023854887112975
Q9UN37	Q14651	0.0023854887112975
Q9H6R0	Q99470	0.0023854887112975
Q8NDV7	Q5T4B2	0.0023854887112975
F5GYL9	Q9NRH1	0.0023854887112975
Q8IV08	Q86U42	0.0023854887112975
O60568	Q9BYT8	0.0023854887112975
P61421	Q9NZT2	0.0023854887112975
P82673	P61421	0.0023854887112975
Q8NDV7	Q9BZ76	0.0023854887112975
P78536	Q9NRH1	0.0023854887112975
Q9HAT2	Q9NRH1	0.0023854887112975
Q96A33	Q9NPA3	0.0023854887112975
Q9NPA3	Q9H936	0.0023854887112975
Q9UQ80	Q92791	0.0023854887112975
P30511	P48147	0.0023854887112975
P04439	Q9Y315	0.0023854887112975
O75354	P60983	0.0023854887112975
Q06787	O00462	0.0023854887112975
Q06787	Q16706	0.0023854887112975
Q9H1K4	Q3YEC7	0.0023854887112975
P14136	Q08J23	0.0023854887112975
P60983	Q5QP82	0.0023854887112975
P62942	Q5JTY5	0.0023854887112975
P31151	Q12849	0.0023854887112975
Q96KA5	Q9BTL3	0.0023854887112975
Q16595	Q9BSV6	0.0023854887112975
P42785	P48643	0.0023854887112975
Q9HAT2	Q9HCY8	0.0023854887112975
P37108	Q9UDY4	0.0023854887112975
P62805	Q9UKU7	0.0023854887112975
Q7Z6J9	Q9BUJ2	0.0023854887112975
Q9HD45	Q96RS6	0.0023854887112975
P23368	Q9UK22	0.0023854887112975
P08133	O75526	0.0023854887112975
O75746	Q9BYT8	0.0023854887112975
Q9NPA3	O95433	0.0023854887112975
P35579	Q92791	0.0023854887112975
Q9UDY4	P47813	0.0023854887112975
Q96KP4	Q9BVG9	0.0023854887112975
Q99653	P14550	0.0023854887112975
Q96KP4	Q9Y3D0	0.0023854887112975
P62699	Q9BTL3	0.0023854887112975
P00390	Q7Z6J9	0.0023854887112975
Q96BP2	Q9Y2P4	0.0023854887112975
Q5SWX8	O43396	0.0023854887112975
Q9NX61	Q00796	0.0023854887112975
Q9H5Q4	P30085	0.0023854887112975
Q24JP5	O95816	0.0023854887112975
Q6ZRP7	Q96C19	0.0023854887112975
P82979	P04062	0.0023854887112975
P04626	Q9BX40	0.0023854887112975
A6NDG6	P35613	0.0023854887112975
Q9UL18	Q9BZ76	0.0023854887112975
P62491	Q9BRK5	0.0023854887112975
Q9P2R7	Q9H299	0.0023854887112975
Q96KP4	Q9BVV7	0.0023854887112975
Q76I76	Q9UHF1	0.0023854887112975
P30626	Q6ZRV2	0.0023854887112975
Q53G59	Q9H0A0	0.0023854887112975
O15027	A6NDG6	0.0023854887112975
Q9H8M5	P63279	0.0023854887112975
Q8NE01	Q15843	0.0023854887112975
Q96BP2	Q9UHF1	0.0023854887112975
Q9Y4E8	Q8IZ52	0.0023854887112975
O14745	Q9BRK5	0.0023854887112975
Q96KP4	Q86YV9	0.0023854887112975
Q86YD1	Q9Y2G5	0.0023854887112975
Q76I76	P47895	0.0023854887112975
P51805	O60841	0.0023854887112975
3136	P49588	0.0023854887112975
P30626	Q9P0J1	0.0023854887112975
P62491	Q9H8M5	0.0023854887112975
Q7Z6J9	P28838	0.0023854887112975
Q9Y2G5	P17693	0.0023854887112975
Q9H1K4	Q24JP5	0.0023854887112975
Q9NX07	O75367	0.0023854887112975
P37802	Q9UHF1	0.0023854887112975
Q9UHF1	Q8WYL5	0.0023854887112975
P51991	Q7Z736	0.0023854887112975
P47929	Q9Y2G5	0.0023854887112975
P61421	P82912	0.0023854887112975
Q24JP5	O95429	0.0023854887112975
P51570	Q04446	0.0023854887112975
O14950	Q02338	0.0023854887112975
Q9HCJ0	Q5T4B2	0.0023854887112975
O14950	P18084	0.0023854887112975
Q9Y2G5	Q86Y56	0.0023854887112975
P05089	Q14703	0.0023854887112975
P13693	Q9H1Y0	0.0023854882456362
O43678	P26583	0.0023854875471442
P26196	Q9H1B5	0.0023854847531765
Q16531	Q9NQH7	0.0023854847531765
O76071	Q96EB6	0.0023854847531765
O96000	P52306	0.0023854847531765
Q15773	Q9UBG3	0.0023854847531765
Q8TCT0	P12273	0.0023854847531765
P56385	P69905	0.0023854847531765
Q96C36	Q8IW75	0.0023854847531765
Q6UWP8	P35606	0.0023854847531765
Q9UHD9	Q99873	0.0023854847531765
Q8TAF3	P62851	0.0023854847531765
P62699	O14818	0.0023854847531765
Q13363	P17900	0.0023854847531765
P49736	Q3MHD2	0.0023854847531765
P19823	Q9Y266	0.0023854847531765
P19823	Q9Y230	0.0023854847531765
Q9P2K8	Q9Y6K0	0.0023854847531765
Q92598	P19823	0.0023854847531765
P04844	P46087	0.0023854833561927
Q16626	Q9NX58	0.0023854805622249
Q6P1L8	P04181	0.0023854800965636
Q96BM9	Q9UHB6	0.002385479863733
Q96B26	P49643	0.0023854793980717
Q15393	P17039	0.0023854770697653
P12268	P15104	0.0023854770697653
O43172	Q96KB5	0.002385476604104
Q5T681	O14950	0.0023854763712733
Q9BVQ7	Q07866	0.0023854747414588
P61011	Q14677	0.0023854742757976
P62701	Q9ULC3	0.0023854742757976
Q8WVL7	P16989	0.0023854735773056
P33992	P61962	0.0023854719474911
P35414	Q14974	0.0023854717146605
P46926	O00762	0.0023854712489992
P36551	P10828	0.0023854684550315
Q96I24	Q9Y2U8	0.0023854675237089
Q16637	P10644	0.002385466825217
P36969	Q16831	0.0023854647297412
Q05048	P53396	0.0023854647297412
Q92604	P46109	0.0023854644969105
Q8IZT6	P61289	0.0023854630999267
Q9NZR2	Q9BSJ2	0.0023854607716202
O14966	Q86VM9	0.0023854586761444
P49821	Q8NI27	0.0023854584433138
Q12955	Q9UET6	0.0023854584433138
Q16629	O75976	0.0023854582104831
P62854	P98172	0.0023854565806686
Q99460	Q7L4E1	0.002385456347838
P98173	P62140	0.0023854561150074
Q9NXW2	P62140	0.0023854561150074
Q92499	Q8N6K0	0.0023854519240558
Q9BY43	Q13451	0.0023854512255638
P49023	Q96P16	0.0023854507599025
P20338	P35659	0.0023854507599025
O60942	Q14103	0.00238544982858
Q13838	Q8N567	0.0023854486644268
Q9UBQ0	P61086	0.0023854472674429
Q96IJ6	Q969T9	0.002385446568951
Q76I76	P00338	0.0023854451719671
P61457	Q6ZNA4	0.00238544261083
Q53GS9	O75521	0.0023854421451687
Q9BRX8	Q86W42	0.0023854412138462
P55884	Q96L93	0.0023854407481849
P08173	P31040	0.0023854398168623
P52292	O00141	0.0023854398168623
Q96FA3	P04075	0.0023854398168623
P34903	P05388	0.0023854398168623
P52292	Q6ZMP0	0.0023854398168623
Q14032	Q15046	0.0023854398168623
Q8N2H9	P52292	0.0023854398168623
P23526	Q6P4F7	0.0023854398168623
Q96LC7	P09651	0.0023854398168623
Q9NXS3	Q00325	0.0023854398168623
P60842	Q9NRM6	0.0023854398168623
Q9NPH2	P09471	0.002385439351201
P31327	Q70UQ0	0.0023854379542171
Q96DI7	Q5JTH9	0.0023854377213865
Q969T9	Q99615	0.0023854372557252
O75369	Q9HC23	0.002385432831943
Q9NRN7	P16930	0.0023854298051446
Q6JQN1	Q8NCW5	0.0023854293394833
P28482	Q92729	0.0023854281753301
P17812	P15121	0.0023854281753301
Q9GZR7	Q15293	0.0023854281753301
Q14257	Q9HCS7	0.0023854228202253
Q9C0C6	P13995	0.0023854209575802
O94905	O95067	0.0023854207247495
Q9UDW1	Q99848	0.0023854202590882
Q03154	P35520	0.0023854200262576
Q8WZ42	Q9NY33	0.0023854193277657
P48643	Q07699	0.0023854174651205
Q6UXG8	Q99832	0.0023854174651205
Q99832	Q07699	0.0023854174651205
O75390	Q92569	0.0023854174651205
P50991	Q53RE8	0.0023854172322899
P07237	Q9UKV3	0.0023854167666286
Q9H9G7	O60832	0.0023854160681366
P06576	Q9BVK6	0.0023854153696447
P62851	Q9H6U6	0.0023854153696447
Q9UJU6	P60468	0.0023854146711528
P62266	O75558	0.0023854139726608
Q9H7D0	P47914	0.0023854139726608
P47914	P35711	0.0023854139726608
Q3KPI0	P47914	0.0023854139726608
O15305	P29508	0.0023854130413383
Q6R327	P12277	0.002385412575677
P16083	P52565	0.002385412575677
Q99436	Q92685	0.002385412575677
P48163	P62888	0.0023854118771851
Q96A65	Q9P2F8	0.0023854116443544
P10768	Q9H3K6	0.0023854107130318
Q8TAE8	P08559	0.0023854088503867
Q9Y2B0	Q15437	0.002385408617556
Q04917	Q15349	0.0023854055907577
Q8TDR4	P30041	0.0023854046594351
P26368	Q9BWD1	0.0023854039609432
Q3SYC2	P06753	0.0023854034952819
Q9GZK4	P13010	0.0023854032624512
Q86X40	Q92804	0.0023853995371609
Q92804	Q9NYZ2	0.0023853995371609
Q96C74	P63104	0.0023853995371609
Q96S66	O15355	0.0023853979073464
Q9HCN4	O15355	0.0023853960447013
Q86WR7	P52597	0.0023853939492255
Q13838	P54578	0.0023853911552578
P61626	Q9NXR7	0.0023853909224271
Q8IZ69	Q9NQH7	0.002385389059782
Q9ULX7	Q9UBS4	0.0023853885941207
P62701	Q9HC38	0.0023853871971368
Q7L523	Q93034	0.0023853869643062
P21399	O75351	0.0023853862658143
Q9Y6W5	Q7L2E3	0.0023853853344917
Q14157	Q9NZM3	0.0023853848688304
P53350	Q9Y2Q3	0.0023853846359997
Q13126	P16278	0.0023853834718465
P23396	O00481	0.002385382540524
P62829	Q9NVR7	0.0023853771854192
P47914	Q9H3K6	0.0023853769525885
Q15003	Q9BYD2	0.0023853762540966
P42696	Q9UNY4	0.0023853762540966
Q96GL9	P14618	0.0023853736929595
P06744	Q9BT49	0.0023853736929595
Q8IXU6	O00116	0.0023853725288063
P23526	Q9UNY4	0.0023853718303143
Q9NWU2	O75915	0.0023853708989918
Q9Y3D9	Q9NPI6	0.0023853702004998
Q9H1R2	Q12931	0.0023853697348386
P58417	P10515	0.0023853697348386
O14654	P15812	0.0023853683378547
O43865	Q9BRX2	0.0023853676393628
P04083	Q96DV4	0.0023853669408708
Q96T37	Q9Y3E5	0.0023853667080402
Q9UK99	P17612	0.0023853657767176
Q9UBK9	P07814	0.0023853653110563
P14923	Q9UKT5	0.002385364845395
P00403	P25090	0.0023853641469031
Q8IVV7	P12277	0.0023853629827499
Q99832	P13995	0.0023853629827499
Q9BXJ8	P43487	0.0023853620514273
Q9UHR5	Q8NB15	0.0023853597231209
Q8NA92	Q12849	0.0023853594902902
P35268	Q9UKZ1	0.002385358326137
O43678	P40227	0.0023853569291532
Q9UNF1	Q9Y2U8	0.0023853543680161
Q8TDH9	Q9Y617	0.0023853522725403
P58546	Q8WTW3	0.002385351806879
Q96EI5	P35869	0.0023853515740484
P53597	Q92552	0.0023853513412177
Q8IWF6	O75534	0.0023853511083871
Q9UL58	P53396	0.0023853511083871
Q9UL18	O15165	0.0023853506427258
Q14774	Q99729	0.0023853506427258
P15153	P62937	0.0023853473830968
Q8N5F7	P62263	0.0023853455204516
P62826	O76031	0.002385345287621
Q9UHR4	P83731	0.0023853434249758
Q99848	O75937	0.0023853422608226
Q8NFY4	P31946	0.0023853417951613
Q9P0J7	Q13011	0.0023853415623307
P23258	Q969Z0	0.0023853415623307
P02545	P31274	0.0023853410966694
Q7L2K0	P99999	0.0023853403981775
Q96CX2	Q16543	0.0023853383027017
P35659	Q63HM1	0.0023853376042097
P13798	Q96EY1	0.0023853373713791
Q96LA8	Q96AE4	0.0023853371385484
P01911	O76031	0.0023853366728872
Q5TDH0	P06748	0.0023853352759033
Q9P286	P62280	0.0023853350430727
Q9Y6J9	P42568	0.0023853345774114
Q5VV42	Q969R5	0.0023853345774114
Q7Z2W9	Q9P2K3	0.0023853345774114
Q96DT7	Q96FV9	0.0023853345774114
Q9H2U1	Q9NR50	0.0023853345774114
Q13496	Q92599	0.0023853338789194
Q8TEX9	O75340	0.0023853336460888
Q9P2S5	Q07065	0.0023853336460888
Q15631	Q8WX93	0.0023853327147662
Q3ZCQ8	Q86YN1	0.0023853320162743
Q9BTE3	Q13501	0.0023853313177824
Q13610	O14787	0.0023853287566453
O00743	Q06587	0.0023853245656937
Q96M89	Q96CW1	0.0023853234015405
Q9UJY4	Q13363	0.0023853227030485
Q00341	Q7LG56	0.0023853224702179
P50402	P30049	0.0023853189777582
O96000	Q9HAV7	0.0023853180464357
P55010	Q12772	0.0023853180464357
Q9UL15	P45954	0.0023853180464357
P16083	Q92791	0.0023853180464357
Q9UBI6	Q86UT6	0.0023853180464357
Q53GS9	Q15904	0.0023853180464357
Q8NB90	P63167	0.0023853168822824
P27635	Q8IUE0	0.0023853168822824
O15182	P62258	0.0023853164166212
Q15003	Q15437	0.0023853159509599
P35244	A1X283	0.0023853157181292
O15258	Q9UKZ1	0.0023853152524679
O95758	Q14008	0.0023853150196373
P11912	P17987	0.0023853150196373
Q9H6R4	P26440	0.0023853147868067
Q6P161	Q9UPN3	0.002385314553976
P42695	P55786	0.0023853138554841
Q5SSJ5	Q9GZT9	0.0023853131569921
Q07021	P51687	0.0023853129241615
Q13201	Q07021	0.0023853129241615
Q07021	P21709	0.0023853129241615
Q07021	Q2M3T9	0.0023853129241615
Q9Y2C9	Q07021	0.0023853129241615
Q07021	Q14699	0.0023853129241615
Q07021	Q3KRB8	0.0023853129241615
Q86UY8	Q07021	0.0023853129241615
Q07021	Q6QAJ8	0.0023853129241615
Q07021	Q9Y2J0	0.0023853129241615
Q8TDB8	Q07021	0.0023853129241615
Q07021	Q8N4U5	0.0023853129241615
P49755	P62502	0.002385311294347
P50402	P84103	0.0023853068705648
P10070	P09651	0.0023853064049035
P78347	O75832	0.0023853033781051
O75175	Q9P2R7	0.0023853033781051
Q9BTE3	P57081	0.0023853033781051
Q13162	Q96DS6	0.0023853026796132
Q9Y613	Q92522	0.0023853024467825
O15173	Q1KMD3	0.0023853017482906
Q8NI27	Q9UGI8	0.0023852991871535
Q6P5R6	Q96EP0	0.0023852991871535
Q9H7B2	P31153	0.0023852984886616
P50225	Q16637	0.0023852984886616
P22314	Q3SXZ7	0.002385298255831
P26639	P61457	0.0023852961603552
Q9H9P8	P58546	0.0023852959275245
Q6UXN9	Q6ZU35	0.0023852954618632
P49757	P52701	0.0023852947633713
Q92499	Q9ULC3	0.0023852926678955
Q13765	P51571	0.0023852915037423
Q96AG4	Q9BTL3	0.0023852912709116
P84085	Q8TBX8	0.0023852901067584
Q96CP6	P43243	0.0023852891754359
Q9UJZ1	P35268	0.0023852863814681
O60716	Q9BX63	0.0023852861486375
Q96F86	O60925	0.0023852859158068
P50750	Q14691	0.0023852842859923
P46108	Q14011	0.002385283820331
Q15003	Q9H6S0	0.0023852835875004
Q2TAY7	Q8IVM0	0.0023852817248553
P55809	P20700	0.002385281259194
Q96K19	Q9BUJ2	0.002385280560702
Q96EP5	Q9BRT2	0.0023852763697504
2197	Q9BZI7	0.0023852754384279
P61026	P30533	0.0023852754384279
Q9BV20	Q7Z417	0.0023852749727666
Q08188	P17980	0.002385274041444
P19338	Q7Z3I7	0.0023852738086134
P11684	P19338	0.0023852738086134
Q9NQG1	P19338	0.0023852738086134
Q99623	Q9H4K7	0.0023852696176618
P22102	Q6NUQ4	0.0023852684535086
Q9UJX4	P25398	0.0023852663580328
P43243	Q8NEM2	0.0023852661252021
Q9Y574	Q00325	0.0023852658923715
P06733	Q7Z4Q2	0.0023852640297263
P50402	80167	0.0023852637968957
Q13393	P62263	0.0023852633312344
Q9Y2J2	P50914	0.0023852628655731
Q9NQC3	P62899	0.0023852617014199
P22830	P31150	0.002385261002928
O95817	Q5T9A4	0.0023852607700973
Q96HR9	O95433	0.0023852591402828
Q9ULM3	Q96EY1	0.0023852591402828
Q15459	P49257	0.0023852579761296
Q6UN15	Q9UHD8	0.002385257044807
Q00978	Q15233	0.0023852561134845
O94788	P62304	0.0023852526210248
Q9H9P8	P49773	0.0023852512240409
Q99666	O94832	0.0023852495942264
O75475	Q9BTE1	0.0023852486629039
Q13616	Q9Y3L5	0.0023852479644119
Q15717	O76031	0.0023852470330893
P46977	Q12965	0.0023852463345974
Q96B97	P49591	0.0023852412123233
Q92820	Q15287	0.0023852402810007
Q9Y4L1	Q96BD8	0.0023852391168475
O14641	Q96AB3	0.0023852391168475
Q9NQC7	P51571	0.0023852391168475
Q9Y3A2	P61204	0.0023852388840168
Q13601	Q9UK76	0.0023852377198636
Q3ZCQ8	Q6ICG6	0.0023852365557104
Q9Y657	Q9Y316	0.0023852363228797
Q01844	O43295	0.0023852353915572
Q9H0C2	P50502	0.0023852342274039
Q9UJU6	Q9NXF1	0.002385233528912
P32119	Q9ULQ0	0.0023852328304201
Q8IWL1	Q6UXN9	0.0023852323647588
Q9NX08	Q06830	0.0023852323647588
O95721	O75400	0.0023852312006056
Q9NV96	P14174	0.0023852309677749
P11586	Q9BQ95	0.0023852305021137
Q6P4H8	Q96EY1	0.0023852305021137
P52209	Q7L592	0.0023852300364524
P0C0E4	P63244	0.0023852288722991
P09093	Q9Y617	0.0023852288722991
Q02641	P00441	0.0023852288722991
P04179	O60518	0.0023852279409766
Q9H1B7	P52597	0.0023852272424846
Q8NEN9	P13612	0.0023852253798395
Q9NV66	P13612	0.0023852253798395
Q6ZN17	Q5TEU4	0.0023852253798395
P36969	O95613	0.0023852253798395
O75197	Q9BXY0	0.0023852253798395
Q15018	P17987	0.002385223750025
P51659	P36897	0.0023852186277508
Q15437	Q13444	0.0023852186277508
P55209	P26440	0.0023852183949202
Q6UVJ0	P62714	0.0023852176964282
Q8N726	Q3V6T2	0.0023852176964282
Q16352	Q6PGP7	0.0023852176964282
Q9UHC7	Q14146	0.0023852176964282
P28070	Q9BZI7	0.0023852176964282
Q5SNT2	P35579	0.0023852169979363
Q17RS7	Q9Y266	0.0023852167651057
O95922	Q9P2J5	0.0023852151352912
Q9Y4L5	P40429	0.0023852130398154
Q16181	Q8IU60	0.0023852118756622
Q96D71	P02786	0.0023852102458477
P06737	Q16719	0.002385210013017
P63151	P48651	0.0023852093145251
Q9NPH2	P04201	0.0023852060548961
Q96A09	P37837	0.0023852060548961
P17931	O43432	0.0023852060548961
Q9HA64	O43653	0.0023852060548961
Q9HA64	Q8WVJ9	0.0023852060548961
Q9Y4Z2	O43809	0.0023852060548961
P37837	Q9BU70	0.0023852060548961
P37837	Q0D2K3	0.0023852060548961
Q6IE81	Q9HA64	0.0023852060548961
Q08211	Q9UNK0	0.0023852009326219
Q14558	O15143	0.0023851983714848
Q13519	P49419	0.0023851974401623
Q9UNY4	P61158	0.002385196974501
P23528	O15357	0.0023851967416703
Q13144	Q9Y3B9	0.002385196276009
Q9H061	Q99615	0.0023851955775171
Q9UQR0	P82675	0.0023851946461945
Q9BZR6	P51571	0.0023851939477026
O60684	Q06210	0.0023851934820413
P17612	Q14D04	0.0023851881269365
P15311	Q13642	0.0023851871956139
O96008	Q8WX93	0.0023851871956139
Q8IXQ9	P22061	0.0023851830046623
Q5VW38	Q99569	0.0023851827718317
Q9UQ80	Q8WZ42	0.0023851825390011
P04040	Q9NRR5	0.0023851823061704
Q9HA64	Q9BVK8	0.0023851795122027
P12081	P62995	0.0023851776495575
Q6XZF7	Q12756	0.0023851774167269
P19075	Q92621	0.002385176718235
Q9UHA7	Q2TAY7	0.0023851764854043
P13010	Q5TZA2	0.0023851748555898
P53990	P00558	0.002385173458606
Q9NZR1	P32969	0.0023851729929447
P35080	Q99567	0.0023851715959608
Q99729	Q96KQ4	0.0023851711302995
Q9Y2S7	O43196	0.0023851708974689
Q8NDL9	P04181	0.0023851708974689
P48637	Q8N5A5	0.0023851655423641
O75695	O15230	0.0023851655423641
Q13554	P50995	0.0023851655423641
O14908	Q8IVS2	0.0023851655423641
A8MVW0	Q9Y281	0.0023851655423641
Q9Y6M5	Q6ZVM7	0.0023851655423641
Q9H5K3	Q9BWJ5	0.0023851655423641
P35659	P09601	0.0023851655423641
Q9BRS2	Q6ZVM7	0.0023851655423641
P46976	Q9UNY4	0.0023851655423641
Q92896	O15143	0.0023851655423641
Q15599	Q9Y6K0	0.0023851655423641
O43504	Q15828	0.0023851655423641
Q15599	Q96GD4	0.0023851655423641
Q13151	Q96MM7	0.0023851655423641
P30044	Q6PGP7	0.0023851655423641
P00918	Q9UBG0	0.0023851655423641
P27482	P53621	0.0023851655423641
Q9NQV6	Q96DG6	0.0023851655423641
O95470	P09497	0.0023851655423641
Q15555	O95861	0.0023851655423641
O14908	Q9UH99	0.0023851655423641
Q9Y4X5	P61086	0.0023851655423641
Q5MNZ6	Q13838	0.0023851655423641
P49748	O94991	0.0023851655423641
A1L0T0	P04066	0.0023851655423641
Q14966	Q96RS6	0.0023851655423641
Q9Y5Z7	Q14151	0.0023851655423641
P67936	O75818	0.0023851655423641
Q14331	P48730	0.0023851655423641
P05067	Q9Y294	0.0023851655423641
Q9H0U4	Q96JX3	0.0023851655423641
Q14331	Q14999	0.0023851655423641
P49748	Q96NB2	0.0023851655423641
P11310	Q8WUD4	0.0023851655423641
P35232	O14628	0.0023851655423641
Q99676	Q5JVF3	0.0023851655423641
Q9NQV6	Q9NRR5	0.0023851655423641
Q9Y3D0	Q9UNZ2	0.0023851655423641
Q04446	P17050	0.0023851655423641
Q96BK5	P45974	0.0023851655423641
Q6IBS0	Q86SG5	0.0023851655423641
Q9UJZ1	Q9Y4K0	0.0023851655423641
Q9NZ45	Q14151	0.0023851655423641
P98175	Q9P253	0.0023851655423641
P52849	Q9UMY1	0.0023851655423641
Q86W34	P49005	0.0023851655423641
Q9Y3A2	Q9P2E5	0.0023851655423641
P42898	Q01130	0.0023851655423641
Q6ICH7	P27708	0.0023851655423641
Q9Y265	O00488	0.0023851655423641
A6NEC2	Q8WUN7	0.0023851655423641
Q9ULX3	Q9UHI8	0.0023851655423641
Q8WWY3	O75127	0.0023851655423641
Q9NX58	Q02818	0.0023851655423641
P18850	Q8NI27	0.0023851655423641
O75955	O15230	0.0023851655423641
Q86XS8	O43504	0.0023851655423641
Q9UER7	Q8IXI1	0.0023851655423641
P24752	P54764	0.0023851655423641
Q8TBR7	P28370	0.0023851655423641
Q05707	O75880	0.0023851655423641
Q96C57	O75489	0.0023851655423641
P62854	Q02818	0.0023851655423641
Q9NRZ9	Q08257	0.0023851655423641
Q9UBX1	Q01130	0.0023851655423641
O75531	Q05707	0.0023851655423641
Q8IWB1	Q16769	0.0023851655423641
P09668	Q92945	0.0023851655423641
Q96I59	Q13813	0.0023851655423641
Q9UNF1	Q8TBC3	0.0023851650767028
O60481	P13667	0.0023851634468883
O75947	P63244	0.0023851611185818
Q9NQT5	P51570	0.002385159023106
Q03933	P04075	0.0023851585574448
Q8ND56	P55263	0.0023851573932915
Q8N3J9	P31040	0.0023851550649851
P62256	P12814	0.0023851545993238
Q99497	Q9UP83	0.0023851539008319
Q9H9P8	P23381	0.002385152503848
P17931	P50151	0.0023851522710174
P53004	Q15847	0.0023851522710174
O43292	Q16543	0.0023851515725255
Q66LE6	Q92598	0.0023851508740335
O95487	P04179	0.0023851506412029
Q9UPV0	P13639	0.0023851494770497
P09960	Q00604	0.0023851478472352
Q9H9Y2	P09960	0.0023851478472352
P12956	O95988	0.0023851478472352
P47804	P50395	0.0023851478472352
P09960	P30542	0.0023851478472352
P09960	Q96C12	0.0023851478472352
P12956	O95361	0.0023851478472352
P12956	286103	0.0023851478472352
P09960	O76038	0.0023851478472352
Q93088	P12956	0.0023851478472352
Q96EM0	P12956	0.0023851478472352
Q9UN42	P09960	0.0023851478472352
Q13829	P12956	0.0023851478472352
P09960	Q15848	0.0023851478472352
P09960	Q96GX9	0.0023851478472352
P12956	Q9H2F9	0.0023851478472352
P12956	Q6VVB1	0.0023851478472352
Q96BH3	P50395	0.0023851478472352
P09960	Q96S21	0.0023851478472352
P09960	Q9BRP0	0.0023851478472352
O43462	P50395	0.0023851478472352
O00515	P50395	0.0023851478472352
P09960	Q9BUA6	0.0023851478472352
Q6ZYL4	P50395	0.0023851478472352
Q6F5E8	P09960	0.0023851478472352
P50395	O00423	0.0023851478472352
Q96BW1	P50395	0.0023851478472352
Q7L1S5	P50395	0.0023851478472352
P50395	155400	0.0023851478472352
Q96NY8	P12956	0.0023851478472352
Q9BV68	P09960	0.0023851478472352
P14902	P12956	0.0023851478472352
Q9NZQ0	P12956	0.0023851478472352
Q3SXM0	P50395	0.0023851478472352
P09693	P50395	0.0023851478472352
Q11201	P50395	0.0023851478472352
P50395	Q9BVS5	0.0023851478472352
P12956	Q9UF47	0.0023851478472352
Q96BQ3	P09960	0.0023851478472352
P11309	P50395	0.0023851478472352
A0PK05	P50395	0.0023851478472352
Q08881	P50395	0.0023851478472352
Q96IQ9	P09960	0.0023851478472352
Q3SY56	P09960	0.0023851478472352
Q9UBW5	P50395	0.0023851478472352
P12956	Q13772	0.0023851478472352
P50395	Q9ULM2	0.0023851478472352
P50395	Q9H840	0.0023851478472352
P12956	Q8IYR6	0.0023851478472352
Q96A84	P12956	0.0023851478472352
Q7Z7A4	P50395	0.0023851478472352
Q9BTC0	P09960	0.0023851478472352
P50395	Q14940	0.0023851478472352
P50395	Q8NEU8	0.0023851478472352
Q9BQD3	P12956	0.0023851478472352
P50395	Q5VSL9	0.0023851478472352
P09960	Q2KHN1	0.0023851478472352
P54274	P50395	0.0023851478472352
P50395	Q14749	0.0023851478472352
Q96JN2	P50395	0.0023851478472352
P01570	P12956	0.0023851478472352
Q9GZU0	P50395	0.0023851478472352
P09960	P43115	0.0023851478472352
Q96FI4	P09960	0.0023851478472352
Q8N387	P12956	0.0023851478472352
P50395	Q9P2M4	0.0023851478472352
P12956	P40126	0.0023851478472352
Q9Y691	P09960	0.0023851478472352
Q9H3S1	P12956	0.0023851478472352
P11309	P12956	0.0023851478472352
O75636	P50395	0.0023851478472352
Q9H6L2	P50395	0.0023851478472352
Q969T7	P12956	0.0023851478472352
P50395	Q9UM22	0.0023851478472352
P50395	O60294	0.0023851478472352
O75173	P50395	0.0023851478472352
P09960	Q86YD3	0.0023851478472352
Q86XR7	P12956	0.0023851478472352
P50395	Q8TAQ2	0.0023851478472352
P09960	Q9Y5H5	0.0023851478472352
P09960	P98095	0.0023851478472352
Q96A09	P12956	0.0023851478472352
P50395	Q96DE0	0.0023851478472352
P09960	Q8IWX7	0.0023851478472352
P50395	O14832	0.0023851478472352
P09960	O43827	0.0023851478472352
Q96SL4	P12956	0.0023851478472352
P35914	P50395	0.0023851478472352
Q70JA7	P50395	0.0023851478472352
O43561	P50395	0.0023851478472352
P09960	Q8TAV3	0.0023851478472352
P50395	Q52LW3	0.0023851478472352
P21453	P09960	0.0023851478472352
Q9NZU1	P09960	0.0023851478472352
Q8IWR1	P12956	0.0023851478472352
P09960	Q9Y5G8	0.0023851478472352
P09960	O75084	0.0023851478472352
P50395	O94782	0.0023851478472352
P09960	Q8N3I7	0.0023851478472352
Q11206	P50395	0.0023851478472352
P09960	O95395	0.0023851478472352
O15198	P12956	0.0023851478472352
O76038	P12956	0.0023851478472352
P54852	P09960	0.0023851478472352
P09486	P09960	0.0023851478472352
P12956	P27169	0.0023851478472352
P09960	Q8NC24	0.0023851478472352
P12956	Q401N2	0.0023851478472352
Q9NP64	P09960	0.0023851478472352
P09960	Q8N7E2	0.0023851478472352
P12956	Q6MZM9	0.0023851478472352
P50395	P21579	0.0023851478472352
P12956	Q9UIR0	0.0023851478472352
P09960	Q9H270	0.0023851478472352
P09960	Q13454	0.0023851478472352
Q8N2F6	P12956	0.0023851478472352
P09960	Q9H9Y4	0.0023851478472352
P50395	P26715	0.0023851478472352
P50395	Q15818	0.0023851478472352
P40933	P12956	0.0023851478472352
P09960	O15520	0.0023851478472352
P46952	P09960	0.0023851478472352
P09960	P51857	0.0023851478472352
P50395	Q8NCL4	0.0023851478472352
O95922	P50395	0.0023851478472352
Q9BVC5	P50395	0.0023851478472352
Q9ULK6	P09960	0.0023851478472352
P09960	O43638	0.0023851478472352
P09960	Q6P9H4	0.0023851478472352
P12956	Q9Y5L3	0.0023851478472352
Q9UIF3	P09960	0.0023851478472352
O60513	P50395	0.0023851478472352
P50395	O00602	0.0023851478472352
Q9C004	P09960	0.0023851478472352
Q8IUZ5	P50395	0.0023851478472352
Q9UBP6	P12956	0.0023851478472352
Q8TAV3	P50395	0.0023851478472352
P09960	Q7Z5R6	0.0023851478472352
P50395	Q9NZV7	0.0023851478472352
Q8N9S9	P50395	0.0023851478472352
Q96B21	P12956	0.0023851478472352
Q9C0B6	P50395	0.0023851478472352
P50395	O00399	0.0023851478472352
Q9NVU0	P50395	0.0023851478472352
P12956	Q96A61	0.0023851478472352
P09960	Q96D21	0.0023851478472352
P42229	P12956	0.0023851478472352
O60656	P50395	0.0023851478472352
P09960	P22415	0.0023851478472352
Q3KNS6	P12956	0.0023851478472352
P09960	O43173	0.0023851478472352
P50395	Q96J88	0.0023851478472352
Q8N6Y2	P09960	0.0023851478472352
Q9BUR4	P50395	0.0023851478472352
P09960	Q86UV6	0.0023851478472352
Q8IW40	P50395	0.0023851478472352
P09960	Q147X3	0.0023851478472352
P12956	Q96DN0	0.0023851478472352
P09960	O43915	0.0023851478472352
P50395	Q12894	0.0023851478472352
P09960	P52849	0.0023851478472352
Q9BUL9	P12956	0.0023851478472352
O94983	P12956	0.0023851478472352
P09960	Q15274	0.0023851478472352
Q15916	P09960	0.0023851478472352
P05230	P12956	0.0023851478472352
Q8NEG4	P12956	0.0023851478472352
Q6PHR2	P12956	0.0023851478472352
Q8NHJ6	P12956	0.0023851478472352
Q6PJG9	P50395	0.0023851478472352
P50395	Q9Y5L3	0.0023851478472352
Q3V5L5	P50395	0.0023851478472352
Q63HM2	P09960	0.0023851478472352
P09960	Q9BSY4	0.0023851478472352
Q6NSX1	P12956	0.0023851478472352
P50395	O15442	0.0023851478472352
Q86Y22	P50395	0.0023851478472352
Q8N446	P09960	0.0023851478472352
Q9H4K1	P12956	0.0023851478472352
P50395	Q8N5Z5	0.0023851478472352
P12956	Q9Y5Y3	0.0023851478472352
P09960	Q96KC9	0.0023851478472352
P04201	P12956	0.0023851478472352
Q96QP1	P12956	0.0023851478472352
P09960	Q9H3M7	0.0023851478472352
P40313	P50395	0.0023851478472352
Q13488	Q8NCW5	0.0023851478472352
P12956	Q99895	0.0023851478472352
P50395	Q9UKR3	0.0023851478472352
P28290	Q99952	0.0023851445876061
Q9HBW1	P10412	0.0023851422592997
P10412	O60602	0.0023851422592997
Q96RD9	P10412	0.0023851422592997
Q5JVL4	P61981	0.0023851422592997
P10412	Q9BWV7	0.0023851422592997
P30153	Q9NQ35	0.0023851422592997
Q9BQ83	P10412	0.0023851422592997
Q9Y336	P27635	0.0023851422592997
Q96D03	P10412	0.0023851422592997
P36873	Q96NG8	0.0023851422592997
P54819	Q96GN5	0.0023851422592997
P21757	P05455	0.0023851422592997
P50552	P54819	0.0023851422592997
P27635	Q09FC8	0.0023851422592997
Q400G9	Q02878	0.0023851422592997
Q96NN9	P10412	0.0023851422592997
Q6ZN66	P61981	0.0023851422592997
Q04917	Q6ZN66	0.0023851422592997
P36873	Q5GAN3	0.0023851422592997
Q86WK7	P10412	0.0023851422592997
P18669	P11487	0.0023851422592997
P18507	P09622	0.0023851422592997
P09622	Q14990	0.0023851422592997
Q13496	P09622	0.0023851422592997
Q9NRJ7	O43615	0.0023851422592997
P09622	Q9HCI7	0.0023851422592997
P05181	P10412	0.0023851422592997
P55822	Q15233	0.0023851422592997
P18669	Q9HBE4	0.0023851422592997
P27635	Q01860	0.0023851422592997
Q2M3D2	P05455	0.0023851422592997
Q02878	Q9UMQ6	0.0023851422592997
O94779	P09622	0.0023851422592997
P18669	Q8IZU3	0.0023851422592997
P18669	Q3KRB8	0.0023851422592997
P36873	Q7L775	0.0023851422592997
Q53FE4	P09622	0.0023851422592997
P18669	P15169	0.0023851422592997
Q04917	Q9UNU6	0.0023851422592997
Q9NSU2	P10412	0.0023851422592997
P18669	Q6ZVK8	0.0023851422592997
Q99665	P10412	0.0023851422592997
P10412	P48549	0.0023851422592997
Q15915	P10412	0.0023851422592997
Q504Y0	P61981	0.0023851422592997
Q8N3J2	P61981	0.0023851422592997
P54819	O95863	0.0023851422592997
O43187	P61981	0.0023851422592997
Q04917	Q9Y251	0.0023851422592997
P10412	O75891	0.0023851422592997
Q04917	O43187	0.0023851422592997
Q04917	Q96LB4	0.0023851422592997
Q04917	A5YM69	0.0023851422592997
P36873	O00167	0.0023851422592997
Q04917	P03951	0.0023851422592997
O00254	P36873	0.0023851422592997
P10412	O15123	0.0023851422592997
P36873	Q15744	0.0023851422592997
P36873	B2RV13	0.0023851422592997
P27635	Q8WWR8	0.0023851422592997
P36873	P51911	0.0023851422592997
Q14982	P10412	0.0023851422592997
P08173	P61981	0.0023851422592997
P09622	O14647	0.0023851422592997
P18669	O60809	0.0023851422592997
Q04917	P14598	0.0023851422592997
Q04917	Q5BKU9	0.0023851422592997
Q13496	P10412	0.0023851422592997
Q9Y226	P61981	0.0023851422592997
P61981	Q99424	0.0023851422592997
Q15915	P61981	0.0023851422592997
P61981	Q6ISB3	0.0023851422592997
Q3MIR4	P61981	0.0023851422592997
Q5W186	O43615	0.0023851422592997
P54819	Q9UK13	0.0023851422592997
P10412	Q5TCH4	0.0023851422592997
P36873	Q496A3	0.0023851422592997
Q96C45	P61981	0.0023851422592997
P18669	Q96DN2	0.0023851422592997
Q96M96	P10412	0.0023851422592997
P54819	P16050	0.0023851422592997
Q6PHR2	P05455	0.0023851422592997
Q8N884	P10412	0.0023851422592997
Q7Z7F0	Q15233	0.0023851422592997
P09622	Q6UXT9	0.0023851422592997
P18669	Q9P291	0.0023851422592997
P21912	Q9C0B6	0.0023851422592997
Q02878	Q8TDF6	0.0023851422592997
Q4KMG9	P05455	0.0023851422592997
P61981	P51687	0.0023851422592997
Q04917	Q8NA56	0.0023851422592997
P18669	Q9UK13	0.0023851422592997
P49326	P10412	0.0023851422592997
Q17RB8	P18669	0.0023851422592997
Q9Y286	P10412	0.0023851422592997
O43731	Q92820	0.0023851422592997
Q15849	P10412	0.0023851422592997
P36873	Q9BPX7	0.0023851422592997
Q8IWY8	P54819	0.0023851422592997
P36873	Q6PEZ8	0.0023851422592997
P36873	Q9NV35	0.0023851422592997
P18669	Q9C0K1	0.0023851422592997
O95872	P18085	0.0023851417936384
Q8TAA9	Q96AQ6	0.0023851413279771
Q06787	Q9H773	0.0023851413279771
Q14166	O75489	0.0023851410951465
P32119	Q9UBI1	0.0023851406294852
Q02818	Q7L2E3	0.0023851403966546
Q8N8J7	Q09666	0.0023851401638239
A2A2Y4	P31942	0.0023851399309933
Q9NPF4	P62306	0.0023851373698562
P0DP24	Q7Z4G1	0.0023851352743804
Q01650	Q86TP1	0.0023851350415498
P62750	P10632	0.0023851345758885
P62753	Q13439	0.0023851345758885
Q9UBC1	P12270	0.0023851341102272
Q99829	Q8NE71	0.0023851331789046
P25205	O75821	0.002385132946074
P07686	P30050	0.0023851310834288
Q9H6F2	Q12931	0.0023851310834288
P14735	Q96PD4	0.0023851306177675
Q9NS69	O15504	0.002385128987953
P27694	P35637	0.0023851287551224
P32322	Q6W2J9	0.0023851264268159
Q9UJU6	Q13126	0.0023851259611546
Q9NTG7	P41091	0.002385125728324
Q5VWQ0	P11177	0.0023851250298321
Q16222	Q9UFG5	0.0023851247970014
Q8N4Q0	Q9H910	0.0023851215373724
Q15365	Q96IF1	0.0023851215373724
Q5UIP0	P31949	0.0023851213045418
P46779	P46736	0.0023851206060498
Q96A33	Q6PJT7	0.0023851194418966
Q14669	Q13561	0.0023851187434047
Q9UIV1	P04843	0.0023851171135902
P47756	Q9Y2D8	0.0023851171135902
P42694	P54578	0.0023851164150983
P62633	Q8NBF2	0.0023851161822676
Q96AE4	Q5T686	0.0023851157166063
Q13573	Q6P0N0	0.0023851150181144
Q5RKV6	P59103	0.002385112689808
P12004	Q9BXJ8	0.0023851108271628
Q6NZY4	Q6PI48	0.0023851096630096
P56545	P15260	0.0023851075675338
Q6IQ49	P30876	0.0023851073347032
Q9Y383	Q9C0G6	0.0023851059377193
Q7L014	Q86WA6	0.0023851050063967
P11171	O75962	0.0023851031437516
Q9Y6B6	Q9H1E5	0.0023851024452596
Q9BSJ6	Q14444	0.0023851015139371
Q00839	Q68CR1	0.0023851003497838
P29350	Q92793	0.0023850961588323
P10768	Q15256	0.0023850959260016
O15482	P10768	0.0023850959260016
P49748	Q9Y4P3	0.0023850954603403
P31946	A2RTY3	0.0023850952275097
P08758	Q9UPR0	0.0023850952275097
A7E2F4	Q9UJV9	0.0023850952275097
Q9UHL3	Q04837	0.0023850952275097
P07737	O14924	0.0023850952275097
Q15084	Q8IVC4	0.0023850952275097
Q13507	P27348	0.0023850952275097
Q9BYE9	P14314	0.0023850952275097
A6NMT0	P00505	0.0023850952275097
P67809	Q9NRE2	0.0023850952275097
Q7RTM1	P31946	0.0023850952275097
O75390	Q6ZTR7	0.0023850952275097
Q9Y3Q4	O95429	0.0023850952275097
O60675	P30041	0.0023850952275097
O43175	A6NDV4	0.0023850952275097
Q9Y5S9	Q9H0A8	0.0023850942961871
Q9BUQ8	O15020	0.0023850938305258
Q9BQ75	P35998	0.0023850933648645
Q6V1X1	P50454	0.0023850894067436
Q16222	P28331	0.0023850877769291
Q9BQA1	Q92506	0.0023850856814533
O43684	P84022	0.0023850856814533
Q12888	Q9NW08	0.0023850838188081
P13667	Q71H61	0.0023850835859775
P35244	Q9BPW8	0.0023850821889936
P23526	P56556	0.0023850821889936
Q13813	P63172	0.0023850821889936
O95782	Q4G0J3	0.0023850817233324
Q9UBQ5	O95816	0.002385078696534
P19474	Q9BXU9	0.0023850710131227
Q96C28	P19474	0.0023850710131227
P67870	Q5D862	0.0023850700818002
Q9UGP4	P06737	0.0023850691504776
Q96I24	Q969M7	0.0023850686848163
Q13547	Q9NRH3	0.0023850684519857
O60869	P36873	0.0023850677534937
P26641	Q9Y2I1	0.0023850672878324
Q06265	Q8IZA0	0.0023850672878324
Q92598	Q86WA8	0.0023850658908486
Q68CQ4	P39019	0.0023850658908486
O00165	Q9HBE1	0.0023850658908486
Q9BV68	P26641	0.0023850656580179
Q5VWZ2	Q9P2J5	0.0023850651923567
P62906	Q9Y2I1	0.0023850633297115
Q8TBY0	P49411	0.0023850623983889
Q96HQ2	P17987	0.0023850623983889
P56181	P17987	0.0023850623983889
O14802	P05387	0.0023850621655583
Q15365	Q9HC36	0.0023850619327276
Q01970	O95302	0.0023850612342357
Q15437	P03928	0.0023850607685744
O14979	Q9NUG6	0.0023850607685744
O60869	P06454	0.0023850607685744
Q9NQP4	P14174	0.0023850607685744
O14980	Q7Z4H3	0.0023850607685744
Q15437	O15357	0.0023850607685744
P78371	Q15620	0.0023850596044212
Q9BRI3	P49368	0.0023850596044212
P16333	Q96PK6	0.0023850579746067
Q14527	P15880	0.0023850577417761
P24530	Q13610	0.0023850572761148
P28340	P00505	0.0023850563447922
P22392	Q9H1F0	0.0023850561119616
P04075	Q96N96	0.0023850561119616
P05141	Q8NFN8	0.0023850561119616
Q86XK7	P22392	0.0023850561119616
P40926	P30711	0.0023850561119616
P49326	P63104	0.0023850561119616
P21217	P31040	0.0023850561119616
P40926	Q9UK23	0.0023850561119616
Q6E0U4	P52597	0.0023850561119616
Q14995	P22392	0.0023850561119616
P09651	Q6PIS1	0.0023850561119616
Q9Y5F2	P61978	0.0023850561119616
Q9UBM8	P09651	0.0023850561119616
Q8WVT3	Q13185	0.002385054482147
P62280	P63172	0.0023850537836551
P09067	P21333	0.0023850533179938
Q14669	P18858	0.0023850526195019
Q9BTE6	Q8WWC4	0.0023850523866713
P14415	P62136	0.0023850523866713
Q9Y388	Q9Y5A9	0.0023850514553487
Q8IYB5	Q9UBB4	0.0023850491270422
O00399	Q96GD4	0.0023850484285503
Q02543	Q01664	0.0023850477300584
Q07108	Q02543	0.0023850477300584
P12110	P11177	0.0023850474972277
Q9UBR5	Q93034	0.0023850470315665
Q9Y606	Q86YQ8	0.0023850440047681
O60308	P39023	0.0023850437719374
Q15029	P06239	0.0023850437719374
Q9UHR5	Q9BSD7	0.0023850435391068
P50613	Q9NV79	0.0023850419092923
A1L0T0	P20674	0.002385041443631
Q96D09	P61163	0.0023850409779697
P08708	P43362	0.0023850402794778
Q96RQ1	Q15008	0.0023850398138165
Q5VYS8	Q13557	0.0023850398138165
O43237	P09496	0.0023850372526794
Q9BSH5	O43707	0.0023850367870181
Q9BSN7	O43707	0.0023850367870181
Q9NV12	P54709	0.0023850356228649
Q9UI10	P24539	0.0023850353900343
Q96CT7	Q9UMY4	0.0023850344587117
P17693	O95816	0.0023850344587117
Q9BWW4	P39023	0.0023850325960665
P34932	Q96N67	0.0023850307334214
A6NJ78	Q96HC4	0.0023850305005908
P01920	Q9UBU9	0.0023850302677601
Q6Y7W6	Q16527	0.0023850295692682
P48651	Q9Y4D7	0.0023850272409617
Q9BV94	P31942	0.0023850263096392
Q15532	O00303	0.0023850214201956
Q92820	Q15075	0.0023850214201956
Q02413	P83881	0.0023850200232118
Q9UBB4	P31025	0.0023850200232118
P06753	P35610	0.0023850200232118
P17066	Q14435	0.0023850197903811
Q9Y285	P13051	0.0023850181605666
O14974	Q9Y285	0.0023850181605666
O15131	P62081	0.0023850174620747
Q9HB71	Q9Y371	0.0023850167635828
Q2NKX8	P62136	0.0023850165307521
Q9P003	P08559	0.0023850160650908
3136	Q92828	0.0023850151337683
Q9NZM1	Q8NI37	0.0023850151337683
Q13387	O00148	0.0023850151337683
Q02413	P27707	0.0023850151337683
3136	Q9NR45	0.0023850151337683
P51784	Q9H3K2	0.0023850151337683
3136	Q9UI43	0.0023850151337683
Q9NU22	Q15061	0.0023850132711231
P51784	O95486	0.0023850121069699
Q9BTC8	Q969G3	0.002385011408478
P63241	Q6UWU4	0.0023850109428167
P15924	Q9UKA4	0.002385010709986
Q659C4	O43148	0.0023850088473409
Q6PCE3	P68371	0.0023850051220506
Q5TBC7	P68371	0.0023850051220506
Q14241	P08237	0.0023850048892199
Q9UNL2	Q9Y617	0.002385004190728
Q96C19	Q9UQB8	0.0023850030265748
Q9UK61	Q15645	0.0023850004654377
O95229	Q08J23	0.0023849995341151
O15381	P27816	0.0023849986027926
P35625	P07900	0.0023849969729781
Q96GZ6	P30153	0.0023849969729781
P84098	Q13451	0.0023849967401474
O94842	Q92973	0.0023849958088248
O43169	O60518	0.002384994411841
Q9H3G5	Q9Y4B4	0.0023849941790103
P07108	P55072	0.0023849932476878
P15622	P18124	0.0023849897552281
Q96GN5	P39019	0.0023849897552281
P55786	Q711Q0	0.0023849895223975
Q9H2K8	Q9UQE7	0.0023849892895668
Q16740	Q14240	0.0023849881254136
Q9UJZ1	Q13442	0.0023849853314459
O15164	Q1ED39	0.0023849848657846
Q96SQ9	P62263	0.002384983934462
P47897	Q2TB18	0.0023849792778491
O75940	P31930	0.0023849790450185
Q9NVH6	P13639	0.0023849790450185
P82664	P27824	0.0023849781136959
Q9Y3I0	P51878	0.0023849778808653
Q13535	P12273	0.0023849767167121
Q8WWY3	Q8IU81	0.0023849718272686
P48147	P10809	0.0023849715944379
Q9UJ68	P35609	0.0023849713616073
P30039	P35609	0.0023849713616073
Q86YW5	P35609	0.0023849713616073
P35609	Q14656	0.0023849713616073
Q9NZC4	P35609	0.0023849713616073
Q7Z7A4	P35609	0.0023849713616073
Q9NR46	P35609	0.0023849713616073
Q92915	P35609	0.0023849713616073
Q9Y6C2	P35609	0.0023849713616073
P35609	Q9Y2I7	0.0023849713616073
P35609	Q9H706	0.0023849713616073
P35609	Q9GZV8	0.0023849713616073
Q9NQX5	P35609	0.0023849713616073
P14770	P35609	0.0023849713616073
O43639	P35609	0.0023849713616073
P42330	P35609	0.0023849713616073
P35609	Q9BQQ3	0.0023849713616073
Q14973	P35609	0.0023849713616073
P35609	P01909	0.0023849713616073
Q8WWZ8	P35609	0.0023849713616073
P28845	P35609	0.0023849713616073
Q7Z4T8	P35609	0.0023849713616073
A0PK05	P35609	0.0023849713616073
P35609	Q9BSE2	0.0023849713616073
Q9NZ72	P35609	0.0023849713616073
P35609	Q9UIR0	0.0023849713616073
P20062	P35609	0.0023849713616073
Q9Y4U1	P35609	0.0023849713616073
Q68DI1	P35609	0.0023849713616073
Q6PD74	P35609	0.0023849713616073
P35609	Q06889	0.0023849713616073
P35609	O75129	0.0023849713616073
Q8NI08	P35609	0.0023849713616073
P35609	Q9UKZ1	0.0023849713616073
Q96P15	P35609	0.0023849713616073
O15409	P35609	0.0023849713616073
P30542	P35609	0.0023849713616073
Q8TBG9	P35609	0.0023849713616073
Q8N4C7	P35609	0.0023849713616073
Q9UQV4	P35609	0.0023849713616073
Q6UX27	P35609	0.0023849713616073
A1E959	P35609	0.0023849713616073
P05543	P35609	0.0023849713616073
Q9BT43	P35609	0.0023849713616073
P24071	P35609	0.0023849713616073
Q9NYQ3	P35609	0.0023849713616073
P08174	P35609	0.0023849713616073
P57081	P35609	0.0023849713616073
O95670	P35609	0.0023849713616073
Q6PKH6	P35609	0.0023849713616073
Q96LA6	P35609	0.0023849713616073
Q92581	P35609	0.0023849713616073
Q9NYV6	P35609	0.0023849713616073
Q02978	Q7Z4V5	0.0023849713616073
Q9Y2T1	P35609	0.0023849713616073
P35414	P35609	0.0023849713616073
Q9Y5K2	P35609	0.0023849713616073
Q9NQ79	P35609	0.0023849713616073
P35609	Q9Y6F6	0.0023849713616073
P35609	P15907	0.0023849713616073
O94768	P35609	0.0023849713616073
P35609	114299	0.0023849713616073
Q8TED1	Q9NP97	0.0023849688004702
Q96P63	Q96A35	0.0023849674034863
Q14696	Q9UBK8	0.0023849650751799
P05198	Q06830	0.0023849629797041
O43813	Q96NG3	0.0023849622812122
Q7L576	Q9HAU0	0.0023849622812122
Q9BYC9	Q96H55	0.0023849620483815
Q9UKB1	Q9NU22	0.0023849620483815
Q00577	Q8NG27	0.0023849620483815
Q99848	Q9UHW5	0.0023849620483815
P54577	Q86XK2	0.0023849620483815
Q9BV38	A8MVW0	0.0023849620483815
Q9NYU1	Q8WXA9	0.0023849620483815
Q10713	Q9H814	0.0023849620483815
Q9NTK5	Q5RKV6	0.0023849613498896
Q8WYQ5	Q16527	0.0023849611170589
Q92734	Q9H169	0.0023849601857364
Q14684	Q96AB3	0.0023849597200751
Q969V3	P62910	0.0023849597200751
Q92625	Q92890	0.0023849597200751
Q99943	Q14978	0.0023849597200751
O95793	Q96AB3	0.0023849597200751
O15212	Q99439	0.0023849597200751
Q93052	Q9UBB4	0.0023849597200751
Q9Y696	P49591	0.0023849592544138
P22087	Q96RQ1	0.002384957158938
P00505	O75477	0.0023849552962929
Q96K76	Q9BQG0	0.0023849545978009
Q8IZL8	O43929	0.0023849527351558
Q5HYI8	P82914	0.0023849527351558
Q7KZN9	Q9Y3D9	0.0023849527351558
Q13610	Q86Y07	0.0023849527351558
Q96IZ0	Q68CQ7	0.0023849527351558
Q96N06	P53396	0.0023849513381719
Q10570	Q9BYX2	0.0023849513381719
O75390	Q9Y616	0.0023849513381719
Q9H4D5	P07737	0.0023849513381719
Q9BX74	P07737	0.0023849513381719
Q13283	Q8IY45	0.0023849513381719
P08758	Q9UFB7	0.0023849513381719
P13797	P21731	0.0023849513381719
P47871	O43143	0.0023849513381719
Q6IC83	O43143	0.0023849513381719
Q8NGU9	P08865	0.0023849513381719
A6NMT0	Q13283	0.0023849513381719
Q9H0K4	P09211	0.0023849513381719
P35573	P50607	0.0023849513381719
P13797	O95264	0.0023849513381719
C9JUS6	P09874	0.0023849513381719
Q9Y3I0	Q1MX18	0.0023849513381719
P62917	P53539	0.0023849497083574
Q9GZS3	Q9NTZ6	0.0023849478457123
Q9NV79	Q8N7M0	0.002384946681559
P42224	P33316	0.0023849464487284
Q9UK61	P10599	0.0023849464487284
Q9NR33	P53992	0.0023849457502365
Q13263	Q86WP2	0.0023849450517445
Q63ZY3	Q06124	0.00238494342193
Q9NWQ8	Q12931	0.0023849415592849
Q99618	O95433	0.0023849394638091
Q13428	P0DI82	0.0023849389981478
Q7Z4H7	Q9GZU8	0.0023849380668252
Q6UW02	P22695	0.0023849362041801
Q9Y4X5	Q9Y2W1	0.0023849355056881
Q9Y262	Q8IWF6	0.0023849327117204
Q9BQT8	Q07955	0.0023849320132285
Q8IUW5	Q99873	0.0023849317803978
Q92734	P11309	0.0023849313147366
Q16539	P35609	0.0023849308490753
Q02878	Q15291	0.0023849261924624
Q9Y2X3	P31939	0.0023849257268011
Q13895	Q2NKX8	0.0023849243298172
Q9NPF5	Q96T88	0.002384923864156
Q9P265	Q9BYN8	0.0023849236313253
Q14194	Q15633	0.0023849236313253
Q9HBM6	Q96SI9	0.0023849236313253
Q9UBU9	Q96RF0	0.0023849236313253
Q9Y484	O00124	0.0023849236313253
Q15528	Q14562	0.0023849236313253
Q14562	Q96G25	0.0023849236313253
Q9C005	Q8WVV9	0.0023849236313253
Q96T37	Q9NXR8	0.0023849236313253
Q15118	P14678	0.0023849236313253
Q12926	Q9H0E9	0.0023849236313253
Q96EB6	Q9P275	0.0023849236313253
Q15678	Q9BYN8	0.0023849236313253
O60832	Q9UKT4	0.0023849236313253
Q92665	Q969J2	0.0023849236313253
Q92545	Q9HCK1	0.0023849236313253
Q63HK5	P82932	0.0023849236313253
Q9H583	Q8N5Y8	0.0023849236313253
P53804	Q9H2U1	0.0023849236313253
Q8IWC1	Q99808	0.0023849236313253
Q9H0L4	Q9NRX2	0.0023849236313253
Q99848	Q8TE76	0.0023849236313253
O94979	O15381	0.0023849236313253
Q9HAH7	Q96EL2	0.0023849236313253
Q9HAH7	P82675	0.0023849236313253
Q9Y4C8	O75182	0.0023849236313253
Q9HAH7	Q96EY7	0.0023849236313253
Q99871	O95789	0.0023849236313253
P62841	Q9Y4B4	0.0023849236313253
Q86UV5	Q9NQ29	0.0023849236313253
Q5TH69	Q14689	0.0023849236313253
Q9HAH7	Q2NL82	0.0023849236313253
Q14232	Q8WWK9	0.0023849236313253
Q9H7B2	Q96RU2	0.0023849236313253
Q76FK4	Q9UKB1	0.0023849236313253
Q9HAH7	Q9Y221	0.0023849236313253
Q9Y4B4	Q13823	0.0023849236313253
Q9HAH7	Q9Y2R9	0.0023849236313253
Q8IY37	Q9Y4B4	0.0023849236313253
Q86TJ2	O15226	0.0023849236313253
Q9UQN3	Q0VDD8	0.0023849236313253
P51398	Q969J2	0.0023849236313253
Q9Y4B4	Q8N9T8	0.0023849236313253
O96005	Q9UBD5	0.0023849236313253
O95789	Q9BRX9	0.0023849236313253
Q03701	Q6ZRS2	0.0023849236313253
Q9Y2W1	Q15788	0.0023849236313253
Q13601	Q9H0E3	0.0023849236313253
Q9Y5U2	O00213	0.0023849236313253
Q9Y4F1	Q9Y3T9	0.0023849236313253
O95478	Q96RU2	0.0023849236313253
Q8N3X1	Q9BRT6	0.0023849236313253
Q9GZR7	Q969J2	0.0023849236313253
Q9ULU4	Q9NX00	0.0023849236313253
O60684	O95926	0.0023849236313253
P53350	Q5R372	0.0023849236313253
Q14684	Q969J2	0.0023849236313253
Q86UV5	Q13595	0.0023849236313253
P42696	Q96RU2	0.0023849236313253
Q9H4L4	Q9NWZ8	0.0023849236313253
Q03701	Q9GZN1	0.0023849236313253
Q9NQ29	Q9UKT4	0.0023849236313253
Q02742	Q96GA3	0.0023849236313253
Q9UGP4	Q8NG27	0.0023849236313253
P51398	Q9HAH7	0.0023849236313253
O94864	Q9NR09	0.0023849236313253
O15226	Q9Y4B4	0.0023849236313253
Q8NEF9	Q8N983	0.0023849236313253
Q969J2	Q8TDD1	0.0023849236313253
P62699	Q9H9G7	0.0023849215358495
Q6L8Q7	Q9NX61	0.0023849215358495
Q96JJ7	Q6P5R6	0.0023849215358495
Q9BSH4	P00403	0.0023849215358495
Q9Y241	Q6L8Q7	0.0023849215358495
O75643	Q13490	0.0023849210701882
Q14344	Q14839	0.0023849210701882
P40121	P07951	0.0023849203716963
P27352	P62280	0.0023849194403737
P27144	Q15758	0.0023849187418818
Q14669	O60664	0.0023849180433899
Q99460	P24534	0.002384916646406
P62070	Q14103	0.0023849131539463
P38571	Q13247	0.0023849124554544
P15121	Q9H583	0.0023849115241318
Q53HL2	Q15024	0.0023849075660109
P36543	O95433	0.0023849064018577
Q13330	P17980	0.0023849008139222
O96000	P67936	0.0023849003482609
Q7Z4V5	P23528	0.0023848998825997
P53675	P17174	0.0023848994169384
P49760	P14678	0.0023848987184464
Q9H1E3	Q12800	0.0023848975542932
P54619	O75323	0.0023848975542932
Q01130	O95202	0.0023848956916481
Q6P2E9	Q96CS3	0.0023848926648497
P38919	Q9NRP0	0.0023848917335271
Q9HB71	O43707	0.0023848910350352
Q99848	Q9NXR8	0.0023848908022046
P50750	Q7Z406	0.0023848891723901
Q13200	P35372	0.0023848868440836
Q9NZI8	P10909	0.0023848861455917
P27708	Q7Z2X7	0.0023848856799304
P47985	P50613	0.0023848842829465
O14737	Q9ULW8	0.0023848842829465
O60678	P00505	0.0023848828859627
P12004	P27824	0.0023848803248256
Q9H6F5	Q9UBX3	0.0023848796263337
P36578	O94788	0.0023848759010434
Q8WW35	Q15233	0.0023848733399063
P13010	Q9BQ13	0.0023848731070756
Q00526	Q3MHD2	0.0023848726414144
Q9UPY3	P46108	0.0023848721757531
P61254	Q96MD7	0.0023848700802773
P26639	P30533	0.0023848665878176
P30153	Q12931	0.0023848661221563
P04179	Q9Y3B7	0.0023848654236644
O00507	Q9Y3Z3	0.0023848649580031
Q14181	Q00688	0.0023848626296967
P61964	P18887	0.0023848619312047
Q5SQI0	P62805	0.0023848612327128
P63313	O75608	0.0023848605342209
O75369	Q15054	0.0023848600685596
P49006	P49207	0.0023848582059144
O94905	Q70E73	0.0023848563432693
Q03701	Q96MW1	0.0023848563432693
O43837	O75665	0.0023848563432693
P63104	Q9Y217	0.0023848563432693
P04843	Q99598	0.0023848563432693
Q86TX2	P60468	0.0023848563432693
Q01105	Q15058	0.0023848563432693
P84098	Q15125	0.0023848563432693
P20339	O75665	0.0023848563432693
Q9Y484	Q9Y5B9	0.0023848563432693
P09622	Q9ULD2	0.0023848563432693
O75533	Q08AD1	0.0023848563432693
Q13547	Q08AD1	0.0023848563432693
P52594	Q8WTT2	0.0023848563432693
Q92974	Q9Y5B8	0.0023848563432693
Q8IX90	P62873	0.0023848563432693
Q96CS2	P15170	0.0023848563432693
P29353	Q9Y3I0	0.0023848563432693
P49321	Q96KA5	0.0023848563432693
P61254	Q08AD1	0.0023848563432693
P29353	Q12906	0.0023848563432693
P62873	Q07157	0.0023848563432693
Q8N8S7	P08195	0.0023848542477935
Q16836	Q96IV0	0.0023848542477935
O14682	P16949	0.0023848540149629
Q9Y375	Q6UX04	0.0023848535493016
P23468	Q6NVY1	0.0023848512209951
Q05519	Q9BRQ6	0.0023848498240113
A8MV81	Q9Y5L4	0.0023848498240113
O14745	Q96GX1	0.0023848498240113
P06213	Q8WXA9	0.0023848498240113
Q86YZ3	O94811	0.0023848498240113
O95817	Q9H074	0.0023848484270274
Q96CS2	O00154	0.002384845400229
O60547	P49591	0.0023848430719226
Q9UQR0	P24928	0.0023848405107855
P05204	Q9BQG0	0.002384838880971
O60930	Q8IV36	0.0023848381824791
Q9BTU6	Q71UM5	0.0023848374839872
Q13838	Q96JS3	0.0023848372511565
Q9H6A0	P09429	0.0023848365526646
P59190	P62241	0.0023848351556807
Q504Q3	O95071	0.0023848342243582
Q96F86	P54829	0.0023848342243582
Q13555	Q9HAV4	0.0023848316632211
O75037	P07814	0.0023848295677453
P26196	Q92890	0.0023848277051001
P04049	Q15366	0.0023848277051001
Q15185	P35222	0.0023848239798098
Q96D46	Q9UIA9	0.0023848230484873
P14868	Q9BZD4	0.0023848204873502
Q01081	Q9UI09	0.0023848202545195
Q15717	O94907	0.0023848195560276
O75437	P50454	0.0023848195560276
Q9H993	O96008	0.002384818624705
P42224	Q86V85	0.0023848179262131
P62253	P11908	0.0023848167620599
P23921	Q15814	0.0023848132696002
Q13895	P51003	0.0023848128039389
P30511	P49189	0.0023848128039389
P04040	P84098	0.0023848125711083
P31942	Q9BUN8	0.0023848104756325
Q92560	P43487	0.0023848086129873
Q9HDC9	P05198	0.0023848079144954
Q9BT43	Q96CT7	0.0023848072160035
Q9Y2L1	P35237	0.0023848065175116
P13674	P68036	0.002384805586189
Q13630	Q9UNN5	0.0023848048876971
P36873	Q6NSJ5	0.0023848034907132
P62917	Q9UI95	0.0023848032578825
Q9HB71	Q8NBT0	0.0023848020937293
Q9NR31	O75909	0.0023848013952374
Q15393	Q01968	0.0023847992997616
Q96K76	P13667	0.0023847972042858
Q13724	P26599	0.0023847962729632
Q8NHZ8	O00193	0.00238479510881
Q96JK2	P62280	0.0023847927805036
Q02952	Q14566	0.0023847923148423
Q8IY22	Q92688	0.0023847913835197
Q9BV79	P31689	0.0023847913835197
Q9H9G7	O00299	0.0023847906850278
P50851	Q8N4V1	0.0023847862612456
P14625	O15014	0.0023847846314311
P22626	Q9Y278	0.0023847830016165
P01127	P35637	0.0023847830016165
P22626	Q96DN2	0.0023847830016165
Q0D2K3	P27348	0.002384782070294
O15131	Q969J2	0.0023847790434956
Q7L8A9	P07954	0.0023847785778343
Q9BQ90	P63165	0.002384775551036
Q7L014	O14787	0.0023847753182053
P84996	Q8TB72	0.0023847753182053
P12004	Q92922	0.0023847727570682
Q96CT7	Q92997	0.0023847692646086
P47756	P07195	0.0023847681004554
Q9H7D7	Q8N983	0.0023847676347941
Q8TBZ2	P40227	0.0023847669363021
O15504	P54709	0.0023847669363021
O60930	Q71UM5	0.0023847667034715
Q01082	Q8NFD5	0.0023847653064876
Q9NQI0	P48637	0.002384765073657
P80188	O14980	0.0023847643751651
Q13137	P08238	0.0023847613483667
P36952	Q9NQR4	0.002384758554399
Q9BW27	Q02487	0.0023847583215683
Q13162	Q8NA61	0.0023847564589232
O43402	O60664	0.0023847562260925
Q8TF46	P34932	0.0023847557604312
Q8TBB5	Q5TZA2	0.0023847548291087
Q96Q45	Q9UL18	0.0023847520351409
P52815	O75175	0.002384751336649
Q96T37	Q96DV4	0.0023847501724958
Q9H7D7	Q8IWZ6	0.0023847497068345
Q86YZ3	Q7Z589	0.0023847492411732
O00560	Q14137	0.0023847492411732
P29401	P00367	0.0023847490083426
P68032	Q9NZQ7	0.0023847473785281
P46013	Q14677	0.0023847459815442
Q8WVJ2	P04818	0.0023847455158829
Q15365	Q8TD46	0.0023847443517297
Q9UHX1	Q13601	0.0023847441188991
Q8IY81	O14976	0.0023847438860684
Q13613	Q13185	0.0023847438860684
P42356	P33176	0.0023847438860684
Q13939	Q13263	0.0023847434204071
O43684	Q8IY31	0.0023847420234233
Q659C4	P22695	0.0023847420234233
Q14498	Q92870	0.0023847417905926
Q14498	Q92838	0.0023847417905926
O94874	Q04837	0.002384741557762
P14210	Q12906	0.002384741557762
Q96SN8	P50502	0.0023847403936088
Q6PML9	O14929	0.0023847403936088
Q13868	Q9BZI7	0.0023847396951168
P09622	Q8WYN0	0.0023847392294555
P62826	Q9H3R5	0.0023847392294555
O00299	Q9BVI4	0.0023847389966249
P04181	P41223	0.0023847389966249
P78316	P04181	0.0023847348056733
Q9UK61	Q86YZ3	0.0023847348056733
P82979	Q8WVV9	0.0023847334086894
P14923	Q5JTW2	0.0023847313132137
O75955	P31943	0.0023847303818911
Q00765	Q08257	0.0023847292177379
Q8IWS0	P35606	0.0023847261909395
Q96F86	Q92990	0.0023847261909395
O43865	P29084	0.0023847233969718
P08397	Q13200	0.0023847233969718
Q16828	P04083	0.0023847229313105
P11940	Q07817	0.0023847229313105
Q8WXD5	P36551	0.0023847229313105
P33991	Q9BQ52	0.0023847224656492
P62249	Q92542	0.0023847219999879
O15031	O75084	0.0023847201373428
O94952	O75694	0.0023847192060202
F5GYL9	P09496	0.0023847192060202
Q9BPZ3	Q06203	0.0023847192060202
P53004	Q9H1K4	0.0023847192060202
P16520	Q01650	0.0023847192060202
P61218	P06239	0.0023847192060202
P06702	O00754	0.0023847192060202
P49590	P50750	0.0023847192060202
Q6AI12	P45954	0.0023847192060202
Q99797	P22695	0.0023847192060202
Q9BX70	P12110	0.0023847192060202
Q9NYL9	Q9Y316	0.0023847192060202
P00568	391634	0.0023847192060202
Q9Y2Q5	P17655	0.0023847192060202
O15131	Q9Y2Z2	0.0023847192060202
O94952	P35998	0.0023847192060202
Q9NXS2	Q8IVD9	0.0023847192060202
Q567U6	Q9BRG1	0.0023847192060202
P30044	P38432	0.0023847192060202
O94952	P00403	0.0023847192060202
P07108	Q8WUD4	0.0023847192060202
Q96G03	Q9BQP7	0.0023847192060202
Q9BSH4	Q15654	0.0023847192060202
P52888	Q15424	0.0023847192060202
P15259	Q16822	0.0023847192060202
Q9UKB1	P52758	0.0023847192060202
Q15751	P22307	0.0023847192060202
Q15435	Q9UBV8	0.0023847192060202
Q9NUJ1	P53999	0.0023847192060202
P61026	Q9UHA4	0.0023847192060202
Q7Z2K6	P62263	0.0023847192060202
Q9BQ48	Q06203	0.0023847192060202
O14773	O60664	0.0023847192060202
O60784	730211	0.0023847192060202
Q9NR12	P22307	0.0023847192060202
O00115	Q9Y2W1	0.0023847192060202
P26232	Q09161	0.0023847192060202
Q3T906	P63096	0.0023847192060202
P13674	100510688	0.0023847192060202
Q16775	P06396	0.0023847192060202
P04818	P11362	0.0023847192060202
P54725	Q96RQ1	0.0023847192060202
Q9Y3C6	P06400	0.0023847182746976
Q8TED1	P33316	0.0023847182746976
Q15773	Q08499	0.0023847182746976
Q8N9Q2	P27824	0.0023847178090363
Q6UXL0	P84090	0.0023847143165767
O14925	Q9UNE7	0.002384714083746
P55209	O95861	0.0023847129195928
Q96EP0	Q16576	0.0023847126867622
Q6Q0C0	Q9ULV4	0.0023847098927944
Q16531	A6NM10	0.0023847068659961
P13693	Q8WUX2	0.0023847066331654
O95427	Q9NR30	0.0023847057018429
Q9UBX5	P31689	0.0023847050033509
Q8WXA9	Q9UKZ1	0.0023847038391977
P09884	Q9Y2Z0	0.0023847024422138
Q9NVA2	P35222	0.0023846991825848
Q86YV9	Q71UM5	0.002384694525972
Q14444	Q8WWC4	0.0023846940603107
Q96M94	O95816	0.0023846933618187
P55036	Q8WX93	0.0023846928961575
O75477	Q14258	0.0023846928961575
P06753	Q9ULD0	0.0023846924304962
Q9NTK5	Q9NTJ3	0.0023846903350204
P55786	P51809	0.0023846896365284
O95487	P31323	0.0023846896365284
P39656	O95429	0.0023846896365284
P07237	Q9Y2L1	0.0023846896365284
Q96A65	O76031	0.0023846861440688
Q9UJX5	O43809	0.0023846854455769
O75390	Q86Y38	0.0023846849799156
O95721	P16383	0.002384680788964
Q5JXX7	P62136	0.0023846800904721
O75964	P16949	0.0023846798576414
P24394	P31943	0.0023846786934882
P37802	Q96P47	0.0023846777621656
P48426	P47914	0.0023846777621656
Q92993	Q9NX58	0.002384677529335
Q6P587	Q92499	0.002384676830843
P13798	Q9Y399	0.0023846726398915
Q92769	Q8WY36	0.0023846724070608
P31040	Q5THK1	0.0023846710100769
Q93052	Q96FN4	0.002384670311585
P20290	O14763	0.002384670311585
P36544	Q8IXB1	0.0023846668191254
Q96KP4	Q15366	0.0023846661206334
Q13112	Q92905	0.0023846628610044
Q13867	P46821	0.0023846623953431
Q9NPF8	P52565	0.0023846612311899
P52565	O00230	0.0023846612311899
Q502W6	P52565	0.0023846612311899
O75369	Q9BW92	0.0023846607655286
Q14684	Q99986	0.0023846563417464
Q9ULG1	P35580	0.0023846556432545
Q8WVM8	Q9UHP7	0.0023846554104238
P37837	Q52LJ0	0.00238465401344
O76021	P16220	0.0023846521507948
O15145	Q9GZT9	0.0023846509866416
Q9NNX6	Q9UMX5	0.002384650055319
Q9NR46	Q15008	0.0023846498224884
O00443	P43246	0.0023846495896577
Q9BUK6	P52788	0.0023846460971981
Q9P013	P54709	0.0023846449330449
P62826	Q9H2W6	0.0023846421390771
Q9Y3Z3	P68036	0.0023846405092626
Q8WYQ5	Q86YQ8	0.0023846386466175
Q04724	P33947	0.0023846386466175
Q10570	Q13616	0.0023846377152949
Q9BZZ5	Q9Y478	0.0023846356198191
Q9NTZ6	Q9Y617	0.0023846342228353
Q8NF50	P11310	0.002384633058682
O94973	Q12769	0.0023846318945288
Q9BPZ3	P22061	0.0023846318945288
Q969S3	Q15427	0.0023846318945288
P30046	Q9H4A6	0.0023846314288675
Q9NQX3	Q96C19	0.0023846288677304
Q14108	P17066	0.0023846286348998
Q8N9M1	P12956	0.0023846286348998
P45880	P22670	0.0023846279364079
Q9NVI7	Q8TF39	0.0023846277035772
Q14156	Q92552	0.002384626539424
O43399	Q9Y5V3	0.0023846251424402
Q9NZC7	Q9Y5Y2	0.0023846251424402
Q9Y2V2	P62140	0.0023846246767789
Q13310	O43747	0.0023846225813031
Q04917	Q13946	0.0023846218828111
O60502	Q96HS1	0.0023846214171499
P78406	P06730	0.0023846209514886
Q13442	Q92633	0.0023846193216741
O94811	P52434	0.0023846188560128
P68032	Q8WUH2	0.0023846186231821
Q7KZI7	Q96EL2	0.0023846153635531
P48426	P08240	0.0023846153635531
P49790	Q5VUJ6	0.0023846153635531
Q9BT78	P82912	0.0023846153635531
Q9UID3	Q7L099	0.0023846153635531
Q9UKN8	Q13586	0.0023846153635531
P50395	P23193	0.0023846148978918
P52298	A6NHR9	0.002384612802416
Q8IZL8	P29508	0.0023846104741096
P30044	Q9H845	0.0023846088442951
O75311	P15880	0.0023846086114645
P55795	P57771	0.0023846065159887
P50747	Q9UGI8	0.002384606283158
P62805	Q8WVZ1	0.0023846039548516
O00115	Q6P1M0	0.0023846034891903
P26373	Q8TBC5	0.0023846032563596
Q92730	P12270	0.002384603023529
O43396	P52298	0.0023846020922064
P40227	P52298	0.0023846006952226
P78382	P49368	0.0023845997639
Q9Y496	Q9Y6M1	0.0023845997639
P53621	P51608	0.0023845985997468
O75369	Q0D2I5	0.0023845955729484
P11086	P31942	0.0023845939431339
Q92688	Q9BXW9	0.0023845937103033
Q96J01	Q96FN4	0.0023845913819968
O00483	O60566	0.002384589286521
P35606	Q9P260	0.0023845878895372
Q9P2J5	O75368	0.0023845846299082
P29966	P11908	0.0023845832329243
Q68CP9	P51148	0.0023845811374485
P62995	Q5H9R7	0.0023845806717872
P52815	Q3SYB3	0.0023845799732953
Q9P232	ENSG00000131795	0.0023845792748034
Q9UJX2	Q9HD33	0.0023845792748034
P22087	Q99536	0.0023845788091421
O14908	O75419	0.0023845783434808
Q9HD47	P61163	0.0023845783434808
Q9UNH7	Q8WVX9	0.0023845778778195
P57678	O14777	0.0023845778778195
Q5QJE6	Q9NX40	0.0023845778778195
Q8TDX7	P62701	0.0023845776449888
Q99848	Q9BV86	0.002384576248005
Q9HBH0	P08238	0.0023845750838518
Q8IXB1	Q9HAH1	0.0023845746181905
Q9NQU5	P40926	0.0023845746181905
P12277	P11488	0.0023845746181905
P12277	Q8NHX9	0.0023845746181905
Q96S97	P40926	0.0023845746181905
Q6NT52	P60174	0.0023845746181905
Q9BV10	P60174	0.0023845746181905
Q9H094	P60174	0.0023845746181905
Q9UK11	P60174	0.0023845746181905
Q6ZMP0	P60174	0.0023845746181905
Q9NQT6	P60174	0.0023845746181905
P40926	Q5TCH4	0.0023845746181905
P52272	P50454	0.0023845725227147
O95785	P63010	0.0023845715913921
Q9H9G7	Q92900	0.0023845685645937
Q96A35	Q14677	0.002384565770626
Q9Y262	P04629	0.0023845613468438
Q9H1A4	P51532	0.0023845594841986
Q9Y3B4	Q9UBU9	0.0023845580872148
Q9Y232	Q92785	0.0023845564574003
Q8WUA4	O00116	0.0023845557589083
O14497	Q99417	0.0023845550604164
P55795	Q13183	0.0023845522664487
Q14192	Q93009	0.0023845506366342
O43491	Q14137	0.0023845504038035
O14640	Q99829	0.0023845499381422
P05141	Q9NVM1	0.0023845497053116
Q9NVX0	Q8WW12	0.0023845492396503
O15145	Q8NFZ8	0.0023845490068197
A6NKD9	Q8IWS0	0.0023845476098358
Q99460	Q86UY5	0.0023845471441745
P08603	P60842	0.0023845441173762
P62701	Q9Y3B6	0.0023845434188842
P07954	Q4G0P3	0.002384542254731
P11387	P08243	0.0023845408577471
O43617	Q9UGI8	0.0023845380637794
101929876	105369243	0.0023845378309488
105369243	P68104	0.0023845378309488
105369243	Q99832	0.0023845378309488
P07355	105369243	0.0023845378309488
105369243	P43243	0.0023845378309488
P62266	105369243	0.0023845378309488
P46779	105369243	0.0023845378309488
105369243	Q04637	0.0023845378309488
105369243	P17844	0.0023845378309488
105369243	P13639	0.0023845378309488
105369243	Q14204	0.0023845378309488
Q08378	A2VDJ0	0.0023845364339649
O14641	O00541	0.0023845350369811
Q9UJS0	O60330	0.0023845334071666
P50402	P06702	0.0023845313116908
P17858	P35637	0.0023845306131988
P61978	Q96H86	0.0023845306131988
Q96CT7	Q96DH6	0.0023845306131988
Q99729	Q9NWZ5	0.0023845287505537
Q13241	Q9Y230	0.0023845282848924
Q9P2J5	Q86V87	0.0023845273535698
Q9UFG5	Q16643	0.0023845238611102
P47756	Q9Y5W9	0.0023845236282795
Q659C4	Q6YHK3	0.0023845210671424
Q14865	Q86V81	0.0023845208343118
Q9Y4A5	Q14692	0.0023845208343118
O43929	Q7Z2D5	0.0023845166433602
P61964	O14777	0.0023845159448683
Q8N668	Q99615	0.0023845152463763
Q13243	Q92878	0.0023845150135457
Q6NW34	Q16643	0.0023845147807151
Q9Y676	O60343	0.0023845129180699
P68400	Q6IA86	0.0023845129180699
P49790	Q8N9T8	0.0023845124524086
Q9H3G5	Q9UPQ0	0.0023845124524086
Q14135	Q9C005	0.0023845108225941
Q9C005	O60543	0.0023845108225941
P34925	Q9C005	0.0023845108225941
Q9H0I3	Q9BTL3	0.0023845108225941
Q9C005	P50461	0.0023845108225941
Q9C005	Q9Y5I1	0.0023845108225941
Q6XPS3	Q9BTL3	0.0023845108225941
Q6P2I3	Q9C005	0.0023845108225941
Q9C005	B2RXF5	0.0023845108225941
Q9C005	125144	0.0023845108225941
Q8WTR4	Q9C005	0.0023845108225941
Q9C005	Q9NS66	0.0023845108225941
Q9H2R5	Q9C005	0.0023845108225941
Q9BTL3	Q2T9K0	0.0023845108225941
Q16586	Q9C005	0.0023845108225941
Q9C005	P58397	0.0023845108225941
Q8TAF8	Q9BTL3	0.0023845108225941
O15229	Q9BTL3	0.0023845108225941
Q8IWT0	Q9BTL3	0.0023845108225941
Q9NYY1	Q9BTL3	0.0023845108225941
O95436	Q9C005	0.0023845108225941
Q9C005	Q7LG56	0.0023845108225941
P05154	Q9C005	0.0023845108225941
Q96Q77	Q9C005	0.0023845108225941
P01579	Q9BTL3	0.0023845108225941
Q9C005	Q9HCI5	0.0023845108225941
Q96FI4	Q9C005	0.0023845108225941
Q9C005	Q70EK8	0.0023845108225941
Q9C005	Q9Y5X4	0.0023845108225941
O96024	P99999	0.0023845108225941
P47902	Q9BTL3	0.0023845108225941
Q9C005	Q96LM6	0.0023845108225941
Q9C005	Q9H0A6	0.0023845108225941
Q8N5S1	Q9BTL3	0.0023845108225941
P00995	Q9BTL3	0.0023845108225941
P99999	Q9BXU9	0.0023845108225941
Q6QHK4	P99999	0.0023845108225941
Q96C55	P07384	0.0023845108225941
Q9Y240	Q9BTL3	0.0023845108225941
Q9C005	P14598	0.0023845108225941
Q7L591	Q9C005	0.0023845108225941
Q9C005	Q9HBG7	0.0023845108225941
Q9H902	Q9C005	0.0023845108225941
Q9UHF3	Q9BTL3	0.0023845108225941
Q9H1Y0	Q9C005	0.0023845108225941
Q9C005	P48023	0.0023845108225941
Q8TAG5	Q9BTL3	0.0023845108225941
P05543	P99999	0.0023845108225941
O94768	Q9BTL3	0.0023845108225941
Q9Y272	Q9UBS4	0.0023845108225941
Q9C005	Q6NYC8	0.0023845108225941
Q9C005	Q16644	0.0023845108225941
Q8IVY1	Q9C005	0.0023845108225941
P43235	Q9BTL3	0.0023845108225941
P99999	Q9Y2C5	0.0023845108225941
Q86YC2	Q9BTL3	0.0023845108225941
Q9Y6W6	Q9C005	0.0023845108225941
P99999	Q9BSG1	0.0023845108225941
Q9NW75	Q9BTL3	0.0023845108225941
Q5JR98	Q9C005	0.0023845108225941
Q9C005	P09238	0.0023845108225941
P99999	Q99685	0.0023845108225941
Q9UNY5	Q9C005	0.0023845108225941
Q9HA82	P99999	0.0023845108225941
Q9P2F8	P99999	0.0023845108225941
Q9C005	P01210	0.0023845108225941
P51817	Q9BTL3	0.0023845108225941
P99999	Q9H239	0.0023845108225941
Q9C005	Q9BPU9	0.0023845108225941
Q6P3S1	Q9BTL3	0.0023845108225941
Q9C005	Q9UM19	0.0023845108225941
P28062	Q9BTL3	0.0023845108225941
Q9H158	Q9C005	0.0023845108225941
O76096	Q9BTL3	0.0023845108225941
Q9C005	Q9UDW3	0.0023845108225941
Q96DD0	Q9C005	0.0023845108225941
P51659	125144	0.0023845108225941
Q9C005	Q7Z2G1	0.0023845108225941
P18440	Q9C005	0.0023845108225941
P10746	P99999	0.0023845108225941
O75596	Q9BTL3	0.0023845108225941
Q9C005	Q9BWP8	0.0023845108225941
Q8NCR6	Q9C005	0.0023845108225941
Q00597	Q9C005	0.0023845108225941
Q7Z4U5	P07384	0.0023845108225941
Q9BTL3	Q6P3S6	0.0023845108225941
Q9H7P6	Q9BTL3	0.0023845108225941
Q9C005	P01275	0.0023845108225941
P30536	Q9BTL3	0.0023845108225941
Q9C005	P13686	0.0023845108225941
79842	Q9C005	0.0023845108225941
P07384	Q86TA1	0.0023845108225941
Q9C005	Q8NCL8	0.0023845108225941
Q9C005	O14771	0.0023845108225941
P41159	Q9BTL3	0.0023845108225941
Q9NRP2	Q9BTL3	0.0023845108225941
Q96M91	Q9BTL3	0.0023845108225941
Q8N6M9	Q9BTL3	0.0023845108225941
Q8NC51	Q96Q35	0.0023845108225941
Q9C005	Q6JBY9	0.0023845108225941
Q13156	Q9BTL3	0.0023845108225941
Q92871	P99999	0.0023845108225941
Q96QP1	Q9BTL3	0.0023845108225941
Q96B18	Q8TEM1	0.0023845096584409
Q8IXB1	Q8N5D0	0.002384508959949
O14737	P08243	0.0023845084942877
P85037	Q7L2J0	0.0023845080286264
O96017	P38646	0.0023845075629651
Q9NZI8	P61158	0.0023845075629651
Q9NP81	P62910	0.00238450570032
Q02548	Q8TEM1	0.0023845008108764
Q9Y6S9	Q00325	0.0023845008108764
Q9H816	Q8TEM1	0.0023845008108764
Q96DX8	P46777	0.0023845008108764
P49327	A6NDV4	0.0023845008108764
Q9UIG0	O43823	0.0023845001123845
P34932	Q8NDV1	0.0023844996467232
Q9BPZ3	P04350	0.0023844973184168
Q93008	Q53H47	0.0023844966199249
P51946	Q16763	0.0023844963870942
Q8NBJ5	P13498	0.0023844954557716
Q9HB71	Q9HCS5	0.0023844949901103
Q9BZE4	Q5SRE5	0.0023844947572797
2197	P27361	0.0023844898678362
P09936	P27361	0.0023844898678362
P51149	Q6PGP7	0.0023844898678362
Q13618	P16152	0.0023844898678362
P51970	P04080	0.0023844898678362
Q9H6E4	P68036	0.0023844898678362
Q16795	Q9BY67	0.0023844898678362
Q13370	Q9Y281	0.0023844898678362
Q14498	P11047	0.0023844898678362
Q96SB3	A6NHL2	0.0023844898678362
Q96SB3	P38432	0.0023844898678362
P55854	O15127	0.0023844898678362
Q9Y237	O43379	0.0023844898678362
Q9UMX5	Q9Y3Y2	0.0023844898678362
Q9UPQ9	P27361	0.0023844898678362
Q9HAV0	Q71UM5	0.0023844898678362
P16152	Q96S55	0.0023844898678362
P15104	P57088	0.0023844875395298
P06748	O60502	0.0023844875395298
Q9H160	O00571	0.0023844870738685
P43353	P20674	0.0023844861425459
Q9NPE2	P61204	0.0023844859097152
Q6P1N0	O15260	0.0023844849783927
P23246	Q08378	0.002384484745562
P51571	Q16795	0.0023844824172556
Q5SQI0	Q9BSD7	0.0023844805546104
Q9BSD7	O95409	0.0023844805546104
P50990	P83916	0.0023844763636589
O75600	P07686	0.0023844758979976
P14649	P27361	0.0023844754323363
O43395	Q9Y4W6	0.0023844742681831
P28676	P62136	0.0023844740353524
Q96G46	Q9NZZ3	0.0023844735696911
P09493	Q92870	0.0023844724055379
P62714	Q8ND61	0.002384471707046
Q8IYG6	P13639	0.0023844707757234
Q9BT78	P04080	0.0023844691459089
P28288	P11217	0.0023844682145863
P34897	Q9NYF3	0.0023844679817557
P52292	Q96DA6	0.0023844607640057
O00459	P09211	0.0023844593670219
O14495	Q9Y230	0.0023844591341912
Q03721	P61981	0.0023844591341912
Q9Y5G2	P18124	0.0023844591341912
O14593	P61313	0.0023844586685299
Q8WTT2	Q8WTS6	0.0023844584356993
Q14157	Q13393	0.0023844582028687
Q9UQ80	Q6UWP7	0.0023844582028687
P18669	Q9H1K0	0.002384457970038
Q9HCJ0	P51805	0.0023844563402235
P49321	P01213	0.0023844558745622
Q14116	Q16629	0.0023844556417316
Q92747	O00299	0.0023844542447477
Q13813	Q8IVD9	0.0023844542447477
Q92506	Q5JVF3	0.0023844537790864
Q9BSH4	P28331	0.0023844526149332
Q8N5L8	Q9BRP1	0.0023844526149332
P49755	P34949	0.0023844495881348
O00170	Q14978	0.0023844493553042
O60884	Q6IPR3	0.0023844486568123
P28289	Q3V5L5	0.0023844484239816
P98175	Q9GZP9	0.002384448191151
Q16851	Q01813	0.0023844470269978
Q99729	Q15014	0.0023844465613365
Q14165	P49756	0.002384444931522
Q12769	Q14195	0.0023844440001994
Q9Y6A4	Q00688	0.0023844435345381
Q9Y277	Q9UBL3	0.0023844419047236
P04083	O43759	0.002384440973401
P14618	Q8NBM4	0.002384440973401
P09012	Q16531	0.0023844398092478
Q9BZE4	P52597	0.002384437713772
P0DP24	Q9BT09	0.0023844374809414
Q8IXB1	P08559	0.0023844351526349
Q9BYX4	Q9UL18	0.002384434454143
Q9NZ32	Q01844	0.0023844335228204
P12236	Q02153	0.0023844335228204
Q9NQ50	A0FGR8	0.0023844335228204
P17174	Q8TBP6	0.0023844321258366
O94953	Q8NI36	0.0023844318930059
P55036	P61923	0.002384431194514
Q15173	Q9Y281	0.002384431194514
Q9UBB9	Q9Y5A9	0.0023844307288527
P14868	P23246	0.0023844281677156
P18583	P02751	0.0023844274692237
P82930	Q5T440	0.0023844251409173
O15231	P31942	0.0023844230454415
Q9NR31	P61457	0.0023844216484576
Q01344	P31153	0.0023844211827963
Q13547	Q96N67	0.0023844188544899
Q08211	Q96AJ1	0.0023844186216592
P48047	Q86XX4	0.0023844176903367
P61163	O75716	0.0023844153620302
Q16543	P14384	0.0023844144307076
P36543	Q8IZP0	0.0023844144307076
P16403	Q15424	0.002384414197877
Q9BUA3	Q00325	0.0023844139650464
Q92598	P12268	0.0023844134993851
Q96FL8	P28066	0.0023844128008931
Q9UN36	P11166	0.0023844104725867
P18754	O60518	0.0023844104725867
P42694	O43491	0.0023844095412641
O95487	P57740	0.0023844086099416
Q8NHV4	Q8TAT6	0.0023844072129577
Q9UMW8	P35613	0.0023844058159738
Q92734	Q8NG50	0.0023844034876674
O15182	Q07020	0.0023844018578529
Q08380	Q5PRF9	0.0023844002280384
O00429	O60293	0.0023843995295464
Q2VPB7	O75477	0.0023843992967158
P29084	Q9UBB4	0.0023843965027481
Q8NI27	P18031	0.0023843934759497
Q9NRN7	Q9Y5Y2	0.0023843934759497
A6NKD9	P17612	0.0023843934759497
Q9UJU6	Q3YEC7	0.0023843934759497
O60826	Q99959	0.0023843934759497
P55795	Q08554	0.0023843930102884
P63000	Q9UHF1	0.0023843930102884
P36941	Q16891	0.0023843927774578
Q9UHI6	Q5T5P2	0.0023843920789659
Q9H0E9	P17858	0.0023843897506594
Q96EP5	Q9Y478	0.0023843888193368
Q96JC1	P09543	0.0023843864910304
Q9Y295	Q6IPR3	0.0023843862581998
P34932	O14543	0.0023843860253691
O60264	Q13813	0.0023843850940465
Q9H3S5	Q9ULV4	0.0023843846283853
Q92565	P00367	0.0023843843955546
P49761	Q3MHD2	0.0023843832314014
Q93052	Q9NYJ1	0.0023843806702643
P19387	P02768	0.0023843797389417
Q8N3D4	P26599	0.0023843792732805
P52788	Q86TM3	0.0023843785747885
P0DI83	P60981	0.0023843767121434
P49757	Q9P0J0	0.0023843760136514
Q9NWW5	Q9NYB9	0.0023843760136514
O00231	A8MVW0	0.0023843760136514
P49757	Q9UBS4	0.0023843750823289
Q14694	Q9BUL5	0.0023843718226999
Q6DKI2	Q9NQH7	0.0023843718226999
P23368	O95487	0.0023843715898692
Q99733	P46937	0.0023843687959015
P32929	Q9BUI4	0.0023843685630708
P04818	Q9Y5B9	0.0023843680974096
Q14847	P26440	0.0023843660019338
Q86TB9	Q9NX08	0.002384363906458
O60404	Q99714	0.002384363906458
P49757	Q01650	0.0023843634407967
56969	P15531	0.0023843620438128
Q7Z4V5	Q9Y3T9	0.0023843601811677
P12532	Q9H845	0.0023843597155064
Q9H8J5	O00571	0.0023843583185225
Q9Y2X3	Q13557	0.0023843576200306
Q9P258	O14617	0.0023843573871999
P51991	Q15545	0.0023843573871999
Q96P63	Q99832	0.002384356688708
Q16718	Q96PK6	0.0023843564558774
Q9UJZ1	P14373	0.0023843541275709
P01270	Q9UJV9	0.002384353429079
Q9GZZ6	Q9UJV9	0.002384353429079
P78414	O00469	0.002384353429079
P42681	O00469	0.002384353429079
P53667	O00469	0.002384353429079
P53396	55370	0.0023843529634177
Q16881	P27816	0.0023843527305871
P17844	P08238	0.0023843520320951
Q9Y262	P62995	0.0023843517992645
Q7L5N1	Q8IX01	0.0023843483068048
Q01081	Q9NRZ7	0.0023843483068048
Q9NVM6	ENSG00000139637	0.0023843473754823
Q9P0M9	Q15645	0.0023843471426516
Q96TA2	O43390	0.0023843471426516
Q7Z2W4	Q96TA2	0.0023843471426516
O43929	Q8IY37	0.0023843471426516
Q96TA2	Q8IY81	0.0023843471426516
Q14165	P78362	0.0023843471426516
Q9P0M9	O43592	0.0023843471426516
Q9BQT8	P78362	0.0023843471426516
Q9BYD2	P08237	0.0023843471426516
Q9Y221	Q9Y4R8	0.0023843471426516
Q9Y4R8	Q00577	0.0023843471426516
Q5VV42	Q9BYG3	0.0023843471426516
Q9NW13	Q99707	0.0023843471426516
P20020	Q9NY12	0.0023843471426516
Q15645	Q9BYD1	0.0023843471426516
Q5VV42	P78362	0.0023843471426516
O00186	Q13823	0.0023843471426516
Q659C4	P43003	0.0023843471426516
Q9HCE1	O00186	0.0023843471426516
Q9UBB4	Q13405	0.0023843471426516
Q9NVP1	Q5HYK3	0.0023843471426516
Q9Y4R8	Q9H7B2	0.0023843471426516
P23458	P46087	0.0023843471426516
O15042	O14966	0.0023843471426516
P78362	Q9UM00	0.0023843471426516
Q9NY12	Q9NVH1	0.0023843471426516
Q9Y241	Q86YQ8	0.0023843471426516
Q9NUL3	Q96QD8	0.0023843471426516
Q96TA2	Q9NW13	0.0023843471426516
O43156	O00469	0.0023843471426516
A0FGR8	Q9BYD6	0.0023843471426516
Q9C0B7	Q15286	0.0023843471426516
Q9H6F5	P20020	0.0023843471426516
Q9BV38	O96005	0.0023843471426516
Q86V81	Q9HC23	0.0023843462113291
Q9BXI3	P49411	0.0023843457456678
O60704	P38919	0.0023843457456678
Q9H3G5	Q9P209	0.0023843417875468
P11142	Q8NFH8	0.0023843406233936
Q8TDN6	Q9NQ88	0.0023843401577323
O14976	P00966	0.0023843401577323
O14531	P09234	0.0023843401577323
P20339	O75817	0.0023843401577323
P49458	Q96C92	0.0023843401577323
P50452	P30049	0.0023843366652727
Q6P087	Q14011	0.0023843366652727
P41220	P47985	0.0023843359667807
Q96T88	Q8TDD1	0.0023843357339501
P27348	Q8N695	0.0023843336384743
Q96A70	O43175	0.0023843336384743
P27348	Q6ZMY9	0.0023843336384743
P06753	O95561	0.0023843336384743
O43175	O95237	0.0023843336384743
P27348	Q8NEX5	0.0023843336384743
P51854	O00469	0.0023843336384743
O43175	P08842	0.0023843336384743
P36578	Q6EMK4	0.0023843336384743
O95256	O00469	0.0023843336384743
P27348	Q6P1J6	0.0023843336384743
P07585	O43175	0.0023843336384743
Q96S37	Q15084	0.0023843336384743
O43175	O75326	0.0023843336384743
Q8IYS4	O43175	0.0023843336384743
Q7L8L6	Q9UMY1	0.0023843310773372
3136	Q8IU89	0.0023843292146921
P62826	P0DI82	0.0023843271192163
Q14011	P19404	0.0023843271192163
Q9BYD1	P60842	0.0023843245580792
P05120	P30041	0.0023843238595873
P01730	O43615	0.0023843236267566
P34897	P62942	0.002384322695434
Q9UEW8	Q6P1M0	0.0023843224626034
O60259	O15144	0.0023843219969421
Q9NV66	P11940	0.0023843205999583
P11940	Q9BUN8	0.0023843205999583
Q9NV66	Q02543	0.0023843205999583
P47929	Q53GT1	0.0023843203671276
P35221	Q9Y3C6	0.0023843196686357
Q99873	Q8N4F7	0.0023843192029744
P21741	P61981	0.0023843175731599
Q8IX29	Q13263	0.0023843171074986
P05455	Q9BWX1	0.0023843164090067
Q15436	Q96SI9	0.0023843164090067
P29016	P26583	0.0023843143135309
Q15435	P41250	0.0023843119852244
P78417	P43243	0.0023843117523938
Q96J01	P04843	0.0023843117523938
P62805	Q8ND83	0.0023843098897486
P98172	P14678	0.0023843080271035
Q8N1F7	Q9Y388	0.0023843054659664
Q68CL5	Q9BU76	0.0023843026719987
Q96MX6	O14925	0.0023843022063374
Q8TBX8	Q96T21	0.0023843017406761
P51003	Q07065	0.0023843012750148
O00764	Q99650	0.0023842996452003
Q8NCB2	P62937	0.0023842980153858
O43707	Q9UHV2	0.0023842954542487
Q92522	Q9NWB7	0.0023842942900955
Q96Q07	O14737	0.0023842896334826
Q2NL82	O94925	0.0023842889349907
O94972	Q15008	0.0023842887021601
Q7L014	P22695	0.0023842852097004
Q9H5K3	Q15773	0.0023842842783778
P98066	Q9UBS4	0.0023842819500714
Q8WXG9	Q92688	0.0023842817172408
P0DMS8	Q9HB07	0.0023842805530875
P21399	Q96GF1	0.0023842800874263
Q9Y6M1	P48444	0.0023842798545956
Q3SXY8	Q8NC51	0.0023842786904424
Q9NVF7	P63104	0.0023842770606279
Q6VN20	P43487	0.0023842751979827
O96008	Q9BT22	0.0023842747323215
P51965	P12004	0.0023842740338295
Q96EY9	Q96EY1	0.0023842728696763
O75717	Q9BRX2	0.0023842707742005
Q16342	Q96AE4	0.0023842693772166
O14735	Q13643	0.0023842684458941
Q9BUL9	O60502	0.0023842679802328
Q86X55	P40855	0.0023842679802328
P42766	P23434	0.0023842675145715
Q96NA8	O00469	0.0023842649534344
Q96BJ8	P22695	0.0023842633236199
Q13347	Q9NTI5	0.0023842621594667
Q8WTS1	P04843	0.0023842607624828
O00764	P00367	0.0023842605296522
P04049	Q96RT8	0.0023842598311603
Q9Y4W2	Q96RT8	0.0023842598311603
Q5T5P2	P35749	0.0023842598311603
P04049	Q8WU76	0.0023842598311603
Q9Y5V3	P62333	0.0023842565715312
Q9UGU0	P30048	0.002384255407378
P08574	P49411	0.0023842549417167
Q86YA3	P22392	0.0023842540103942
Q9NZP8	Q00325	0.0023842540103942
P14138	P68032	0.0023842535447329
A0PJX2	P36871	0.0023842519149184
P12110	P40925	0.0023842516820877
P51991	O75937	0.0023842467926442
Q6Y7W6	P53350	0.0023842463269829
Q96GF1	Q9H3K6	0.0023842444643378
P62906	Q14525	0.002384242368862
P06744	Q676U5	0.0023842414375394
P62714	O15381	0.0023842412047088
Q86UA1	O43795	0.0023842402733862
Q13151	Q13873	0.0023842388764023
Q92734	Q02930	0.0023842365480959
Q02978	Q86UP8	0.0023842328228056
P51659	O14981	0.002384231891483
P14136	O60664	0.0023842316586524
Q9BXL8	O43819	0.0023842314258217
P55795	Q96KG9	0.0023842311929911
Q01081	P48507	0.0023842311929911
Q13616	P42224	0.0023842311929911
P49458	Q71DI3	0.0023842311929911
P47897	Q7Z3V4	0.0023842283990234
Q02790	Q08170	0.0023842274677008
P51959	P15880	0.002384225372225
Q8NBM4	Q9H0B6	0.0023842246737331
Q8IUD2	P14625	0.0023842242080718
Q9NUQ7	Q14156	0.002384222112596
P13473	O75648	0.0023842214141041
P68371	Q8N0X4	0.0023842211812734
Q9UK61	A6NKD9	0.0023842202499508
Q5T1N1	P33316	0.0023842195514589
Q6IPU0	P33316	0.0023842195514589
P55084	P14649	0.0023842179216444
Q969N2	Q9NQX3	0.0023842179216444
Q9BT25	Q86UE4	0.0023842153605073
P13804	O75695	0.0023842139635235
P55786	Q9H0P0	0.0023842125665396
Q9H015	O00410	0.0023842107038944
Q9HC07	Q03164	0.0023842100054025
P98153	P61244	0.0023842093069106
Q8NBM4	Q9NQ48	0.0023842093069106
Q13332	Q14974	0.0023842093069106
P02042	O75880	0.0023842093069106
Q6NSZ9	P61086	0.0023842093069106
P16035	Q01814	0.0023842093069106
Q16836	Q8NG27	0.0023842093069106
P37268	Q8N0T1	0.0023842093069106
P37837	O75503	0.0023842093069106
P51610	P14543	0.0023842093069106
P13473	P16930	0.0023842093069106
Q15773	Q6NSZ9	0.0023842093069106
Q8WWI1	Q86Y56	0.0023842093069106
Q5VT66	P27816	0.0023842093069106
Q8N8A6	Q16585	0.0023842093069106
Q96DG6	Q9UKL0	0.0023842093069106
Q53S58	O15160	0.0023842093069106
Q8N8A6	P50502	0.0023842093069106
O43678	O00505	0.0023842093069106
Q9GZS3	Q13683	0.0023842093069106
Q00169	O43795	0.0023842093069106
Q5XKP0	Q9GZU8	0.0023842093069106
Q8N8A6	O60613	0.0023842093069106
P51530	Q9NQR4	0.0023842093069106
P02042	Q92900	0.0023842093069106
P02042	O15226	0.0023842093069106
O95782	Q86Y39	0.0023842093069106
Q5SNT2	P58546	0.0023842093069106
P02042	P62847	0.0023842093069106
P52294	P26572	0.0023842093069106
Q99523	P11766	0.0023842093069106
Q93063	O43719	0.0023842093069106
Q15046	O00258	0.0023842093069106
P18206	O75503	0.0023842093069106
A4D1U4	Q5JTJ3	0.0023842093069106
Q8N8A6	O75880	0.0023842093069106
730211	Q8WWC4	0.0023842093069106
Q9UHI8	Q9GZU8	0.0023842093069106
Q04721	P09525	0.0023842093069106
P25325	Q9H0W5	0.0023842093069106
Q9H0C5	Q16775	0.0023842093069106
Q8N0T1	P15260	0.0023842093069106
P23368	80086	0.0023842093069106
Q99729	E5RIL1	0.0023842093069106
Q92820	Q5JTJ3	0.0023842093069106
Q16880	Q8WWI1	0.0023842093069106
O95299	Q9NYJ1	0.0023842093069106
O00505	Q9P2K2	0.0023842093069106
Q5JTZ9	O00505	0.0023842093069106
Q9P2I0	391634	0.0023842093069106
A6NHG4	Q8IUH4	0.0023842093069106
Q13242	Q5JTJ3	0.0023842093069106
Q96K19	P08253	0.0023842093069106
Q9BXS4	Q12789	0.0023842093069106
Q9HC56	P24752	0.0023842093069106
Q9H444	O00258	0.0023842093069106
Q9BRT8	P31025	0.0023842093069106
Q16836	Q9BT40	0.0023842093069106
Q6PK04	Q15170	0.0023842093069106
P07199	P84996	0.0023842093069106
Q9H490	P42126	0.0023842093069106
Q96EY7	P53634	0.0023842093069106
Q16625	Q8WYL5	0.0023842093069106
P51617	P06396	0.0023842093069106
Q5JTJ3	P49257	0.0023842093069106
P08133	Q07864	0.0023842093069106
P08253	Q9NUG6	0.0023842093069106
Q96F46	Q14011	0.0023842093069106
P09429	E5RIL1	0.0023842093069106
P43003	P12081	0.0023842093069106
Q02978	P16930	0.0023842093069106
P13473	Q9BZI7	0.0023842093069106
2197	A4D1U4	0.0023842093069106
O60613	Q99797	0.0023842093069106
P08253	Q9GZT4	0.0023842093069106
Q16836	Q7Z4Q2	0.0023842093069106
Q14019	Q8N726	0.0023842093069106
Q9NR30	O75503	0.0023842093069106
Q7KZN9	Q00535	0.0023842093069106
P14866	E5RIL1	0.0023842093069106
P52272	E5RIL1	0.0023842093069106
Q13765	E5RIL1	0.0023842093069106
Q9H5V9	Q96L58	0.0023842093069106
Q9GZT8	Q96L58	0.0023842093069106
Q8N8A6	Q13217	0.0023842093069106
Q4G148	Q96CW1	0.0023842093069106
P10619	O60488	0.0023842093069106
P07196	P26583	0.0023842093069106
P50750	Q8TB36	0.0023842093069106
Q8NBM4	Q6IQ21	0.0023842093069106
Q14315	P17174	0.0023842093069106
P07199	Q00059	0.0023842093069106
Q9H992	P48047	0.0023842093069106
P02042	Q9UNZ2	0.0023842093069106
Q13895	O75503	0.0023842093069106
P29372	Q96E29	0.0023842093069106
P25686	P02452	0.0023842093069106
Q99714	Q9BW61	0.0023842093069106
P35670	P51659	0.0023842093069106
Q14966	Q96DG6	0.0023842093069106
O43815	P09525	0.0023842093069106
P09211	Q14197	0.0023842093069106
P01920	Q12789	0.0023842093069106
P46781	Q5JTJ3	0.0023842093069106
P38432	391634	0.0023842093069106
P25325	Q96IX5	0.0023842093069106
Q9BW61	Q9HBR0	0.0023842093069106
P29372	Q9GZP9	0.0023842093069106
Q9NRZ5	Q6ZVX7	0.0023842093069106
Q9GZU8	Q8WUJ1	0.0023842093069106
Q9NX00	P31939	0.0023842093069106
Q7Z2W9	Q5XKP0	0.0023842093069106
P09525	P46199	0.0023842093069106
O94898	Q12789	0.0023842093069106
Q96CN7	Q9HBR0	0.0023842093069106
Q8NC51	E5RIL1	0.0023842093069106
O15164	Q9H3K6	0.0023842093069106
P27695	Q8IXI2	0.0023842093069106
Q9H1E3	O75503	0.0023842093069106
Q6ZRV2	Q93063	0.0023842093069106
P25325	Q9NQT4	0.0023842093069106
Q8N8A6	Q9UHA4	0.0023842093069106
Q8N8A6	O00161	0.0023842093069106
Q8N8A6	Q86TM6	0.0023842093069106
Q9UBU6	P52732	0.0023842093069106
P56589	Q13867	0.0023842093069106
P68032	Q12789	0.0023842093069106
Q8TDB4	Q8N0T1	0.0023842093069106
P35573	Q9H9Y6	0.0023842093069106
P07199	P36897	0.0023842093069106
P16930	Q9NX63	0.0023842093069106
Q9NQP4	Q5JTJ3	0.0023842093069106
Q96JK2	P84996	0.0023842093069106
Q8N5N7	P06239	0.0023842093069106
Q9Y282	P26583	0.0023842093069106
P10398	Q15776	0.0023842093069106
Q9H871	Q15904	0.0023842093069106
Q8IUH5	2197	0.0023842093069106
P50750	Q969Y2	0.0023842093069106
Q9H444	O15091	0.0023842093069106
O95299	Q7L3S4	0.0023842093069106
Q16775	Q9Y4I1	0.0023842093069106
Q8WVP7	P09525	0.0023842093069106
O14561	P33121	0.0023842093069106
P02042	Q16540	0.0023842093069106
P02042	P15311	0.0023842093069106
Q07954	O14939	0.0023842093069106
Q00403	Q9H8M5	0.0023842093069106
Q9BQC6	Q8N0T1	0.0023842093069106
Q02338	Q9H444	0.0023842093069106
P07199	Q9BT22	0.0023842093069106
P35659	O75503	0.0023842093069106
Q5JS37	Q8N1G4	0.0023842093069106
Q8NBM4	Q9GZN8	0.0023842093069106
P02042	P62854	0.0023842093069106
Q13838	O75503	0.0023842093069106
Q9P2K5	P61244	0.0023842093069106
Q8NFJ9	P83881	0.0023842093069106
Q5T7M9	Q9UNZ2	0.0023842093069106
Q9Y281	Q8IUF8	0.0023842093069106
Q99741	Q9H444	0.0023842093069106
O00299	Q96L58	0.0023842093069106
Q6PKC3	O00410	0.0023842093069106
P29372	Q96BI3	0.0023842093069106
Q13685	Q9HAV4	0.0023842093069106
Q13765	Q9HCU4	0.0023842093069106
Q15361	P07948	0.0023842093069106
Q9Y3A6	Q8N0T1	0.0023842093069106
Q15517	Q6IAA8	0.0023842093069106
P08758	O14757	0.0023842093069106
P07199	Q8NI60	0.0023842093069106
Q9BSH4	Q14315	0.0023842093069106
P29372	Q9UHF1	0.0023842093069106
P20930	O43765	0.0023842093069106
Q16836	Q96AX1	0.0023842093069106
Q9BWD1	A0AVF1	0.0023842093069106
Q9H061	P10109	0.0023842093069106
Q6NUM9	P52294	0.0023842093069106
Q8N5K1	A6NHG4	0.0023842093069106
P04035	O60783	0.0023842093069106
Q8WXG9	P84996	0.0023842093069106
P04035	P08253	0.0023842093069106
Q07954	Q9HD23	0.0023842093069106
P43007	Q96DG6	0.0023842093069106
P08133	Q7L3S4	0.0023842093069106
Q8NFJ9	Q96GQ5	0.0023842093069106
Q6P9A2	Q9H3K6	0.0023842093069106
Q7Z4R8	P19387	0.0023842093069106
O43464	O00299	0.0023842093069106
Q6UX71	P25685	0.0023842093069106
Q5VZL5	P00505	0.0023842093069106
P00505	O60245	0.0023842093069106
Q9UKF6	E5RIL1	0.0023842093069106
P25445	O75083	0.0023842093069106
Q8NFH4	Q8WUJ1	0.0023842093069106
P26373	P26572	0.0023842093069106
Q9H871	P24539	0.0023842093069106
P55081	B2RTY4	0.0023842093069106
Q96DG6	Q8WTV0	0.0023842093069106
Q10469	P09496	0.0023842093069106
Q13112	Q8WWI1	0.0023842093069106
P17174	Q9NX00	0.0023842093069106
Q96DG6	O43529	0.0023842093069106
P20290	E5RIL1	0.0023842093069106
Q6UWP8	O76024	0.0023842093069106
Q96ND0	P28331	0.0023842093069106
P47756	Q9BTY2	0.0023842093069106
Q9NX14	Q00987	0.0023842093069106
Q9BX68	100101267	0.0023842093069106
P50995	P55082	0.0023842093069106
Q96TC7	P35556	0.0023842093069106
O00330	P08253	0.0023842093069106
O96028	Q3ZCM7	0.0023842093069106
100101267	Q14566	0.0023842093069106
Q8WZA1	P51659	0.0023842093069106
Q9NWS0	E5RIL1	0.0023842093069106
P27816	Q9HA92	0.0023842093069106
Q86Y82	P12109	0.0023842093069106
P01920	O14745	0.0023842093069106
Q9NWS8	P27816	0.0023842093069106
Q14257	Q4G0N4	0.0023842093069106
Q96DG6	Q8NC67	0.0023842093069106
P52701	Q9Y2S6	0.0023842093069106
Q92804	E5RIL1	0.0023842093069106
Q9H3F6	100101267	0.0023842093069106
P19022	O95900	0.0023842093069106
O43909	Q5T750	0.0023842093069106
Q15477	P35573	0.0023842093069106
O75489	Q4G0N4	0.0023842093069106
Q86U38	Q9Y281	0.0023842093069106
P30533	O15160	0.0023842093069106
Q6P996	Q9Y281	0.0023842093069106
Q9BT67	Q9H078	0.0023842093069106
O15294	P30532	0.0023842093069106
Q9BWD1	Q96L58	0.0023842093069106
Q96P63	Q4G0N4	0.0023842093069106
P49790	391634	0.0023842093069106
Q9GZN8	Q3ZCM7	0.0023842093069106
Q13217	Q8NBF2	0.0023842093069106
Q92947	O75319	0.0023842093069106
Q9UN86	Q6UW78	0.0023842093069106
P82979	E5RIL1	0.0023842093069106
Q6UW63	P08253	0.0023842093069106
P09525	Q14683	0.0023842093069106
Q4G0N4	P54709	0.0023842093069106
Q16626	Q5T160	0.0023842093069106
Q9Y672	P35556	0.0023842093069106
Q16625	Q16595	0.0023842093069106
2197	Q9HBR0	0.0023842093069106
O14773	Q9Y294	0.0023842093069106
Q969X5	Q10567	0.0023842093069106
P52435	P16949	0.0023842093069106
Q5VT66	P98164	0.0023842093069106
P07476	O94813	0.0023842093069106
P61978	O95749	0.0023842093069106
P29372	P31949	0.0023842093069106
A6NHG4	Q9NXV2	0.0023842093069106
Q9NY12	P06239	0.0023842093069106
P55081	Q8TBR7	0.0023842093069106
Q86UT6	P50995	0.0023842093069106
Q6DN90	O00299	0.0023842093069106
Q96AQ6	P41250	0.0023842093069106
Q6DKK2	P08253	0.0023842093069106
Q99567	O75503	0.0023842093069106
P51587	Q9BXS4	0.0023842093069106
Q02790	100101267	0.0023842093069106
Q15904	Q8IW35	0.0023842093069106
P49419	Q6NXE6	0.0023842093069106
Q05682	Q96F44	0.0023842093069106
P51659	Q96K37	0.0023842093069106
Q9NUJ3	O00299	0.0023842093069106
P47985	E5RIL1	0.0023842093069106
Q5T653	Q8WWI1	0.0023842093069106
Q9UBS3	P61221	0.0023842093069106
P50750	Q16585	0.0023842093069106
P46976	Q93063	0.0023842093069106
P08253	Q86Y56	0.0023842093069106
Q86YZ3	P07225	0.0023842093069106
P07355	Q9H992	0.0023842093069106
Q9BT40	P04899	0.0023842093069106
Q10567	Q9BT22	0.0023842093069106
P00390	Q6UW63	0.0023842093069106
O95470	P08253	0.0023842093069106
P08253	Q96C19	0.0023842093069106
Q5T749	Q6P1L8	0.0023842093069106
O15228	P09525	0.0023842093069106
O15067	Q16610	0.0023842093069106
P46013	O95772	0.0023842093069106
P16949	O43824	0.0023842093069106
P28482	Q96L58	0.0023842093069106
P31949	O43347	0.0023842093069106
Q9NRB3	P78318	0.0023842093069106
Q13573	Q86Y39	0.0023842093069106
Q07866	Q9NUM4	0.0023842093069106
Q01469	Q52LJ0	0.0023842093069106
B7ZAQ6	Q5T750	0.0023842093069106
Q96DG6	Q9C0H2	0.0023842093069106
P09496	P28300	0.0023842093069106
Q9P0J7	Q8TF66	0.0023842093069106
Q9BXS5	O15347	0.0023842093069106
P01920	Q07866	0.0023842093069106
Q9BZK7	Q5XKP0	0.0023842093069106
P06280	Q14671	0.0023842093069106
Q14240	P12110	0.0023842093069106
P08236	Q12789	0.0023842093069106
A6NHG4	P28799	0.0023842093069106
Q96FV9	P08572	0.0023842093069106
P38432	Q8WVV4	0.0023842093069106
Q5VU97	O00299	0.0023842093069106
Q9ULK5	P41250	0.0023842093069106
O43684	Q75T13	0.0023842093069106
P29122	Q96CW1	0.0023842093069106
Q6UXM1	Q9Y281	0.0023842093069106
O94788	O15347	0.0023842093069106
P35556	Q8WUY1	0.0023842093069106
Q15904	O95749	0.0023842093069106
P30532	P22307	0.0023842093069106
P30049	O60318	0.0023842093069106
Q9H5H4	Q9H6E4	0.0023842093069106
P05026	Q6YP21	0.0023842093069106
P17174	Q6IA86	0.0023842093069106
Q14517	Q9Y672	0.0023842093069106
P16260	P35637	0.0023842093069106
P29372	P43686	0.0023842093069106
P52815	P30532	0.0023842093069106
Q709F0	C9JLW8	0.0023842093069106
Q9UBL3	Q9BW92	0.0023842093069106
Q9UHA3	P08253	0.0023842093069106
P19022	Q9Y2X9	0.0023842093069106
E5RIL1	Q9Y5X1	0.0023842093069106
O15235	Q9BWD1	0.0023842093069106
P55081	Q5VT66	0.0023842093069106
P27361	Q96L58	0.0023842093069106
P63218	P11441	0.0023842093069106
Q86VZ4	P61978	0.0023842093069106
Q9BWH6	Q96L58	0.0023842093069106
P12109	P68400	0.0023842093069106
P29372	O43909	0.0023842093069106
Q05682	Q5JTW2	0.0023842093069106
P12110	P52298	0.0023842093069106
Q15046	Q9HC21	0.0023842093069106
O96028	P08253	0.0023842093069106
Q9C005	Q4G0N4	0.0023842093069106
Q9Y281	Q6ZT21	0.0023842093069106
Q93084	Q9H3K6	0.0023842093069106
P04440	P63010	0.0023842093069106
100101267	P54578	0.0023842093069106
P61088	Q96PC5	0.0023842093069106
P50750	Q96JG8	0.0023842093069106
Q86VP1	P09525	0.0023842093069106
Q8NCW5	E5RIL1	0.0023842093069106
O60343	P48637	0.0023842093069106
Q16880	P50750	0.0023842093069106
Q9H9S3	Q4G0N4	0.0023842093069106
Q96DX4	P35609	0.0023842093069106
P07355	Q8IUF8	0.0023842093069106
P13224	Q05682	0.0023842093069106
O00116	Q7Z406	0.0023842093069106
Q9UII4	Q8TED1	0.0023842093069106
P11279	P53611	0.0023842093069106
Q06481	P09525	0.0023842093069106
P13473	Q86W34	0.0023842093069106
P07355	Q6UX71	0.0023842093069106
Q8N8A6	P09525	0.0023842093069106
Q10469	Q14011	0.0023842093069106
Q6ZTN6	P01920	0.0023842093069106
P82933	100101267	0.0023842093069106
Q15051	Q8NCE0	0.0023842093069106
O43847	100101267	0.0023842093069106
P14927	O43347	0.0023842093069106
Q96G03	Q8WY22	0.0023842093069106
P35916	Q5T750	0.0023842093069106
P50750	O75155	0.0023842093069106
O43347	Q9NUP9	0.0023842093069106
P25686	Q9Y4B6	0.0023842093069106
P08253	Q6YHK3	0.0023842093069106
Q9NPD3	Q8TED1	0.0023842093069106
Q9Y5Z7	E5RIL1	0.0023842093069106
Q9ULG6	Q12789	0.0023842093069106
P41208	O94826	0.0023842093069106
Q5JPH6	P01112	0.0023842093069106
Q15361	P08253	0.0023842093069106
Q08380	A5D8V6	0.0023842093069106
P04179	Q6ZT12	0.0023842093069106
O43347	Q9NQR4	0.0023842093069106
Q5BJD5	Q96SZ6	0.0023842093069106
Q6NUQ4	Q9BTY2	0.0023842093069106
100101267	Q15170	0.0023842093069106
P08253	Q99614	0.0023842093069106
Q9H5V9	100101267	0.0023842093069106
Q86SF2	P06239	0.0023842093069106
Q9NV79	3323	0.0023842093069106
P00505	P54802	0.0023842093069106
Q8IVV7	P25685	0.0023842093069106
Q9H490	Q16775	0.0023842093069106
P46781	Q9HCU4	0.0023842093069106
Q9H5V9	P11047	0.0023842093069106
Q9UL63	Q96CN7	0.0023842093069106
P23142	P16949	0.0023842093069106
Q7Z4R8	Q00059	0.0023842093069106
Q9BYB4	Q8WWI1	0.0023842093069106
P42892	Q96DG6	0.0023842093069106
Q15800	P09496	0.0023842093069106
Q6AZZ1	A6NHG4	0.0023842093069106
Q6UWP8	Q9Y263	0.0023842093069106
P29372	Q6NZY4	0.0023842093069106
P30511	Q8WUA4	0.0023842093069106
Q6P1L8	P15586	0.0023842093069106
P78347	Q9HBR0	0.0023842093069106
P62241	Q9HCU4	0.0023842093069106
P29372	Q9P2W9	0.0023842093069106
P58546	Q8TED1	0.0023842093069106
Q9BWD1	O76024	0.0023842093069106
E5RIL1	Q5T750	0.0023842093069106
Q9H2C2	P04899	0.0023842093069106
Q6NZY4	P07948	0.0023842093069106
Q9NUQ7	P09496	0.0023842093069106
P07203	Q10469	0.0023842093069106
Q15904	Q8IWZ6	0.0023842093069106
O00299	Q99570	0.0023842093069106
O75251	P16930	0.0023842093069106
Q86YD1	P98164	0.0023842093069106
P27695	P30532	0.0023842093069106
P24666	Q9H9Y6	0.0023842093069106
Q9UII4	P04899	0.0023842093069106
Q96DA0	P98153	0.0023842093069106
P36894	Q8IWF2	0.0023842093069106
O60343	P00505	0.0023842093069106
O14757	P11310	0.0023842093069106
Q86YZ3	Q9NWM8	0.0023842093069106
Q9Y2R5	P15260	0.0023842093069106
P23921	P08253	0.0023842093069106
P30532	P06241	0.0023842093069106
P29966	Q16635	0.0023842093069106
O00161	O75828	0.0023842093069106
100101267	Q9BX40	0.0023842093069106
P07203	O60245	0.0023842093069106
P23142	P12036	0.0023842093069106
Q14202	Q96DG6	0.0023842093069106
Q9NZJ5	Q96DG6	0.0023842093069106
O00255	O43909	0.0023842093069106
100507703	Q5VUA4	0.0023842093069106
O14672	Q8TCU4	0.0023842093069106
P23142	Q5TFE4	0.0023842093069106
P23528	Q9NW81	0.0023842093069106
P31040	Q9HCU4	0.0023842093069106
P16260	A6NHG4	0.0023842093069106
Q9Y547	Q9BTY2	0.0023842093069106
P55081	Q6ZT21	0.0023842093069106
Q02338	Q96DG6	0.0023842093069106
P18859	O00311	0.0023842093069106
P55081	O60245	0.0023842093069106
P09960	P49721	0.0023842093069106
P28161	P60604	0.0023842093069106
Q75T13	Q15007	0.0023842093069106
Q6PCB7	Q9BY77	0.0023842093069106
P15309	Q9Y281	0.0023842093069106
A6NHG4	Q5VUA4	0.0023842093069106
O15347	Q5T7M9	0.0023842093069106
P55735	P34949	0.0023842093069106
Q5JPH6	Q9Y4I1	0.0023842093069106
P04179	Q92614	0.0023842093069106
P25445	P04179	0.0023842093069106
Q14202	P08253	0.0023842093069106
P09960	Q9HD26	0.0023842093069106
P29372	Q9NX76	0.0023842093069106
Q9H1E3	Q04656	0.0023842093069106
Q9H173	C9JLW8	0.0023842093069106
2197	Q9Y282	0.0023842093069106
P20226	Q6UWP8	0.0023842093069106
P02042	P35637	0.0023842093069106
A6NHG4	Q9Y2U9	0.0023842093069106
Q7Z4R8	O95429	0.0023842093069106
Q9BWD1	P22413	0.0023842093069106
Q15477	Q9BWD1	0.0023842093069106
Q9HCU4	P38646	0.0023842093069106
P16930	P56192	0.0023842093069106
O00459	Q9BWD1	0.0023842093069106
Q15121	Q3ZCM7	0.0023842093069106
728071	Q16610	0.0023842093069106
P42356	P0DPA2	0.0023842093069106
Q6UWP8	O76061	0.0023842093069106
P08253	P49591	0.0023842093069106
Q13370	Q6UWP8	0.0023842093069106
P16930	Q53GT1	0.0023842093069106
Q9HCU4	P22307	0.0023842093069106
Q7Z4R8	P12270	0.0023842093069106
P35573	Q9BTX1	0.0023842093069106
100507703	Q13627	0.0023842093069106
P61244	Q8TBP6	0.0023842093069106
P16930	Q9Y4C2	0.0023842093069106
P16930	P33527	0.0023842093069106
Q7Z4R8	Q15532	0.0023842093069106
Q6PK18	Q12789	0.0023842093069106
O15347	Q96GX1	0.0023842093069106
Q7Z4R8	O14737	0.0023842093069106
P82932	P15586	0.0023842093069106
O00161	Q6UW78	0.0023842093069106
Q6GPH6	Q5T750	0.0023842093069106
Q15776	Q5T750	0.0023842093069106
Q16880	P35573	0.0023842093069106
Q7Z4R8	P52888	0.0023842093069106
Q9NPE2	P08253	0.0023842093069106
Q96DG6	Q96DX4	0.0023842093069106
P29372	P22090	0.0023842093069106
Q5VV42	O15182	0.0023842093069106
O95721	P30532	0.0023842093069106
Q86T03	Q9HCE1	0.0023842093069106
Q96SB3	P30532	0.0023842093069106
Q68D10	100101267	0.0023842093069106
O00170	P19022	0.0023842093069106
Q01484	Q8WWI1	0.0023842093069106
P29372	Q99538	0.0023842093069106
Q92536	P17174	0.0023842093069106
Q9NX14	Q7Z4H8	0.0023842093069106
P30532	Q9NUJ1	0.0023842093069106
Q13190	P08253	0.0023842093069106
Q14444	Q9UIQ6	0.0023842093069106
Q9BSF4	P61086	0.0023842093069106
Q9UHA3	P09525	0.0023842093069106
P07203	E5RIL1	0.0023842093069106
Q6PCB7	Q9NQT4	0.0023842093069106
Q6PCB7	O75781	0.0023842093069106
Q9H992	Q96DG6	0.0023842093069106
O60343	P11310	0.0023842093069106
P23142	P07741	0.0023842093069106
Q10469	Q14974	0.0023842093069106
P30532	O43148	0.0023842093069106
Q6UWP8	Q9Y3C1	0.0023842093069106
A6NHG4	Q9NW81	0.0023842093069106
Q6PCB7	Q9BX70	0.0023842093069106
Q9H910	O75503	0.0023842093069106
O00299	Q9Y4B6	0.0023842093069106
O43933	P0DPA2	0.0023842093069106
Q15904	Q8NCD3	0.0023842093069106
Q15904	P53041	0.0023842093069106
Q9NWW5	P11766	0.0023842093069106
Q96SB3	P56381	0.0023842093069106
Q6ZN17	P16930	0.0023842093069106
O15067	P0DPA2	0.0023842093069106
P78362	P26583	0.0023842093069106
A6NHG4	P54760	0.0023842093069106
Q15029	P43251	0.0023842093069106
Q9BSH4	O14757	0.0023842093069106
P82909	Q6UW78	0.0023842093069106
P04040	P11047	0.0023842093069106
O43824	P04899	0.0023842093069106
Q6PCB7	P22090	0.0023842093069106
P08253	P45954	0.0023842093069106
P15104	Q96TC7	0.0023842093069106
P60604	Q12789	0.0023842093069106
Q9BSJ5	P04899	0.0023842093069106
P53618	Q6YP21	0.0023842093069106
Q969F9	P24752	0.0023842093069106
O95602	100507703	0.0023842093069106
P28161	Q99942	0.0023842093069106
Q6VN20	Q93050	0.0023842093069106
P29372	Q9P244	0.0023842093069106
Q96DG6	O94788	0.0023842093069106
Q96DG6	Q9BVT8	0.0023842093069106
Q7Z4R8	P29372	0.0023842093069106
Q7LGA3	Q9BZK7	0.0023842093069106
Q9UK61	O14672	0.0023842093069106
Q96CW1	Q9UIW2	0.0023842093069106
Q9H1B5	P09496	0.0023842093069106
Q9UBL3	P56381	0.0023842093069106
Q709F0	Q9Y679	0.0023842093069106
A6NHG4	P82921	0.0023842093069106
Q7Z4R8	O60783	0.0023842093069106
Q13370	P51659	0.0023842093069106
P09429	Q9NR77	0.0023842093069106
P12109	Q9UBL3	0.0023842093069106
Q7Z4R8	P16949	0.0023842093069106
Q86WX3	Q9Y4K0	0.0023842093069106
P35670	P39687	0.0023842093069106
Q16625	Q9H9G7	0.0023842093069106
P21964	Q6IA86	0.0023842093069106
Q9H992	P12956	0.0023842093069106
O15294	Q53R41	0.0023842093069106
Q13685	Q15386	0.0023842093069106
O75503	Q5T750	0.0023842093069106
P19022	Q9Y5J9	0.0023842093069106
Q99798	Q9UIQ6	0.0023842093069106
O96028	P07948	0.0023842093069106
Q7Z3C6	Q5T750	0.0023842093069106
Q00987	P45954	0.0023842093069106
P30532	Q9UHB6	0.0023842093069106
Q6PCB7	Q9UKY7	0.0023842093069106
Q16625	Q9Y5Z4	0.0023842093069106
O60343	P17174	0.0023842093069106
O43660	Q7Z4H8	0.0023842093069106
Q10469	Q15046	0.0023842093069106
Q9HCU4	P61247	0.0023842093069106
Q9NQT5	A6NHG4	0.0023842093069106
P56381	O15091	0.0023842093069106
P04920	O00505	0.0023842093069106
Q6NSJ2	P04899	0.0023842093069106
Q13432	P14866	0.0023842093069106
O14939	Q8WWI1	0.0023842093069106
Q13370	P50750	0.0023842093069106
O14939	P17174	0.0023842093069106
Q8TAF3	P09960	0.0023842093069106
Q96DG6	Q14683	0.0023842093069106
Q86VI3	P07686	0.0023842093069106
Q86VI3	O75581	0.0023842093069106
P0DP24	O43824	0.0023842093069106
Q5BKT4	P31947	0.0023842093069106
Q96P63	Q99758	0.0023842093069106
O75251	Q5XPI4	0.0023842093069106
Q9UNZ2	Q9HBR0	0.0023842093069106
P05412	P04899	0.0023842093069106
P07199	P07602	0.0023842093069106
A6NEC2	Q07954	0.0023842093069106
P23634	Q9Y281	0.0023842093069106
Q9Y281	Q16635	0.0023842093069106
Q96DG6	Q14CZ7	0.0023842093069106
P50750	A6NL28-2	0.0023842093069106
Q86YZ3	P49815	0.0023842093069106
Q9Y4W2	Q13510	0.0023842093069106
O15360	Q9H3K6	0.0023842093069106
P07199	P68036	0.0023842093069106
O43678	O60488	0.0023842093069106
O94829	P09496	0.0023842093069106
Q96DG6	Q9BRQ6	0.0023842093069106
O43422	P43246	0.0023842093069106
Q9Y295	O75503	0.0023842093069106
P28074	P25325	0.0023842093069106
Q9NYJ1	Q13257	0.0023842093069106
Q04721	P61086	0.0023842093069106
P25325	Q9BT40	0.0023842093069106
Q8NCW5	Q8NC56	0.0023842093069106
P14618	Q13683	0.0023842093069106
P18206	Q9HCU4	0.0023842093069106
P09429	Q9UIQ6	0.0023842093069106
Q9NSI2	P28300	0.0023842093069106
O75348	Q8WTV0	0.0023842093069106
Q86UL3	P27361	0.0023842093069106
P27986	Q7Z4H8	0.0023842093069106
P11047	P98179	0.0023842093069106
Q5SZK8	O00299	0.0023842093069106
Q9HC21	391634	0.0023842093069106
P01911	P62873	0.0023842093069106
P27816	O75503	0.0023842093069106
Q13683	Q9UMY1	0.0023842093069106
O75882	Q9GZU8	0.0023842093069106
Q75T13	O14602	0.0023842093069106
P35573	O43149	0.0023842093069106
Q8TDB4	P54840	0.0023842093069106
P42892	Q01081	0.0023842093069106
O75352	Q9H3K6	0.0023842093069106
Q9H3F6	P42892	0.0023842093069106
P42892	O15294	0.0023842093069106
P51957	Q96DG6	0.0023842093069106
P32121	P61086	0.0023842093069106
Q09328	P61086	0.0023842093069106
O43920	P30532	0.0023842093069106
Q9Y5Q9	Q08431	0.0023842093069106
Q9Y5Q9	O75503	0.0023842093069106
P28482	Q9HBR0	0.0023842093069106
P29372	Q6AI12	0.0023842093069106
Q15532	B7ZAQ6	0.0023842093069106
Q9Y2Z4	100101267	0.0023842093069106
P23142	P37108	0.0023842093069106
O14602	Q99758	0.0023842093069106
P37108	P28300	0.0023842093069106
Q13432	O00629	0.0023842093069106
P25325	Q9NX76	0.0023842093069106
Q16222	P28300	0.0023842093069106
Q04837	P26572	0.0023842093069106
Q6MZM0	Q9Y237	0.0023842093069106
Q96DG6	Q6UX07	0.0023842093069106
Q9NT22	Q9BWD1	0.0023842093069106
P10909	Q9BU76	0.0023842093069106
Q9NPL8	Q15067	0.0023842093069106
P07199	Q9Y3D0	0.0023842093069106
Q86VI3	P13591	0.0023842093069106
A6NHG4	Q13362	0.0023842093069106
O15294	Q08431	0.0023842093069106
Q07954	Q15149	0.0023842093069106
P08253	P26572	0.0023842093069106
P17096	O00258	0.0023842093069106
Q9NTX5	P98164	0.0023842093069106
P05026	Q13564	0.0023842093069106
Q9BWD1	Q96AA3	0.0023842093069106
Q9GZM5	P49189	0.0023842093069106
Q7L0J3	A6NHG4	0.0023842093069106
Q96DG6	Q9BUN8	0.0023842093069106
Q93063	P11802	0.0023842093069106
Q9HCU4	P53396	0.0023842093069106
P09525	Q9HCU4	0.0023842093069106
Q9NRR5	P15289	0.0023842093069106
Q7Z7H8	Q96S06	0.0023842093069106
P07199	O95674	0.0023842093069106
P43251	P26583	0.0023842093069106
Q96CW1	Q8WUJ1	0.0023842093069106
O00764	B7ZAQ6	0.0023842093069106
P29372	Q8WTV0	0.0023842093069106
P42892	O43148	0.0023842093069106
Q8N0T1	391634	0.0023842093069106
Q99798	O43759	0.0023842093069106
P55081	Q9P2B2	0.0023842093069106
P52429	P43251	0.0023842093069106
Q6PJI9	Q9Y281	0.0023842093069106
P60983	O75027	0.0023842093069106
Q99798	P25788	0.0023842093069106
P56381	Q9H0W5	0.0023842093069106
Q8TB61	Q8WYL5	0.0023842093069106
Q9NQH7	P28300	0.0023842093069106
Q7L0Y3	P08572	0.0023842093069106
P25325	Q13371	0.0023842093069106
P04818	P98164	0.0023842093069106
Q8WVJ2	Q9BVV7	0.0023842093069106
Q14011	Q8IWV7	0.0023842093069106
Q9UL63	Q8NC54	0.0023842093069106
Q9ULG6	P12694	0.0023842093069106
P08758	Q9UBG0	0.0023842093069106
Q9H1B5	Q16775	0.0023842093069106
P16930	O94813	0.0023842093069106
Q6NSZ9	O43819	0.0023842093069106
Q99798	Q9NRZ5	0.0023842093069106
O43719	Q9BTY2	0.0023842093069106
O15226	P11766	0.0023842093069106
P35609	Q01814	0.0023842093069106
P27695	Q96SZ6	0.0023842093069106
Q96N66	P49189	0.0023842093069106
Q16775	Q5TC12	0.0023842093069106
P00918	Q9BSF4	0.0023842093069106
P78347	Q9UIQ6	0.0023842093069106
Q9Y263	Q07954	0.0023842093069106
Q09328	Q15007	0.0023842093069106
P07199	P0DP24	0.0023842093069106
P25325	P86790	0.0023842093069106
Q9H992	Q6ZVX7	0.0023842093069106
P06454	O75503	0.0023842093069106
P24752	Q5TA45	0.0023842093069106
P27695	Q9NUM4	0.0023842093069106
Q86T03	Q9BWD1	0.0023842093069106
Q99614	P11310	0.0023842093069106
P07199	Q8WWI1	0.0023842093069106
P43251	Q9BU76	0.0023842093069106
Q8NBM4	Q15818	0.0023842093069106
Q8TB96	Q9GZU8	0.0023842093069106
O75781	Q8IY26	0.0023842093069106
O43172	P11310	0.0023842093069106
P51805	P24752	0.0023842093069106
Q15800	P28300	0.0023842093069106
Q96N66	A6NHG4	0.0023842093069106
O94813	P31947	0.0023842093069106
Q8WXD5	P04899	0.0023842093069106
Q9H2U2	Q7Z4H8	0.0023842093069106
Q9NUT2	P50750	0.0023842093069106
P12109	Q8TAT6	0.0023842093069106
P78330	Q9BXW9	0.0023842093069106
Q06265	P30533	0.0023842093069106
P30533	Q9BZE1	0.0023842093069106
P53680	O60318	0.0023842093069106
Q9H1A3	P17174	0.0023842093069106
Q9HCJ0	O75503	0.0023842093069106
P22307	O75503	0.0023842093069106
O75955	100510688	0.0023842093069106
P35573	Q96EB6	0.0023842093069106
Q9H2J4	P23919	0.0023842093069106
P49790	E5RIL1	0.0023842093069106
Q9C0C7	Q5JTJ3	0.0023842093069106
P27695	Q9H0X4	0.0023842093069106
P07199	O43819	0.0023842093069106
P07199	P13667	0.0023842093069106
P08133	P57071	0.0023842093069106
P08133	Q8NCW6	0.0023842093069106
P35670	P31939	0.0023842093069106
P07199	P48651	0.0023842093069106
P43243	E5RIL1	0.0023842093069106
P24752	Q9NVS2	0.0023842093069106
Q6UWP8	Q9UGY1	0.0023842093069106
Q96GC5	Q5JTJ3	0.0023842093069106
P50995	Q9UFC0	0.0023842093069106
P51659	Q5T4B2	0.0023842093069106
A6NHG4	Q6PJT7	0.0023842093069106
Q13867	P52429	0.0023842093069106
2197	Q9NQ11	0.0023842093069106
Q8TBM8	P61201	0.0023842093069106
Q96BI1	Q96DG6	0.0023842093069106
P61619	P10109	0.0023842093069106
O00255	Q96MM7	0.0023842093069106
P32119	P42892	0.0023842093069106
Q9Y281	Q5JTJ3	0.0023842093069106
O94776	Q9H3K6	0.0023842093069106
Q96EY4	O75503	0.0023842093069106
P20930	Q9Y2U8	0.0023842093069106
Q8N7H5	Q16775	0.0023842093069106
Q5VWZ2	Q12834	0.0023842093069106
Q68DH5	Q9H3K6	0.0023842093069106
Q9Y281	100510688	0.0023842093069106
Q9BWD1	O94813	0.0023842093069106
P29372	Q8IYS2	0.0023842093069106
P51659	Q9NUM4	0.0023842093069106
80086	Q8IUF8	0.0023842093069106
Q08380	P10589	0.0023842093069106
Q96MU7	Q9H3K6	0.0023842093069106
A6NHG4	Q9UIQ6	0.0023842093069106
Q9UL63	Q9UNZ2	0.0023842093069106
Q5BKT4	P17174	0.0023842093069106
Q15056	Q6NSJ2	0.0023842093069106
P00918	B7ZAQ6	0.0023842093069106
P27695	Q8TBP6	0.0023842093069106
Q93063	P13591	0.0023842093069106
A6NHG4	Q9BTN0	0.0023842093069106
Q75T13	P53396	0.0023842093069106
Q86VM9	P98173	0.0023842093069106
Q9BQI0	B7ZAQ6	0.0023842093069106
Q9UHX1	Q9HBR0	0.0023842093069106
Q96DG6	Q9HC35	0.0023842093069106
Q5T749	Q9P2N7	0.0023842093069106
P27361	Q9HBR0	0.0023842093069106
Q9H2J7	Q12789	0.0023842093069106
P23142	P61457	0.0023842093069106
Q6AI12	P52294	0.0023842093069106
Q66LE6	P29372	0.0023842093069106
P29372	P10644	0.0023842093069106
Q96DG6	Q9NW81	0.0023842093069106
Q6PCB7	Q8NBF2	0.0023842093069106
Q53HC5	P17174	0.0023842093069106
O75155	P09496	0.0023842093069106
A6NHG4	Q9UI26	0.0023842093069106
Q13332	P09960	0.0023842093069106
P29372	P17612	0.0023842093069106
P19022	Q9Y2Z2	0.0023842093069106
Q5JPH6	P30419	0.0023842093069106
Q12792	P0CJ78	0.0023842093069106
P43007	P25311	0.0023842093069106
P30532	P53396	0.0023842093069106
P09960	Q9C0E2	0.0023842093069106
Q9ULG6	P04899	0.0023842093069106
Q6UXV4	Q96DG6	0.0023842093069106
Q14739	P15289	0.0023842093069106
P31930	Q8NB90	0.0023842093069106
O94761	Q96DG6	0.0023842093069106
P30532	Q13765	0.0023842093069106
P84085	P08253	0.0023842093069106
Q9NPH2	Q7Z4R8	0.0023842093069106
Q99523	Q4G0N4	0.0023842093069106
P08133	P26572	0.0023842093069106
Q15532	E5RIL1	0.0023842093069106
O00743	Q4G0N4	0.0023842093069106
3493	Q9NRG9	0.0023842093069106
P54819	E5RIL1	0.0023842093069106
P55081	P54802	0.0023842093069106
P08758	Q9NUJ3	0.0023842093069106
Q02218	E5RIL1	0.0023842093069106
Q9NTX5	O15347	0.0023842093069106
P04035	Q9NWS0	0.0023842093069106
P20073	P49760	0.0023842093069106
Q13505	P17174	0.0023842093069106
P17174	Q3KQU3	0.0023842093069106
P09497	Q05193	0.0023842093069106
P42785	P61244	0.0023842093069106
Q10469	P24752	0.0023842093069106
Q9H0U9	Q8WWI1	0.0023842093069106
Q9BV20	Q8NI36	0.0023842093069106
P30049	P08253	0.0023842093069106
P11047	Q16762	0.0023842093069106
Q6P1M9	Q6UW68	0.0023842093069106
P17174	Q9NVE7	0.0023842093069106
Q7Z4R8	Q9UNZ2	0.0023842093069106
Q75T13	Q14011	0.0023842093069106
Q9Y3B8	P19022	0.0023842093069106
P09960	A4D1U4	0.0023842093069106
P45974	P12110	0.0023842093069106
P19022	O75828	0.0023842093069106
P63218	Q9BVG9	0.0023842093069106
P12956	730211	0.0023842093069106
Q15819	O96005	0.0023842093069106
Q9HCU4	P62277	0.0023842093069106
P30532	P15880	0.0023842093069106
A6NHG4	P58557	0.0023842093069106
A6NHG4	Q5J8M3	0.0023842093069106
Q15904	P62714	0.0023842093069106
P56385	Q13557	0.0023842093069106
P53041	E5RIL1	0.0023842093069106
Q96SB3	P27797	0.0023842093069106
Q99941	Q96DG6	0.0023842093069106
100101267	O95749	0.0023842093069106
P35659	Q6UW78	0.0023842093069106
P30532	P39687	0.0023842093069106
Q05682	P30532	0.0023842093069106
Q99460	P29372	0.0023842093069106
Q9NWS8	P17174	0.0023842093069106
P23919	E5RIL1	0.0023842093069106
Q86YD1	A6NHG4	0.0023842093069106
Q96BR5	Q92614	0.0023842093069106
P30532	P60866	0.0023842093069106
Q00535	P60604	0.0023842093069106
Q15468	A6NHG4	0.0023842093069106
P09960	O14818	0.0023842093069106
P29372	Q9HAV4	0.0023842093069106
Q969Y2	C9JLW8	0.0023842093069106
P09960	O14939	0.0023842093069106
P30532	P40925	0.0023842093069106
P52565	Q9H9Y6	0.0023842093069106
Q9BSH4	O43909	0.0023842093069106
Q71U36	Q4G0N4	0.0023842093069106
Q92485	Q16610	0.0023842093069106
P29372	P30532	0.0023842093069106
P30532	P08253	0.0023842093069106
P51659	A4D1U4	0.0023842093069106
Q9BUR4	Q15904	0.0023842093069106
Q8NDZ2	C9JLW8	0.0023842093069106
P51659	Q9BWS9	0.0023842093069106
Q8NCG7	P13639	0.0023842093069106
Q13618	P35453	0.0023842093069106
P56589	P49959	0.0023842093069106
3494	Q9Y3D6	0.0023842093069106
Q00059	P43251	0.0023842093069106
Q99459	Q96L58	0.0023842093069106
P08572	P53992	0.0023842093069106
P29372	Q96FW1	0.0023842093069106
P07225	Q9BWD1	0.0023842093069106
P20700	P54289	0.0023842093069106
Q9H0U3	P11766	0.0023842093069106
Q9HCY8	E5RIL1	0.0023842093069106
Q8N726	Q8IW92	0.0023842093069106
Q8WVP7	P78318	0.0023842093069106
Q96IZ0	P33121	0.0023842093069106
Q9Y295	P26572	0.0023842093069106
P61009	P10109	0.0023842093069106
Q9BPX5	Q86VI3	0.0023842093069106
P42892	O75342	0.0023842093069106
P61086	Q6S8J3	0.0023842093069106
P09496	Q8WUY1	0.0023842093069106
Q9BZM5	Q86YV9	0.0023842093069106
P55081	Q9Y385	0.0023842093069106
Q13405	Q9H9Y6	0.0023842093069106
Q9H5V9	O43347	0.0023842093069106
P23528	Q6P996	0.0023842093069106
Q5JPH6	Q9BWD1	0.0023842093069106
Q9BVQ7	P08253	0.0023842093069106
P48556	O75503	0.0023842093069106
Q9H7D7	P56381	0.0023842093069106
Q9Y281	P46199	0.0023842093069106
P29372	Q9NUJ3	0.0023842093069106
Q6PCB7	P51659	0.0023842093069106
P62891	P04899	0.0023842093069106
Q9BYD2	100101267	0.0023842093069106
P07355	Q9HCU4	0.0023842093069106
O60869	B7ZAQ6	0.0023842093069106
Q96DG6	Q6UXH1	0.0023842093069106
P47929	Q9C0D3	0.0023842093069106
Q96DZ1	Q99426	0.0023842093069106
P07203	P51970	0.0023842093069106
P25325	O94813	0.0023842093069106
P42892	Q9Y2J2	0.0023842093069106
P42892	Q8NCD3	0.0023842093069106
P38919	O75503	0.0023842093069106
P00750	2197	0.0023842093069106
P07476	Q9Y281	0.0023842093069106
Q9BQI0	Q14332	0.0023842093069106
P47929	Q96M94	0.0023842093069106
P29372	O43303	0.0023842093069106
Q13683	P40925	0.0023842093069106
P29372	Q15020	0.0023842093069106
A5A3E0	P09496	0.0023842093069106
Q9BZE1	Q15067	0.0023842093069106
Q06265	P98164	0.0023842093069106
Q6PCB7	Q9UL63	0.0023842093069106
P35573	P11362	0.0023842093069106
Q9BWD1	P11047	0.0023842093069106
Q96EY4	3323	0.0023842093069106
P42892	P31939	0.0023842093069106
P29401	B7ZAQ6	0.0023842093069106
Q9NY47	P25685	0.0023842093069106
Q9H0C5	P01920	0.0023842093069106
Q6PCB7	P35580	0.0023842093069106
Q12981	Q8WWI1	0.0023842093069106
P98164	P56381	0.0023842093069106
P04035	P53384	0.0023842093069106
Q92504	Q4G0N4	0.0023842093069106
P10114	Q3ZCM7	0.0023842093069106
Q7Z4R8	Q9Y3C6	0.0023842093069106
P08133	O75096	0.0023842093069106
Q9NT22	Q00987	0.0023842093069106
Q6UW78	P24752	0.0023842093069106
Q5HYI7	P40925	0.0023842093069106
Q9BVG9	Q4G0N4	0.0023842093069106
Q9BSF4	P24752	0.0023842093069106
Q8N726	Q9H6E4	0.0023842093069106
P00505	B7ZAQ6	0.0023842093069106
O43491	E5RIL1	0.0023842093069106
O75503	P26583	0.0023842093069106
O94898	391634	0.0023842093069106
Q7Z4R8	P52434	0.0023842093069106
Q7Z7F7	P55854	0.0023842093069106
Q8WUA4	P17050	0.0023842093069106
Q9H5V9	P35556	0.0023842093069106
O15235	O00299	0.0023842093069106
P23458	P00505	0.0023842093069106
Q15629	Q10567	0.0023842093069106
P51659	Q9BZQ6	0.0023842093069106
Q9H967	O94826	0.0023842093069106
O15347	Q9NZV5	0.0023842093069106
Q15007	Q96L58	0.0023842093069106
P53992	Q96L58	0.0023842093069106
P52294	E5RIL1	0.0023842093069106
P17174	Q9NX76	0.0023842093069106
P35670	Q9H871	0.0023842093069106
Q6ZT12	Q16643	0.0023842093069106
P29372	Q9BUR4	0.0023842093069106
P15259	P01920	0.0023842093069106
P61960	Q3ZCM7	0.0023842093069106
Q9BPX5	Q6UW78	0.0023842093069106
P23528	Q6ZT21	0.0023842093069106
P21796	Q4G0N4	0.0023842093069106
P15104	Q96IV0	0.0023842093069106
Q9NYB0	P01920	0.0023842093069106
C9JLW8	Q9HA92	0.0023842093069106
Q00987	P22695	0.0023842093069106
Q96DG6	Q9UBG0	0.0023842093069106
P29372	P84085	0.0023842093069106
Q9Y385	P0DPA2	0.0023842093069106
P01920	Q9NXV2	0.0023842093069106
Q6Q0C0	P52565	0.0023842093069106
Q9NRV9	P08253	0.0023842093069106
Q96CW1	P28300	0.0023842093069106
P56381	O60318	0.0023842093069106
Q10469	Q8NBF2	0.0023842093069106
A6NHG4	Q3SXM5	0.0023842093069106
P24752	Q5T4B2	0.0023842093069106
Q9NVN3	Q6ZVX7	0.0023842093069106
Q01484	Q9BU76	0.0023842093069106
P17096	Q8WUY8	0.0023842093069106
Q5JS37	Q9NRH1	0.0023842093069106
P08758	Q709F0	0.0023842093069106
Q96H55	Q9GZU8	0.0023842093069106
Q8N9N8	100507703	0.0023842093069106
P98164	Q16762	0.0023842093069106
Q6PJI9	P04899	0.0023842093069106
Q8TCU4	100507703	0.0023842093069106
Q8N7H5	P33527	0.0023842093069106
P29372	P53634	0.0023842093069106
Q13505	Q5T750	0.0023842093069106
Q8NC54	P53396	0.0023842093069106
O75096	Q5T750	0.0023842093069106
P26038	O43933	0.0023842093069106
P23142	Q9Y2J2	0.0023842093069106
P61619	P16930	0.0023842093069106
P42898	Q5T750	0.0023842093069106
O95602	P49189	0.0023842093069106
Q13617	100507703	0.0023842093069106
Q16513	Q5T750	0.0023842093069106
Q9H2W6	100101267	0.0023842093069106
P04035	Q9H6T3	0.0023842093069106
Q00059	P26572	0.0023842093069106
Q00403	Q6IA86	0.0023842093069106
Q13286	Q9UBV8	0.0023842093069106
Q86VI3	F5GYL9	0.0023842093069106
Q9BYD1	100101267	0.0023842093069106
O96000	C9JLW8	0.0023842093069106
P84996	P28799	0.0023842093069106
P55081	O60512	0.0023842093069106
Q4VC05	Q8WUA2	0.0023842093069106
Q01844	100101267	0.0023842093069106
Q9BW27	Q7Z4H8	0.0023842093069106
Q8WZA1	P14866	0.0023842093069106
P12814	P08572	0.0023842093069106
P55081	Q8WUD6	0.0023842093069106
Q16836	O43909	0.0023842093069106
Q9HCC0	P15260	0.0023842093069106
Q8TB37	P49790	0.0023842093069106
Q9BSH4	P26572	0.0023842093069106
Q9BQT8	P12081	0.0023842093069106
P36578	P26572	0.0023842093069106
Q8N983	P49257	0.0023842093069106
Q14677	E5RIL1	0.0023842093069106
O75251	Q9H9Q2	0.0023842093069106
P49815	P04899	0.0023842093069106
O75581	P40925	0.0023842093069106
O00299	Q8NCW6	0.0023842093069106
664618	P51784	0.0023842093069106
O14672	Q86U28	0.0023842093069106
Q8IZ07	P53634	0.0023842093069106
P05204	Q9BZX2	0.0023842093069106
Q9UBL3	P04062	0.0023842093069106
P23142	P62072	0.0023842093069106
Q96DG6	O15350	0.0023842093069106
Q8N726	Q96BP2	0.0023842093069106
Q9BWD1	Q15818	0.0023842093069106
Q8N6M3	Q9Y281	0.0023842093069106
Q9BSH4	Q9HBR0	0.0023842093069106
Q9Y281	O43824	0.0023842093069106
P07199	P13674	0.0023842093069106
Q99941	Q5T750	0.0023842093069106
Q6ZVX7	O43347	0.0023842093069106
Q9UBS3	P61086	0.0023842093069106
P23142	Q16769	0.0023842093069106
P00395	Q5T750	0.0023842093069106
Q86VP1	P08865	0.0023842093069106
Q9GZU8	Q8IWF2	0.0023842093069106
O15350	P06756	0.0023842093069106
Q9BXS6	P78318	0.0023842093069106
P18077	P28300	0.0023842093069106
Q9BZZ5	P54289	0.0023842093069106
Q9H2J4	Q93050	0.0023842093069106
Q15904	Q9NQT4	0.0023842093069106
P84996	P0DPA2	0.0023842093069106
Q16576	100507703	0.0023842093069106
Q14CZ7	P53396	0.0023842093069106
P15260	P36776	0.0023842093069106
P25325	Q16576	0.0023842093069106
P11279	A5D8V6	0.0023842093069106
P15121	Q9HCU4	0.0023842093069106
A6NHG4	Q8NC67	0.0023842093069106
P22307	O43826	0.0023842093069106
O43242	P15289	0.0023842093069106
P55036	P15289	0.0023842093069106
Q96DG6	O00124	0.0023842093069106
A6NHG4	Q15262	0.0023842093069106
Q6UWP8	Q1ED39	0.0023842093069106
P53618	Q9Y316	0.0023842093069106
A4D1U4	P12081	0.0023842093069106
P15104	Q9NVH1	0.0023842093069106
Q9BSH4	P23142	0.0023842093069106
Q13405	100101267	0.0023842093069106
O43684	P42892	0.0023842093069106
P08572	Q9UKV5	0.0023842093069106
Q5JS37	O00186	0.0023842093069106
P54725	Q5JS37	0.0023842093069106
O75251	664618	0.0023842093069106
Q5T749	O75794	0.0023842093069106
P52294	P15289	0.0023842093069106
P28289	P08572	0.0023842093069106
P05455	P11047	0.0023842093069106
Q9Y281	P52306	0.0023842093069106
Q7Z4R8	Q99567	0.0023842093069106
Q13432	O00505	0.0023842093069106
P11766	Q96JG8	0.0023842093069106
Q9BSK2	391634	0.0023842093069106
O95470	P35609	0.0023842093069106
O14773	Q9H6E4	0.0023842093069106
Q5JS37	P24666	0.0023842093069106
O75223	Q01814	0.0023842093069106
Q8NFJ9	P37837	0.0023842093069106
Q8TDB4	P27695	0.0023842093069106
Q15773	P16930	0.0023842093069106
Q9BW61	O75503	0.0023842093069106
Q16775	O60245	0.0023842093069106
Q8IW35	Q16775	0.0023842093069106
P62857	Q5JTJ3	0.0023842093069106
P25325	Q9BSK2	0.0023842093069106
Q96N66	Q16775	0.0023842093069106
P11766	O95772	0.0023842093069106
Q8NC54	O00505	0.0023842093069106
Q08431	Q96CN7	0.0023842093069106
Q9Y263	P09525	0.0023842093069106
O60343	P09525	0.0023842093069106
P0C0S5	P16930	0.0023842093069106
Q9BWD1	Q8NCE0	0.0023842093069106
Q5JS37	P31939	0.0023842093069106
Q8NFJ9	P15374	0.0023842093069106
Q9H2V7	664618	0.0023842093069106
P08133	Q9BYC8	0.0023842093069106
P20073	P36894	0.0023842093069106
P07195	O94813	0.0023842093069106
Q969M3	Q99797	0.0023842093069106
Q9HCU4	P55769	0.0023842093069106
P19022	P42694	0.0023842093069106
Q86YT6	O43347	0.0023842093069106
P30825	Q9UFC0	0.0023842093069106
P20073	Q2TAL8	0.0023842093069106
Q969Y2	O00299	0.0023842093069106
Q9Y295	Q9HCU4	0.0023842093069106
P51659	Q5H8A4	0.0023842093069106
Q9C0D3	Q15046	0.0023842093069106
P16930	Q9BVG9	0.0023842093069106
Q5SZK8	Q15170	0.0023842093069106
P29372	O75381	0.0023842093069106
Q9BSH4	Q5JS37	0.0023842093069106
P23142	P09493	0.0023842093069106
100510688	Q9BUJ2	0.0023842093069106
O43148	Q01814	0.0023842093069106
P25325	Q9BZQ6	0.0023842093069106
Q13526	Q8N4Q1	0.0023842093069106
Q15170	Q01814	0.0023842093069106
P35573	Q9H6X2	0.0023842093069106
Q5JS37	P86790	0.0023842093069106
Q9UKN8	E5RIL1	0.0023842093069106
Q96P63	E5RIL1	0.0023842093069106
O14967	Q92600	0.0023842093069106
Q9HCC0	P26572	0.0023842093069106
Q08945	100507703	0.0023842093069106
Q86Y07	P08572	0.0023842093069106
P16930	P52789	0.0023842093069106
Q9H0U9	P04899	0.0023842093069106
P35244	O14773	0.0023842093069106
A6NHG4	Q8TBA6	0.0023842093069106
P26038	Q5VU97	0.0023842093069106
P63279	P28300	0.0023842093069106
Q13242	Q8TEB1	0.0023842093069106
O75828	100101267	0.0023842093069106
P82909	Q01814	0.0023842093069106
Q13370	P15289	0.0023842093069106
P16152	100101267	0.0023842093069106
Q05682	Q7Z4H8	0.0023842093069106
Q99758	Q9UHA4	0.0023842093069106
P04818	P15260	0.0023842093069106
O43795	Q9H116	0.0023842093069106
P27105	P11802	0.0023842093069106
Q16775	Q8IUX1	0.0023842093069106
Q96K19	A6NHG4	0.0023842093069106
P39880	Q5T750	0.0023842093069106
O43303	P00505	0.0023842093069106
2197	P08572	0.0023842093069106
P27695	Q9H0H0	0.0023842093069106
Q2TAY7	Q5BJD5	0.0023842093069106
Q9NXV2	100507703	0.0023842093069106
P55081	P22090	0.0023842093069106
O00629	Q6AI12	0.0023842093069106
Q5MNZ6	O43347	0.0023842093069106
Q96DG6	P24468	0.0023842093069106
P04637	P28300	0.0023842093069106
Q92820	E5RIL1	0.0023842093069106
P27816	A6NED2	0.0023842093069106
P84996	O43529	0.0023842093069106
Q13432	P15260	0.0023842093069106
O00505	P15260	0.0023842093069106
Q6PGP7	P31947	0.0023842093069106
A6NHG4	Q14680	0.0023842093069106
Q14694	P54289	0.0023842093069106
P00918	Q9HCU4	0.0023842093069106
Q9H9G7	P08572	0.0023842093069106
Q96DG6	Q9BRX8	0.0023842093069106
Q92947	Q86VP1	0.0023842093069106
Q9BX68	O43347	0.0023842093069106
O75251	Q8N9N8	0.0023842093069106
100507680	P46776	0.0023842093069106
P53634	P39019	0.0023842093069106
P09497	O95749	0.0023842093069106
Q9Y3A6	Q12789	0.0023842093069106
P08572	P60174	0.0023842093069106
P61769	Q96JG8	0.0023842093069106
P46976	P55265	0.0023842093069106
Q7Z4R8	Q96DG6	0.0023842093069106
Q9H3S5	A6NHG4	0.0023842093069106
Q9P015	100101267	0.0023842093069106
O14967	P05090	0.0023842093069106
Q58WW2	Q16775	0.0023842093069106
P04179	P15260	0.0023842093069106
Q7Z7N9	Q9BRK5	0.0023842093069106
Q9NVE7	P34949	0.0023842093069106
Q93050	A0AVF1	0.0023842093069106
Q96ND0	P50750	0.0023842093069106
Q96DG6	Q9BVK2	0.0023842093069106
P51659	O76024	0.0023842093069106
P55081	Q6PCB7	0.0023842093069106
Q9BTW9	P28300	0.0023842093069106
C9JLW8	O00754	0.0023842093069106
P55268	Q9BWD1	0.0023842093069106
Q9BWD1	O95772	0.0023842093069106
Q8NFJ9	O75880	0.0023842093069106
A6NHG4	Q96GC9	0.0023842093069106
P25325	Q8NCD3	0.0023842093069106
100507703	A5D8V6	0.0023842093069106
P35659	P02452	0.0023842093069106
Q13126	Q9HCU4	0.0023842093069106
Q9BWD1	O95168	0.0023842093069106
P15151	Q8WWI1	0.0023842093069106
Q9NYJ1	P55265	0.0023842093069106
Q8N5P1	P84996	0.0023842093069106
O15235	Q8WY22	0.0023842093069106
Q6UWP8	Q6P1M9	0.0023842093069106
P27695	O00311	0.0023842093069106
Q8N6M3	O00161	0.0023842093069106
P14866	Q9BRQ6	0.0023842093069106
Q9GZU8	Q9BZQ6	0.0023842093069106
Q9H0V9	P11766	0.0023842093069106
Q14240	O75503	0.0023842093069106
Q14CZ7	Q13405	0.0023842093069106
P07203	P0DPA2	0.0023842093069106
O75251	Q9Y4B6	0.0023842093069106
P84996	Q9H497	0.0023842093069106
P62269	P53634	0.0023842093069106
Q8WXG6	P50995	0.0023842093069106
P62847	P15260	0.0023842093069106
Q9H4I3	O75319	0.0023842093069106
P49189	Q9BZM4	0.0023842093069106
P23142	Q14011	0.0023842093069106
C9JLW8	P43251	0.0023842093069106
Q15067	Q6P3X3	0.0023842093069106
Q9H9G7	Q9HBR0	0.0023842093069106
Q96DG6	O95396	0.0023842093069106
Q8TB37	Q9BT73	0.0023842093069106
Q9Y281	Q15842	0.0023842093069106
O43684	P54289	0.0023842093069106
O60869	Q75T13	0.0023842093069106
Q16836	Q9UBG0	0.0023842093069106
Q15007	E5RIL1	0.0023842093069106
Q9NYU1	Q5JTJ3	0.0023842093069106
P00918	Q13432	0.0023842093069106
P50750	Q9Y6A1	0.0023842093069106
P62854	O43826	0.0023842093069106
Q5JTJ3	Q9P2E5	0.0023842093069106
Q86VM9	Q8NHP8	0.0023842093069106
O15379	P29372	0.0023842093069106
Q9NRB3	Q9UBV8	0.0023842093069106
Q9P0J0	Q15067	0.0023842093069106
Q9UK22	P49189	0.0023842093069106
O60488	Q86V97	0.0023842093069106
A6NHG4	P60510	0.0023842093069106
P25325	Q9ULH0	0.0023842093069106
P10253	Q9UBL3	0.0023842093069106
P10253	Q7KZ85	0.0023842093069106
P35613	Q92628	0.0023842093069106
P23142	P22307	0.0023842093069106
Q86WX3	P18084	0.0023842093069106
P17174	O60245	0.0023842093069106
A6NHG4	Q9H7E9	0.0023842093069106
Q8TCU4	P69849	0.0023842093069106
P35573	Q9HBR0	0.0023842093069106
O15294	P12110	0.0023842093069106
P08253	Q96SY0	0.0023842093069106
Q6P4I2	P49189	0.0023842093069106
Q14696	Q86VI3	0.0023842093069106
O43684	E5RIL1	0.0023842093069106
Q9H4B7	Q9Y281	0.0023842093069106
Q9H2J4	P10909	0.0023842093069106
Q5T653	Q8IY26	0.0023842093069106
P02768	Q9HBR0	0.0023842093069106
P46976	O96005	0.0023842093069106
P49419	P98153	0.0023842093069106
O00469	391634	0.0023842093069106
Q8TAF3	P04899	0.0023842093069106
P51659	P86790	0.0023842093069106
O15379	P49189	0.0023842093069106
Q6P4I2	P17174	0.0023842093069106
O60684	Q9HBR0	0.0023842093069106
O15160	Q9HBR0	0.0023842093069106
P29372	O15121	0.0023842093069106
Q14694	Q9HBR0	0.0023842093069106
P63151	Q5JTJ3	0.0023842093069106
P07199	P30837	0.0023842093069106
P10768	Q86VM9	0.0023842093069106
O75083	P18084	0.0023842093069106
P11047	Q9GZU8	0.0023842093069106
P30084	Q9Y467	0.0023842093069106
Q14315	Q9Y696	0.0023842093069106
P35659	P08572	0.0023842093069106
Q86V97	P31947	0.0023842093069106
Q13432	Q8IY26	0.0023842093069106
O95864	Q9GZU8	0.0023842093069106
P28289	Q5BJD5	0.0023842093069106
P33316	O75503	0.0023842093069106
Q9UBV2	P00492	0.0023842093069106
P23528	O00258	0.0023842093069106
P15260	P15289	0.0023842093069106
Q6UWP8	A4D1U4	0.0023842093069106
Q8N490	P10109	0.0023842093069106
O15514	Q8NCW5	0.0023842093069106
Q460N5	P01920	0.0023842093069106
Q04721	P49189	0.0023842093069106
P06213	Q12789	0.0023842093069106
Q9BT67	P50995	0.0023842093069106
Q5VT66	Q6UWP8	0.0023842093069106
P25325	Q99471	0.0023842093069106
Q969F9	O00299	0.0023842093069106
P46977	Q6YP21	0.0023842093069106
Q14315	O94766	0.0023842093069106
O00161	Q5BJD5	0.0023842093069106
O94829	P31947	0.0023842093069106
P07199	P30825	0.0023842093069106
Q14247	O75503	0.0023842093069106
P07199	P67936	0.0023842093069106
O00299	O75503	0.0023842093069106
P14649	P51809	0.0023842093069106
Q14315	Q6P4Q7	0.0023842093069106
Q9C0B1	Q562R1	0.0023842093069106
Q93034	Q5JTJ3	0.0023842093069106
Q9ULG6	Q16775	0.0023842093069106
Q9Y5Y0	Q96DG6	0.0023842093069106
Q8TCG2	Q8NE71	0.0023842093069106
Q9NXK8	P11766	0.0023842093069106
Q07866	Q93063	0.0023842093069106
Q99442	P78318	0.0023842093069106
Q562R1	Q5JS37	0.0023842093069106
Q8N726	Q5JTJ3	0.0023842093069106
Q9H3P7	P31025	0.0023842093069106
O60613	Q00535	0.0023842093069106
Q7Z406	Q8IXI1	0.0023842093069106
Q9HCU4	P52292	0.0023842093069106
Q562R1	Q8IXK2	0.0023842093069106
Q92947	P61218	0.0023842093069106
P29372	O60488	0.0023842093069106
P17987	P26572	0.0023842093069106
P25325	P22413	0.0023842093069106
P25325	O60245	0.0023842093069106
Q8WWI1	Q01814	0.0023842093069106
Q7LGA3	Q9GZU8	0.0023842093069106
Q8IW35	Q4VC05	0.0023842093069106
A6NHG4	Q96SY0	0.0023842093069106
P07196	Q93063	0.0023842093069106
Q5BJD5	Q6NSI4	0.0023842093069106
P35573	Q8TBA6	0.0023842093069106
P25686	P82970	0.0023842093069106
P61244	Q96AY3	0.0023842093069106
Q92890	P28300	0.0023842093069106
Q9NUJ3	O00505	0.0023842093069106
O75319	P05141	0.0023842093069106
P78347	P17026	0.0023842093069106
P09936	P28300	0.0023842093069106
Q9NR31	Q00987	0.0023842093069106
P07199	A1L0T0	0.0023842093069106
Q14332	Q92945	0.0023842093069106
Q00535	Q9H078	0.0023842093069106
Q9Y5W7	P08754	0.0023842093069106
P52434	Q9HBR0	0.0023842093069106
Q96GC5	100101267	0.0023842093069106
Q86VM9	Q9NQR4	0.0023842093069106
P09493	P08572	0.0023842093069106
P30046	O75503	0.0023842093069106
100507703	Q9P2G9	0.0023842093069106
O75419	P27695	0.0023842093069106
P35573	O75503	0.0023842093069106
Q9BWD1	Q7Z4H8	0.0023842093069106
Q96DG6	Q9BSV6	0.0023842093069106
Q8N7H5	P01920	0.0023842093069106
Q8N983	P11047	0.0023842093069106
P23634	Q8WWI1	0.0023842093069106
100507703	Q5TC12	0.0023842093069106
P11047	Q15424	0.0023842093069106
P36405	Q99519	0.0023842093069106
P62875	Q8WWI1	0.0023842093069106
P25325	Q13362	0.0023842093069106
P27816	Q9H6X2	0.0023842093069106
Q5SZK8	Q15388	0.0023842093069106
P67936	P08572	0.0023842093069106
P27816	84919	0.0023842093069106
Q16762	P15260	0.0023842093069106
Q9BRQ6	O00299	0.0023842093069106
A6NHG4	Q15072	0.0023842093069106
P26572	P04899	0.0023842093069106
Q5SZK8	Q13618	0.0023842093069106
P27708	P15260	0.0023842093069106
P06753	P08572	0.0023842093069106
P08754	Q9NW81	0.0023842093069106
Q9GZT9	100507703	0.0023842093069106
Q8NFJ9	P61088	0.0023842093069106
2197	Q15842	0.0023842093069106
Q9HCM4	Q6PCB7	0.0023842093069106
P20719	O95817	0.0023842093069106
Q6PJI9	Q15904	0.0023842093069106
Q6UWP8	Q96ME7	0.0023842093069106
Q00987	Q96K37	0.0023842093069106
Q6PCB7	Q9NZZ3	0.0023842093069106
P53618	Q96EI5	0.0023842093069106
Q96D53	Q9H5H4	0.0023842093069106
Q9NYQ6	Q9HCE1	0.0023842093069106
P16260	Q6IQ49	0.0023842093069106
P05026	Q9NXR1	0.0023842093069106
Q8IW35	Q93050	0.0023842093069106
Q9Y3A6	Q8WUA4	0.0023842093069106
P00395	P08253	0.0023842093069106
Q6UWP8	Q969F9	0.0023842093069106
P04035	O14602	0.0023842093069106
P04035	P53396	0.0023842093069106
P55854	Q9H2U1	0.0023842093069106
Q8NB90	Q10713	0.0023842093069106
Q969Q0	P07948	0.0023842093069106
O76094	P07948	0.0023842093069106
P78362	P07948	0.0023842093069106
Q6UXN9	O94813	0.0023842093069106
A6NHG4	O95602	0.0023842093069106
Q969M3	Q16610	0.0023842093069106
P14174	O94813	0.0023842093069106
Q6UWP8	Q9NQ55	0.0023842093069106
P08758	Q8WVP7	0.0023842093069106
Q8TB36	Q9H2U1	0.0023842093069106
Q9HCU4	P18077	0.0023842093069106
O60925	Q7Z4H8	0.0023842093069106
P13797	Q9HCU4	0.0023842093069106
Q9UIQ6	Q7L5D6	0.0023842093069106
P13473	P27694	0.0023842093069106
Q9UBG0	Q9HAV7	0.0023842093069106
P29372	P54802	0.0023842093069106
Q7Z4R8	P18206	0.0023842093069106
Q9HCU4	P39019	0.0023842093069106
Q16625	O14908	0.0023842093069106
P56381	O43172	0.0023842093069106
Q9UL18	O43909	0.0023842093069106
P12235	P48454	0.0023842093069106
P08253	B7ZAQ6	0.0023842093069106
P04035	Q96DG6	0.0023842093069106
Q6ZTN6	P61009	0.0023842093069106
P51659	Q9UIQ6	0.0023842093069106
P29372	P17050	0.0023842093069106
Q01081	P0DPA2	0.0023842093069106
P62891	P09960	0.0023842093069106
Q9H5H4	Q96K37	0.0023842093069106
Q10570	P35556	0.0023842093069106
O95714	P09525	0.0023842093069106
Q5JPH6	O00505	0.0023842093069106
P08133	P16260	0.0023842093069106
O14967	Q15435	0.0023842093069106
O43156	Q9H3K6	0.0023842093069106
Q9NQX7	Q12789	0.0023842093069106
A6NED2	P18859	0.0023842093069106
P58546	Q9NXW2	0.0023842093069106
P55854	Q9HCE1	0.0023842093069106
P12081	Q99570	0.0023842093069106
P50748	Q9H3K6	0.0023842093069106
Q6NSZ9	P30876	0.0023842093069106
Q5JS37	O43660	0.0023842093069106
P27816	P54802	0.0023842093069106
Q9BWD1	P36896	0.0023842093069106
Q8N6Y1	P08754	0.0023842093069106
Q86VP1	P13639	0.0023842093069106
Q16625	Q9Y3C6	0.0023842093069106
O75223	P78318	0.0023842093069106
Q6IQ49	Q06481	0.0023842093069106
Q86VM9	Q8WUJ1	0.0023842093069106
Q9H2U2	Q9HBR0	0.0023842093069106
P20719	P61086	0.0023842093069106
Q92947	Q96E29	0.0023842093069106
Q8IUH4	P52294	0.0023842093069106
Q9NV96	P27695	0.0023842093069106
Q8TAE8	100101267	0.0023842093069106
P35556	Q8TBA6	0.0023842093069106
Q4ZIN3	O75369	0.0023842093069106
P07199	Q9BSD7	0.0023842093069106
Q99797	P60604	0.0023842093069106
Q6NSZ9	P29966	0.0023842093069106
Q8N0T1	Q9NYK5	0.0023842093069106
O60739	100101267	0.0023842093069106
Q14694	730211	0.0023842093069106
Q96DG6	266971	0.0023842093069106
Q5JS37	Q7L0Y3	0.0023842093069106
Q6ZN55	P09525	0.0023842093069106
Q93063	P63010	0.0023842093069106
O75369	Q96MM7	0.0023842093069106
O15382	Q01650	0.0023842093069106
P30533	Q6PGP7	0.0023842093069106
P20073	Q9NW81	0.0023842093069106
P33121	P30086	0.0023842093069106
Q8N5G2	Q8N0T1	0.0023842093069106
Q96SB3	Q5JTJ3	0.0023842093069106
Q15477	P09211	0.0023842093069106
Q6P6C2	Q9BTY2	0.0023842093069106
Q8N0T1	Q9NVE7	0.0023842093069106
P29372	Q9NPE2	0.0023842093069106
Q96RS6	Q53R41	0.0023842093069106
Q6AI12	P18859	0.0023842093069106
P16260	P61978	0.0023842093069106
P12235	O75319	0.0023842093069106
Q5QP82	P0DPA2	0.0023842093069106
Q9Y281	Q8WUD4	0.0023842093069106
O75828	P35613	0.0023842093069106
Q9NYQ6	P10412	0.0023842093069106
Q13685	Q53EU6	0.0023842093069106
Q9BSJ5	P09960	0.0023842093069106
Q9BVS5	P51648	0.0023842093069106
P09960	Q9ULH0	0.0023842093069106
Q86VP1	P35609	0.0023842093069106
Q9BZE1	P15260	0.0023842093069106
P30532	P16949	0.0023842093069106
Q9NR28	O15347	0.0023842093069106
Q96DG6	Q8NBU5	0.0023842093069106
P54289	Q5T750	0.0023842093069106
P0CJ78	Q99519	0.0023842093069106
Q16822	3323	0.0023842093069106
P30154	P17174	0.0023842093069106
Q13362	P17174	0.0023842093069106
Q13685	Q9BTV4	0.0023842093069106
P67936	P43251	0.0023842093069106
Q8IW35	P11310	0.0023842093069106
Q99538	Q16626	0.0023842093069106
O43399	Q5T750	0.0023842093069106
Q8IZV5	P09496	0.0023842093069106
P29372	O75688	0.0023842093069106
Q6UWP8	O75683	0.0023842093069106
P29372	Q8IWZ6	0.0023842093069106
Q9NVW2	3323	0.0023842093069106
Q15572	P08253	0.0023842093069106
Q6UWP8	P24468	0.0023842093069106
P28074	P09960	0.0023842093069106
O14880	Q5T653	0.0023842093069106
P29372	Q9BVK6	0.0023842093069106
O15350	Q5T750	0.0023842093069106
Q86YV9	O95619	0.0023842093069106
O43765	O43909	0.0023842093069106
P04035	P53992	0.0023842093069106
Q7Z4R8	P82914	0.0023842093069106
P49327	Q5SRI9	0.0023842093069106
P55081	Q9HC56	0.0023842093069106
P29372	Q9NWZ5	0.0023842093069106
Q15170	P45954	0.0023842093069106
Q6PCB7	Q5SW79	0.0023842093069106
P07476	Q6PCB7	0.0023842093069106
O43819	P26440	0.0023842093069106
Q96DG6	Q9Y4K0	0.0023842093069106
P51970	Q8NBF2	0.0023842093069106
Q9Y295	O14757	0.0023842093069106
P16930	O15160	0.0023842093069106
Q9BXS4	Q9BZK7	0.0023842093069106
Q8NFH4	Q5T750	0.0023842093069106
Q6ZTN6	Q13232	0.0023842093069106
P29372	P50336	0.0023842093069106
O75695	P23229	0.0023842093069106
P13473	O43847	0.0023842093069106
Q86VI3	O43768	0.0023842093069106
O95232	Q01814	0.0023842093069106
Q9NRH1	O75503	0.0023842093069106
O75096	P35609	0.0023842093069106
P29372	Q5T4B2	0.0023842093069106
Q92947	Q13228	0.0023842093069106
A6NHG4	O14787	0.0023842093069106
P51587	Q96MM7	0.0023842093069106
Q9HCU4	O43660	0.0023842093069106
P41162	O00299	0.0023842093069106
P23142	Q9H2J7	0.0023842093069106
Q16625	Q9BXS6	0.0023842093069106
Q92544	P16949	0.0023842093069106
Q13685	Q96S52	0.0023842093069106
Q9UMX5	Q13098	0.0023842093069106
P29372	A4D1U4	0.0023842093069106
P62699	P15260	0.0023842093069106
P08253	P46199	0.0023842093069106
Q13685	Q8N4V1	0.0023842093069106
Q9BVK6	Q8WWI1	0.0023842093069106
P08253	O60245	0.0023842093069106
P16930	Q8IXI1	0.0023842093069106
A6NHG4	O43826	0.0023842093069106
Q9BRU9	Q8WWI1	0.0023842093069106
Q16625	Q6IBS0	0.0023842093069106
P19022	O00541	0.0023842093069106
A6NHG4	Q9Y2U8	0.0023842093069106
P19022	Q15018	0.0023842093069106
Q15904	Q9Y3B7	0.0023842093069106
Q9HCM4	P09960	0.0023842093069106
Q9ULT8	Q93063	0.0023842093069106
Q99798	Q8WVP7	0.0023842093069106
P51659	O00462	0.0023842093069106
O75369	A4D1U4	0.0023842093069106
Q9GZT4	P24666	0.0023842093069106
P04035	P25311	0.0023842093069106
P18031	Q5T750	0.0023842093069106
Q6PCB7	Q9Y383	0.0023842093069106
P29372	Q9HAT2	0.0023842093069106
Q8TAE8	Q8IWF2	0.0023842093069106
Q6PCB7	Q8NCN5	0.0023842093069106
P28161	Q99615	0.0023842093069106
Q9NXV2	Q8WWI1	0.0023842093069106
P09497	Q7Z4F1	0.0023842093069106
O43909	P22307	0.0023842093069106
Q6UWP8	Q86TM6	0.0023842093069106
Q9NV79	Q7Z4H8	0.0023842093069106
Q6ZTN6	Q99519	0.0023842093069106
Q9NXE4	P61626	0.0023842093069106
P10398	Q14332	0.0023842093069106
Q16836	Q9ULH0	0.0023842093069106
P07954	O75503	0.0023842093069106
P25325	Q8IW35	0.0023842093069106
Q9UIQ6	Q9BX70	0.0023842093069106
Q06136	Q13685	0.0023842093069106
P29372	Q99471	0.0023842093069106
P25325	Q8TC07	0.0023842093069106
P82914	Q01814	0.0023842093069106
P22830	P51784	0.0023842093069106
P25325	P23396	0.0023842093069106
Q13332	P35573	0.0023842093069106
P25325	Q9H5H4	0.0023842093069106
Q6NSJ2	P19474	0.0023842093069106
P56385	Q15424	0.0023842093069106
Q9BZK7	Q9H2H9	0.0023842093069106
P17174	Q9HCU4	0.0023842093069106
P61086	Q9HCU4	0.0023842093069106
P07199	O75880	0.0023842093069106
Q13685	Q8IY26	0.0023842093069106
664618	Q96K37	0.0023842093069106
P21964	Q9H0W5	0.0023842093069106
P29372	P86790	0.0023842093069106
P56385	Q99538	0.0023842093069106
Q9H0U9	P07948	0.0023842093069106
Q7Z7H8	Q6NTF9	0.0023842093069106
O60869	P04062	0.0023842093069106
Q8IVV7	Q16775	0.0023842093069106
Q9NR12	100507703	0.0023842093069106
P25325	P62753	0.0023842093069106
P55081	P86790	0.0023842093069106
Q9H9S5	P49189	0.0023842093069106
Q5BJD5	Q9H3K6	0.0023842093069106
O75882	Q12789	0.0023842093069106
Q9H9S3	P61626	0.0023842093069106
Q13362	Q16775	0.0023842093069106
P53396	P10589	0.0023842093069106
A6NEC2	P09525	0.0023842093069106
P08758	Q12846	0.0023842093069106
Q02790	O14672	0.0023842093069106
P35573	P18031	0.0023842093069106
664618	Q96SK2	0.0023842093069106
P0DTE8	Q9BSD7	0.0023842093069106
P05386	Q5JTJ3	0.0023842093069106
Q8NFJ9	Q96KA5	0.0023842093069106
O43920	P98164	0.0023842093069106
P08133	P35625	0.0023842093069106
Q5SZK8	P62995	0.0023842093069106
Q9Y3B7	Q8WUJ1	0.0023842093069106
Q9NYQ6	B7ZAQ6	0.0023842093069106
Q9BZE1	Q8N0T1	0.0023842093069106
P25325	Q6AI08	0.0023842093069106
Q8IY26	Q96RP9	0.0023842093069106
Q9HCU4	Q14331	0.0023842093069106
O75368	P49841	0.0023842093069106
P37268	Q9NWU2	0.0023842093069106
Q9BPZ3	Q8N4Q1	0.0023842093069106
Q7L0Y3	P26572	0.0023842093069106
P25325	Q9UHI8	0.0023842093069106
P08133	Q9HAN9	0.0023842093069106
P25325	P62269	0.0023842093069106
Q13526	Q13257	0.0023842093069106
O43504	100510688	0.0023842093069106
Q96SB3	Q9HBR0	0.0023842093069106
Q05707	Q96DG6	0.0023842093069106
A6NHG4	Q15842	0.0023842093069106
Q14696	2197	0.0023842093069106
O14967	Q92628	0.0023842093069106
P09960	Q9HCU4	0.0023842093069106
P46976	Q8N4Q1	0.0023842093069106
P07942	A6NHG4	0.0023842093069106
O00255	Q9UIW2	0.0023842093069106
O75781	P30533	0.0023842093069106
P09525	Q14146	0.0023842093069106
P62906	Q9HCU4	0.0023842093069106
Q8WWI1	Q15818	0.0023842093069106
P45974	O75503	0.0023842093069106
Q9ULH0	P78318	0.0023842093069106
Q9NVH1	O75503	0.0023842093069106
P00505	Q9HCU4	0.0023842093069106
P60510	Q93063	0.0023842093069106
Q6AI12	O00505	0.0023842093069106
B7ZAQ6	O95429	0.0023842093069106
P05026	Q9NQX4	0.0023842093069106
Q9Y281	Q8NCW6	0.0023842093069106
P52732	Q9Y282	0.0023842093069106
Q8WUH6	Q12789	0.0023842093069106
Q16775	P02452	0.0023842093069106
P25325	Q9NWK9	0.0023842093069106
Q96ND0	P55854	0.0023842093069106
Q15056	O75503	0.0023842093069106
Q9HAV7	P28300	0.0023842093069106
Q99933	Q9UBV8	0.0023842093069106
Q9BWF3	Q01814	0.0023842093069106
P51659	Q10469	0.0023842093069106
Q969M3	P02452	0.0023842093069106
P08758	Q96SY0	0.0023842093069106
P20073	Q658P3	0.0023842093069106
Q86WX3	P10109	0.0023842093069106
A6NHG4	P09622	0.0023842093069106
Q13332	P14866	0.0023842093069106
P08253	Q5JTJ3	0.0023842093069106
P00395	Q16775	0.0023842093069106
Q9UBI6	Q13286	0.0023842093069106
Q92973	P28300	0.0023842093069106
Q16626	Q16585	0.0023842093069106
Q13685	Q96GQ5	0.0023842093069106
P25325	O60343	0.0023842093069106
P09525	Q6V0I7	0.0023842093069106
P52298	O75503	0.0023842093069106
P16930	Q9H0U3	0.0023842093069106
P27695	Q6P3X3	0.0023842093069106
P12081	O94782	0.0023842093069106
P00505	Q9NPI6	0.0023842093069106
Q75T13	O75369	0.0023842093069106
P55081	Q92604	0.0023842093069106
O14733	P26583	0.0023842093069106
P07199	P54709	0.0023842093069106
Q9H9S3	P31025	0.0023842093069106
Q5VW38	Q6ZVX7	0.0023842093069106
O00505	P28300	0.0023842093069106
Q8WWI1	Q96BI3	0.0023842093069106
Q7L0J3	Q96DG6	0.0023842093069106
Q9H992	P08253	0.0023842093069106
Q6NSZ9	Q8WW12	0.0023842093069106
Q5BKT4	Q16775	0.0023842093069106
P49189	Q9C0H2	0.0023842093069106
O94813	P00505	0.0023842093069106
P08253	O15091	0.0023842093069106
P35573	Q9NQH7	0.0023842093069106
Q8NDF8	P08253	0.0023842093069106
O14979	P35556	0.0023842093069106
Q96EE3	P11310	0.0023842093069106
100507680	Q13765	0.0023842093069106
Q9H1E3	Q5JS37	0.0023842093069106
O75781	Q86VM9	0.0023842093069106
P07199	P07948	0.0023842093069106
Q96S06	P24666	0.0023842093069106
O60245	P26583	0.0023842093069106
Q96DG6	Q6PJG6	0.0023842093069106
Q9UBL3	Q9BTY2	0.0023842093069106
O15382	Q9H2V7	0.0023842093069106
P08708	Q93063	0.0023842093069106
P07199	P10321	0.0023842093069106
Q9Y3D9	P53634	0.0023842093069106
Q16625	Q9Y547	0.0023842093069106
Q14315	P00505	0.0023842093069106
P56589	P31025	0.0023842093069106
P12931	P78318	0.0023842093069106
Q14315	P36871	0.0023842093069106
P22307	P53701	0.0023842093069106
Q6UX71	Q9H3K6	0.0023842093069106
Q8NBM4	P60510	0.0023842093069106
P25325	O75882	0.0023842093069106
O75390	Q96L58	0.0023842093069106
Q9Y608	100101267	0.0023842093069106
P51659	E5RIL1	0.0023842093069106
O94813	Q5JTJ3	0.0023842093069106
Q15034	Q8N0T1	0.0023842093069106
Q96J84	P53396	0.0023842093069106
P61009	O95199	0.0023842093069106
Q5SZK8	P20674	0.0023842093069106
O94813	P00338	0.0023842093069106
O43164	P31947	0.0023842093069106
Q9BWD1	Q9BZQ6	0.0023842093069106
Q6ZVX7	Q3KQU3	0.0023842093069106
P43007	P49189	0.0023842093069106
P31025	O43660	0.0023842093069106
Q8IY26	P07384	0.0023842093069106
Q16775	Q9NP73	0.0023842093069106
O00400	Q5D862	0.0023842093069106
O14757	Q14126	0.0023842093069106
P26038	P51809	0.0023842093069106
Q01081	Q8NFJ9	0.0023842093069106
P30154	Q16775	0.0023842093069106
Q86VP1	P05026	0.0023842093069106
Q96F86	Q93063	0.0023842093069106
Q6ZVX7	O15226	0.0023842093069106
Q6ZT12	Q9Y281	0.0023842093069106
P23368	Q96JG8	0.0023842093069106
P09382	O43164	0.0023842093069106
Q5JS37	P25685	0.0023842093069106
Q15517	Q9Y3B4	0.0023842093069106
P29372	O60925	0.0023842093069106
O75223	P28300	0.0023842093069106
O43303	P35573	0.0023842093069106
Q9H444	O76061	0.0023842093069106
Q96EL2	Q9HBR0	0.0023842093069106
Q96DG6	Q14689	0.0023842093069106
Q9NUL7	P61244	0.0023842093069106
Q8WUH6	Q00987	0.0023842093069106
P21359	Q96DG6	0.0023842093069106
Q2TAY7	Q6ZT12	0.0023842093069106
O95817	P15586	0.0023842093069106
Q96JJ7	Q4G0N4	0.0023842093069106
P43243	Q6ZT21	0.0023842093069106
Q8WUY8	P78318	0.0023842093069106
Q9GZT8	P49257	0.0023842093069106
O00505	P54802	0.0023842093069106
O75874	Q86VM9	0.0023842093069106
Q6UW78	O00299	0.0023842093069106
O75348	Q3ZCM7	0.0023842093069106
P30533	P23458	0.0023842093069106
Q14011	P31025	0.0023842093069106
P30046	Q8WUJ1	0.0023842093069106
P61086	Q16635	0.0023842093069106
O00505	Q9HBR0	0.0023842093069106
P28331	E5RIL1	0.0023842093069106
P61218	Q3MHD2	0.0023842093069106
Q00059	Q9UIQ6	0.0023842093069106
P29372	Q15257	0.0023842093069106
Q6AI08	Q13561	0.0023842093069106
Q96HA1	Q5TFE4	0.0023842093069106
P36551	Q9P244	0.0023842093069106
Q9H1K4	P67775	0.0023842093069106
Q99567	Q9BXB1	0.0023842093069106
P10619	Q86Y07	0.0023842093069106
Q6P1J9	P52758	0.0023842093069106
P01040	O14966	0.0023842093069106
P78310	O60925	0.0023842093069106
Q9H9J2	P36551	0.0023842093069106
O75155	O43491	0.0023842093069106
P01040	Q13432	0.0023842093069106
Q99567	Q9NZV5	0.0023842093069106
O95503	Q9Y512	0.0023842093069106
Q9NX07	Q12841	0.0023842093069106
Q9C0H2	P46776	0.0023842093069106
O60264	Q9H488	0.0023842093069106
Q9C0D3	O95793	0.0023842093069106
P48643	Q96K12	0.0023842093069106
O75882	P30048	0.0023842093069106
Q8IWV8	P07099	0.0023842093069106
P78310	Q9BUR4	0.0023842093069106
P18850	Q9Y3D9	0.0023842093069106
P01036	Q01650	0.0023842093069106
O60476	P04899	0.0023842093069106
Q96I25	Q16585	0.0023842093069106
Q16762	O43759	0.0023842093069106
Q8IUH5	Q15717	0.0023842093069106
O15321	P23526	0.0023842093069106
O60884	Q9Y4X5	0.0023842093069106
Q9NWQ8	P51617	0.0023842093069106
Q14657	P42765	0.0023842093069106
Q14CZ7	Q15436	0.0023842093069106
P78310	Q99700	0.0023842093069106
Q86X55	Q96TC7	0.0023842093069106
O15321	P08572	0.0023842093069106
Q9Y4R8	O75390	0.0023842093069106
P04440	Q14344	0.0023842093069106
P23142	P17844	0.0023842093069106
P27361	Q13433	0.0023842093069106
P46783	Q13433	0.0023842093069106
O95861	P18084	0.0023842093069106
O15534	Q9H3K6	0.0023842093069106
Q96S06	P06737	0.0023842093069106
Q96J42	Q9Y237	0.0023842093069106
O15321	O43768	0.0023842093069106
P34059	Q9NZI8	0.0023842093069106
O43933	F5GYL9	0.0023842093069106
P01040	Q9UHA4	0.0023842093069106
O75340	O15350	0.0023842093069106
Q9BVG9	Q5VUA4	0.0023842093069106
P57105	O15534	0.0023842093069106
Q15181	Q96K19	0.0023842093069106
Q15393	Q9NW81	0.0023842093069106
Q9UBB4	O95503	0.0023842093069106
Q92947	P68400	0.0023842093069106
P56381	O75718	0.0023842093069106
Q15717	Q9Y397	0.0023842093069106
O60739	Q5SQN1	0.0023842093069106
Q5JTV8	Q7L5Y9	0.0023842093069106
P27105	P49406	0.0023842093069106
Q9HCU4	O14602	0.0023842093069106
Q02543	Q9C0D3	0.0023842093069106
Q9NRR5	P19021	0.0023842093069106
Q9H992	P52298	0.0023842093069106
P36551	Q8TD19	0.0023842093069106
P09001	P83876	0.0023842093069106
P52758	Q8IXW5	0.0023842093069106
Q86TI2	Q08554	0.0023842093069106
Q10471	P42765	0.0023842093069106
Q08554	Q9NYY8	0.0023842093069106
P15311	Q12772	0.0023842093069106
Q6KCM7	Q15436	0.0023842093069106
Q5VZL5	P36551	0.0023842093069106
Q9HCU4	Q9H910	0.0023842093069106
P16083	Q9H6S0	0.0023842093069106
P47985	Q9NYQ6	0.0023842093069106
O75197	O95861	0.0023842093069106
P27105	Q7Z2W9	0.0023842093069106
Q15393	Q6NUM9	0.0023842093069106
P23468	P37837	0.0023842093069106
P16260	P62888	0.0023842093069106
P78345	P14314	0.0023842093069106
P30153	Q16762	0.0023842093069106
O43808	Q9H444	0.0023842093069106
P07099	A6NHL2	0.0023842093069106
Q9UHF1	O95861	0.0023842093069106
P17026	P61088	0.0023842093069106
O43808	Q9H3K6	0.0023842093069106
P04920	Q9HAV7	0.0023842093069106
O60518	P42765	0.0023842093069106
Q9Y5Z7	Q16850	0.0023842093069106
Q86VP1	P53007	0.0023842093069106
O94766	Q7L5Y9	0.0023842093069106
Q15819	P30153	0.0023842093069106
Q9Y297	Q9Y4W6	0.0023842093069106
Q8WY22	P42765	0.0023842093069106
P52758	Q9H0W5	0.0023842093069106
Q99653	P31150	0.0023842093069106
Q86UD1	P60842	0.0023842093069106
P54760	P98175	0.0023842093069106
Q8TCG2	O43143	0.0023842093069106
Q9H6T3	P52758	0.0023842093069106
Q9BYD2	P29122	0.0023842093069106
O15321	P46109	0.0023842093069106
O15460	O43759	0.0023842093069106
Q5HYA8	P50502	0.0023842093069106
P04626	Q9Y2Z4	0.0023842093069106
P08236	Q14344	0.0023842093069106
Q8TDB4	Q5JRX3	0.0023842093069106
P30626	Q15058	0.0023842093069106
O00399	Q8WWC4	0.0023842093069106
P04626	P01036	0.0023842093069106
P55854	O14939	0.0023842093069106
P07197	Q9Y5Z4	0.0023842093069106
Q15361	Q5SRE5	0.0023842093069106
Q9Y512	Q7L5Y9	0.0023842093069106
Q9BXS4	Q4J6C6	0.0023842093069106
P19784	P07686	0.0023842093069106
Q4ZIN3	P62841	0.0023842093069106
P39880	Q08554	0.0023842093069106
Q92747	Q96AX1	0.0023842093069106
P51398	Q9H9Y6	0.0023842093069106
Q02952	Q9Y4B6	0.0023842093069106
Q9BVX2	P06737	0.0023842093069106
Q66LE6	O75964	0.0023842093069106
Q9NZJ5	Q9Y237	0.0023842093069106
O00115	P52298	0.0023842093069106
O15321	P62851	0.0023842093069106
Q7L5Y9	P60520	0.0023842093069106
P68366	Q15828	0.0023842093069106
P30626	P50748	0.0023842093069106
O75475	P49815	0.0023842093069106
Q16698	P08253	0.0023842093069106
O15379	P36551	0.0023842093069106
Q9UBM7	P10114	0.0023842093069106
Q99943	P52888	0.0023842093069106
Q9Y6D6	Q92688	0.0023842093069106
2197	P07099	0.0023842093069106
P43007	P30086	0.0023842093069106
O96000	Q9UBT2	0.0023842093069106
O75935	Q9BU76	0.0023842093069106
Q9BPX5	Q15468	0.0023842093069106
P78310	Q9NRC1	0.0023842093069106
Q9UBI6	P78345	0.0023842093069106
P35268	Q6ZT21	0.0023842093069106
O00115	Q9Y2J2	0.0023842093069106
Q2T9J0	P63241	0.0023842093069106
Q8TEB9	P62244	0.0023842093069106
Q12931	Q12770	0.0023842093069106
Q9Y5Z4	P52948	0.0023842093069106
Q92600	O60784	0.0023842093069106
Q9NUP9	Q5SRE5	0.0023842093069106
Q15393	Q5JTJ3	0.0023842093069106
Q66LE6	P42356	0.0023842093069106
P29122	Q9BYD6	0.0023842093069106
Q9Y3A6	Q6PJ61	0.0023842093069106
P22392	P29122	0.0023842093069106
P78345	Q15904	0.0023842093069106
P12955	P19388	0.0023842093069106
Q9BQ39	P36551	0.0023842093069106
P36551	Q9BYD6	0.0023842093069106
Q9C0D3	Q13243	0.0023842093069106
Q53R41	P31948	0.0023842093069106
P42892	P42765	0.0023842093069106
P15927	P43251	0.0023842093069106
P12955	P19387	0.0023842093069106
Q9Y6G9	Q6PJ61	0.0023842093069106
Q9H9P8	P62841	0.0023842093069106
Q9H992	Q07020	0.0023842093069106
P27986	Q12926	0.0023842093069106
P63241	Q8N335	0.0023842093069106
84311	P29122	0.0023842093069106
Q9UID3	P36551	0.0023842093069106
P00533	P42765	0.0023842093069106
Q15468	O60784	0.0023842093069106
P61962	Q6UW78	0.0023842093069106
Q15758	Q709F0	0.0023842093069106
Q99523	Q9Y2Z0	0.0023842093069106
O15460	Q15361	0.0023842093069106
P04035	P07339	0.0023842093069106
Q5BKT4	P52758	0.0023842093069106
Q9Y5L0	P36551	0.0023842093069106
Q5BKT4	O60784	0.0023842093069106
Q9Y237	Q9BZM4	0.0023842093069106
Q13232	P25786	0.0023842093069106
P47985	Q969F9	0.0023842093069106
Q15843	P63172	0.0023842093069106
P05455	O15350	0.0023842093069106
O00425	Q8NCW6	0.0023842093069106
Q9Y4B6	P13667	0.0023842093069106
P36896	P62899	0.0023842093069106
O00425	Q96ES6	0.0023842093069106
Q16222	Q96JG8	0.0023842093069106
Q6YP21	Q5SRE5	0.0023842093069106
Q86TI2	O60784	0.0023842093069106
Q8NE86	O60784	0.0023842093069106
Q6P4I2	P52758	0.0023842093069106
Q15629	O43422	0.0023842093069106
P57678	P36551	0.0023842093069106
P13073	P98164	0.0023842093069106
Q9Y6D6	Q86X55	0.0023842093069106
Q9NQP4	Q8NC54	0.0023842093069106
O60783	P14543	0.0023842093069106
Q96ND0	Q15436	0.0023842093069106
P04080	O00258	0.0023842093069106
P01130	O95861	0.0023842093069106
Q9Y294	O00186	0.0023842093069106
P39880	P31939	0.0023842093069106
Q7Z4R8	P17844	0.0023842093069106
Q9UPY3	Q9BX70	0.0023842093069106
O15350	Q53GT1	0.0023842093069106
Q07666	Q96L58	0.0023842093069106
Q9Y294	Q9C0C7	0.0023842093069106
Q9NYQ6	P62995	0.0023842093069106
Q9H5H4	P36551	0.0023842093069106
O94813	P53999	0.0023842093069106
Q96JK2	Q14694	0.0023842093069106
P57740	P36551	0.0023842093069106
Q02413	Q9Y4D1	0.0023842093069106
P48643	Q9NW81	0.0023842093069106
Q8WUM4	Q9BSJ5	0.0023842093069106
P45973	Q86YV9	0.0023842093069106
Q9H6U8	Q9Y237	0.0023842093069106
Q9BQT9	Q14671	0.0023842093069106
P52758	Q8N8L6	0.0023842093069106
Q96SB4	Q9UHA4	0.0023842093069106
P36551	Q9H0H0	0.0023842093069106
Q86X55	O00258	0.0023842093069106
P55854	Q9BUN8	0.0023842093069106
Q9H6F5	P36551	0.0023842093069106
Q14344	A0AVF1	0.0023842093069106
Q96ND0	Q07666	0.0023842093069106
P47985	O15350	0.0023842093069106
Q9BVX2	Q99614	0.0023842093069106
O43167	P12273	0.0023842093069106
P42765	Q8IWV7	0.0023842093069106
P36551	Q9HAV4	0.0023842093069106
P00395	O60784	0.0023842093069106
Q9BWH6	P42765	0.0023842093069106
P78347	Q13433	0.0023842093069106
Q7L8L6	P30086	0.0023842093069106
P29122	Q9GZU8	0.0023842093069106
Q9P2R7	Q96A19	0.0023842093069106
Q01082	Q9BUN8	0.0023842093069106
Q13423	P06899	0.0023842093069106
O43808	O43164	0.0023842093069106
Q7LGA3	O15144	0.0023842093069106
P82921	P36551	0.0023842093069106
O15144	Q6PGP7	0.0023842093069106
Q9Y237	Q9BZE9	0.0023842093069106
O15350	O60814	0.0023842093069106
Q12926	Q9BU61	0.0023842093069106
Q13445	P30048	0.0023842093069106
Q9Y237	Q9NZV5	0.0023842093069106
Q9GZR7	P52758	0.0023842093069106
Q9NQP4	Q96I99	0.0023842093069106
O00487	Q10469	0.0023842093069106
O00425	Q5SRI9	0.0023842093069106
Q14574	Q4KMP7	0.0023842093069106
Q9Y5Z4	Q15370	0.0023842093069106
Q13217	P07196	0.0023842093069106
P42356	Q4J6C6	0.0023842093069106
Q15369	Q9Y5Z4	0.0023842093069106
Q92538	P42765	0.0023842093069106
Q7Z7L7	Q9UBB6	0.0023842093069106
P25325	Q9Y2U8	0.0023842093069106
Q96CT7	Q92802	0.0023842093069106
Q15165	Q6YP21	0.0023842093069106
Q8NI60	Q13526	0.0023842093069106
O43929	O95749	0.0023842093069106
Q9NWQ8	Q99567	0.0023842093069106
P06213	O15397	0.0023842093069106
Q13526	O43164	0.0023842093069106
Q5JS37	Q9Y2P8	0.0023842093069106
O14545	P63279	0.0023842093069106
Q9BPX5	Q15477	0.0023842093069106
Q8N4T8	Q9Y294	0.0023842093069106
Q9UBM7	P28161	0.0023842093069106
O15144	Q969V3	0.0023842093069106
O15144	Q71UM5	0.0023842093069106
Q6PKC3	O15144	0.0023842093069106
P08708	Q9NY47	0.0023842093069106
O14545	Q9BZZ5	0.0023842093069106
P51587	O75880	0.0023842093069106
Q9NXK8	O15144	0.0023842093069106
P63241	Q9UKM7	0.0023842093069106
P52298	Q8NB49	0.0023842093069106
O60313	P06899	0.0023842093069106
O95754	Q9Y281	0.0023842093069106
P27361	Q8TBP6	0.0023842093069106
P04179	P55061	0.0023842093069106
Q8N4T8	Q6UX04	0.0023842093069106
P46779	Q9C0H2	0.0023842093069106
O60925	Q9UHA4	0.0023842093069106
P00750	P09493	0.0023842093069106
Q2T9J0	O00571	0.0023842093069106
Q99941	Q13085	0.0023842093069106
Q06203	Q9HC56	0.0023842093069106
O75127	Q9UNE7	0.0023842093069106
Q00587	Q9UBL3	0.0023842093069106
Q10469	P17844	0.0023842093069106
Q99941	P05089	0.0023842093069106
Q9Y5Z4	Q15633	0.0023842093069106
P50502	O43824	0.0023842093069106
Q9UK61	O75976	0.0023842093069106
Q96MM7	P07737	0.0023842093069106
Q12926	Q96TC7	0.0023842093069106
P61619	P01036	0.0023842093069106
O43808	O15460	0.0023842093069106
Q15361	Q9C0D3	0.0023842093069106
P31327	P16152	0.0023842093069106
Q13526	Q9BW92	0.0023842093069106
Q15629	Q7Z406	0.0023842093069106
P28289	O96008	0.0023842093069106
Q9Y237	Q15262	0.0023842093069106
O43765	O15350	0.0023842093069106
Q99567	Q9HD23	0.0023842093069106
Q14344	Q9BRJ6	0.0023842093069106
Q9BSK2	O43491	0.0023842093069106
Q92734	Q9UQ49	0.0023842093069106
Q7Z4R8	O75475	0.0023842093069106
P78310	Q6UX71	0.0023842093069106
Q9P0M9	P29122	0.0023842093069106
P23468	O43143	0.0023842093069106
Q92947	Q9Y657	0.0023842093069106
Q15392	Q6IQ21	0.0023842093069106
P47985	Q9UHI8	0.0023842093069106
P52298	Q9NW81	0.0023842093069106
Q15436	Q9BSK2	0.0023842093069106
Q9NUJ3	P30048	0.0023842093069106
Q5BKT4	P04080	0.0023842093069106
Q9NRV9	Q15392	0.0023842093069106
O00124	O75695	0.0023842093069106
Q9C0D3	O75533	0.0023842093069106
O15379	Q8WUN7	0.0023842093069106
Q9BUF5	Q15361	0.0023842093069106
O14657	Q14344	0.0023842093069106
O75880	Q9UBB9	0.0023842093069106
Q07666	Q9HC21	0.0023842093069106
Q7L5N7	O15534	0.0023842093069106
P23142	P36551	0.0023842093069106
Q96EI5	O43933	0.0023842093069106
Q86T03	O00148	0.0023842093069106
P18850	Q9Y291	0.0023842093069106
P10619	P05387	0.0023842093069106
P53350	Q4VC05	0.0023842093069106
Q9P1U1	O43933	0.0023842093069106
Q3T906	Q08554	0.0023842093069106
Q9HAV0	Q08554	0.0023842093069106
Q9H0V9	P31948	0.0023842093069106
Q6P6C2	P29122	0.0023842093069106
Q8WUJ1	Q9UBU9	0.0023842093069106
Q13616	Q15361	0.0023842093069106
O75475	Q5JS37	0.0023842093069106
Q13162	P56556	0.0023842093069106
O15350	P0DP24	0.0023842093069106
O95487	Q16706	0.0023842093069106
Q9UMS0	Q9Y4W6	0.0023842093069106
P31327	O75828	0.0023842093069106
Q12926	O15067	0.0023842093069106
O94813	O75915	0.0023842093069106
P17844	Q8IWV7	0.0023842093069106
O15020	O75063	0.0023842093069106
O95861	O14965	0.0023842093069106
Q86VP1	P35268	0.0023842093069106
Q8N0T1	O14744	0.0023842093069106
Q15361	P51784	0.0023842093069106
Q16769	Q9H0W5	0.0023842093069106
Q9UQ90	O00425	0.0023842093069106
Q4G0M1	O00425	0.0023842093069106
P10619	Q9UET6	0.0023842093069106
Q2T9J0	Q02413	0.0023842093069106
O00165	Q13526	0.0023842093069106
O96028	P61088	0.0023842093069106
Q9UQ35	Q9Y639	0.0023842093069106
Q8IUH4	P36551	0.0023842093069106
Q14527	Q8WUN7	0.0023842093069106
O15118	P30048	0.0023842093069106
Q13526	P36897	0.0023842093069106
P14373	P52429	0.0023842093069106
O94813	O15144	0.0023842093069106
Q9HD45	Q13526	0.0023842093069106
Q16540	Q8IYS2	0.0023842093069106
Q9Y5B8	O95861	0.0023842093069106
O15381	P27361	0.0023842093069106
Q9BPX5	P24468	0.0023842093069106
Q9Y294	P51809	0.0023842093069106
Q8NBL1	Q9Y237	0.0023842093069106
P39880	Q9H2U2	0.0023842093069106
O75964	P39060	0.0023842093069106
Q9NUT2	Q76I76	0.0023842093069106
P78310	Q8WVZ9	0.0023842093069106
P36957	Q8TAA9	0.0023842093069106
Q96P63	Q15477	0.0023842093069106
P36897	P01037	0.0023842093069106
Q9NUT2	Q9BWJ5	0.0023842093069106
Q9UBT2	P51970	0.0023842093069106
P30154	P14543	0.0023842093069106
O60830	A6NDG6	0.0023842093069106
Q9Y467	P52758	0.0023842093069106
P78310	Q8N2G8	0.0023842093069106
Q8WU67	P17844	0.0023842093069106
O95861	Q8N8L6	0.0023842093069106
P69905	O60784	0.0023842093069106
P0DPH7	O60784	0.0023842093069106
Q13472	O60725	0.0023842093069106
P37802	O15350	0.0023842093069106
Q9UQ49	Q9UBU9	0.0023842093069106
P53350	Q9UIW2	0.0023842093069106
Q86T03	Q9Y6M1	0.0023842093069106
Q12797	P52306	0.0023842093069106
Q15717	Q10469	0.0023842093069106
Q96AE4	Q9Y4B6	0.0023842093069106
P51587	P42126	0.0023842093069106
P31151	Q96M94	0.0023842093069106
Q8TEX9	Q7Z7M0	0.0023842093069106
Q9UHA3	Q9Y6J9	0.0023842093069106
Q13409	P83876	0.0023842093069106
O00231	Q9BW61	0.0023842093069106
O14980	Q9UGN5	0.0023842093069106
O14561	Q9UET6	0.0023842093069106
O00560	Q9BWS9	0.0023842093069106
Q16850	O43768	0.0023842093069106
Q9UHI8	Q15031	0.0023842093069106
Q5VU97	Q92688	0.0023842093069106
Q9UQ80	Q9H9Y6	0.0023842093069106
Q99523	Q13404	0.0023842093069106
P26196	O15118	0.0023842093069106
Q7Z7F7	P83876	0.0023842093069106
Q9Y2Z0	P29122	0.0023842093069106
P78310	O43172	0.0023842093069106
P08237	O95619	0.0023842093069106
P78310	Q14683	0.0023842093069106
P23470	Q16585	0.0023842093069106
P35670	P42126	0.0023842093069106
Q9ULH0	Q92688	0.0023842093069106
Q9Y5L0	P15289	0.0023842093069106
Q6NW34	Q9Y4W6	0.0023842093069106
P19474	Q92628	0.0023842093069106
O75935	Q9Y3D0	0.0023842093069106
P55854	P08574	0.0023842093069106
O14735	Q9UII4	0.0023842093069106
Q9UKN8	P54764	0.0023842093069106
Q14160	P08253	0.0023842093069106
Q13217	P45973	0.0023842093069106
O75368	Q96EX3	0.0023842093069106
Q9NYQ6	O95793	0.0023842093069106
Q9NRZ5	P27361	0.0023842093069106
Q9BRP4	Q07955	0.0023842093069106
P39060	P12273	0.0023842093069106
Q9NY47	P62913	0.0023842093069106
Q15819	P62995	0.0023842093069106
Q15717	Q9NRR3	0.0023842093069106
P13674	Q9Y547	0.0023842093069106
Q8NBJ5	O15350	0.0023842093069106
Q14160	P56381	0.0023842093069106
Q96TC7	O60832	0.0023842093069106
O15534	P60604	0.0023842093069106
P55854	O43933	0.0023842093069106
O14545	Q9NZQ3	0.0023842093069106
O75964	P35556	0.0023842093069106
Q5QP82	O43768	0.0023842093069106
P78310	Q9UI10	0.0023842093069106
Q96AE4	P29597	0.0023842093069106
P98153	Q16762	0.0023842093069106
Q9NYQ6	Q5SW79	0.0023842093069106
Q9GZT9	P42126	0.0023842093069106
P78310	Q14680	0.0023842093069106
P52888	Q9NTJ3	0.0023842093069106
O15321	P53396	0.0023842093069106
P83876	Q9NX20	0.0023842093069106
Q2TAA5	P30048	0.0023842093069106
O43920	Q96EE3	0.0023842093069106
Q8IVD9	Q02487	0.0023842093069106
P00395	Q15717	0.0023842093069106
Q15437	Q8N335	0.0023842093069106
Q99523	Q9H9Q2	0.0023842093069106
Q86VP1	Q02218	0.0023842093069106
O95602	Q02487	0.0023842093069106
O00231	Q9H5H4	0.0023842093069106
Q9NRZ5	P04080	0.0023842093069106
Q15393	O00754	0.0023842093069106
O75147	O95861	0.0023842093069106
Q99575	P62072	0.0023842093069106
Q6PML9	O00425	0.0023842093069106
Q66LE6	Q9UKM7	0.0023842093069106
O60784	O15357	0.0023842093069106
P82664	P29122	0.0023842093069106
P39880	P14543	0.0023842093069106
Q9BQ04	P12036	0.0023842093069106
Q16595	Q15375	0.0023842093069106
P35268	O00258	0.0023842093069106
O75947	P39019	0.0023842093069106
P45973	Q6NSI4	0.0023842093069106
O95248	O60814	0.0023842093069106
P78310	P50748	0.0023842093069106
Q9NPH2	P12036	0.0023842093069106
Q02338	Q07666	0.0023842093069106
O14545	Q6IAA8	0.0023842093069106
Q86SX6	P05556	0.0023842093069106
Q96N66	Q06203	0.0023842093069106
P15927	Q13432	0.0023842093069106
Q16769	Q96T37	0.0023842093069106
Q9UMS0	Q92499	0.0023842093069106
Q99758	P42126	0.0023842093069106
Q9H9Y6	P30050	0.0023842093069106
Q9Y2Z0	Q8IWF2	0.0023842093069106
O14545	Q86SX6	0.0023842093069106
P67870	O43920	0.0023842093069106
Q9H7D7	O75431	0.0023842093069106
P27986	Q9Y3B7	0.0023842093069106
Q8IW35	Q8WUM9	0.0023842093069106
P55735	Q8WUN7	0.0023842093069106
Q99471	O75695	0.0023842093069106
P07197	Q9Y3D6	0.0023842093069106
Q15437	Q9BXB1	0.0023842093069106
P82979	O60245	0.0023842093069106
P22061	Q9NW81	0.0023842093069106
P11047	P36551	0.0023842093069106
P10619	P55060	0.0023842093069106
Q9Y608	P50897	0.0023842093069106
P78310	Q9NYB0	0.0023842093069106
P55268	P52298	0.0023842093069106
Q9Y6J9	54865	0.0023842093069106
P61009	Q9UGN5	0.0023842093069106
Q5VUD6	O60664	0.0023842093069106
P78310	A0AVF1	0.0023842093069106
P35244	P27361	0.0023842093069106
P30626	O14981	0.0023842093069106
P30048	Q9BTY2	0.0023842093069106
Q8WUM4	Q8IYK4	0.0023842093069106
P17028	P12273	0.0023842093069106
Q9HD42	Q12792	0.0023842093069106
A6NEC2	P62195	0.0023842093069106
P78310	O94927	0.0023842093069106
P12273	Q15776	0.0023842093069106
O00165	Q6ZN55	0.0023842093069106
Q8TB37	P30086	0.0023842093069106
P23470	Q7L8L6	0.0023842093069106
P78310	O60341	0.0023842093069106
Q9Y316	Q9NX61	0.0023842093069106
84311	Q9P0U3	0.0023842093069106
Q9Y394	Q9Y2R5	0.0023842093069106
Q9BUB7	Q8IUF8	0.0023842093069106
Q15034	Q8IUC8	0.0023842093069106
728071	Q9NVJ2	0.0023842093069106
Q6IBW4	Q9UM54	0.0023842093069106
P62487	P60520	0.0023842093069106
Q8IUC8	Q9Y5K5	0.0023842093069106
Q6IBW4	Q12792	0.0023842093069106
O60318	Q9H7C9	0.0023842093069106
Q96MX6	P05556	0.0023842093069106
Q9H0X4	Q8NCD3	0.0023842093069106
Q8IUC8	O95905	0.0023842093069106
Q6ZRP7	P53611	0.0023842093069106
Q96FZ7	Q01650	0.0023842093069106
Q9NTJ5	Q9H9Y6	0.0023842093069106
P30626	Q7RTS9	0.0023842093069106
Q9Y2R5	Q9NX76	0.0023842093069106
Q96P63	Q7L592	0.0023842093069106
Q01085	Q9NUJ3	0.0023842093069106
P52888	Q5VU97	0.0023842093069106
P67870	O75695	0.0023842093069106
P10619	Q8NBU5	0.0023842093069106
O60613	Q8TCU4	0.0023842093069106
Q9BX68	O94782	0.0023842093069106
Q9NWS0	P07099	0.0023842093069106
Q14019	Q5JTW2	0.0023842093069106
Q9UEU0	Q8WYL5	0.0023842093069106
O96000	Q9Y2Z0	0.0023842093069106
O43768	Q5THK1	0.0023842093069106
Q96SB3	O94782	0.0023842093069106
O14545	P04899	0.0023842093069106
Q8TB37	P62841	0.0023842093069106
Q9H1E3	Q9NR77	0.0023842093069106
P68400	Q9BVG9	0.0023842093069106
O94761	Q16769	0.0023842093069106
Q9BZQ6	P30086	0.0023842093069106
P42126	O60245	0.0023842093069106
Q9Y487	Q9BW92	0.0023842093069106
P39880	P25325	0.0023842093069106
P57740	Q92688	0.0023842093069106
P28799	O15173	0.0023842093069106
Q92604	P31151	0.0023842093069106
Q10469	Q13283	0.0023842093069106
P29122	Q8IWZ3	0.0023842093069106
Q8N9N8	P62995	0.0023842093069106
O15321	O00505	0.0023842093069106
O14545	Q9NV79	0.0023842093069106
Q96I51	P12273	0.0023842093069106
Q2NL82	P83876	0.0023842093069106
O43933	P42126	0.0023842093069106
P27986	P82673	0.0023842093069106
Q5JTW2	P36551	0.0023842093069106
O15321	Q6IA86	0.0023842093069106
P14618	Q9P244	0.0023842093069106
P27105	Q96M94	0.0023842093069106
Q99523	Q9H299	0.0023842093069106
Q15532	Q9NP73	0.0023842093069106
Q9P2K2	Q7Z6M1	0.0023842093069106
Q7LGA3	Q9ULT8	0.0023842093069106
P23284	Q9BW61	0.0023842093069106
P42126	P17980	0.0023842093069106
Q05682	O15350	0.0023842093069106
O00487	P12109	0.0023842093069106
Q00059	P05556	0.0023842093069106
P27105	Q9H7D7	0.0023842093069106
Q9UII4	Q07065	0.0023842093069106
Q16222	O43933	0.0023842093069106
Q9NP72	Q969F9	0.0023842093069106
Q99460	P42126	0.0023842093069106
Q9UPY3	P51809	0.0023842093069106
84311	P60842	0.0023842093069106
Q9Y4R8	P36551	0.0023842093069106
B2RTY4	O60784	0.0023842093069106
O60784	O60779	0.0023842093069106
O14910	P14625	0.0023842093069106
Q8TCU4	O95772	0.0023842093069106
Q96MM7	Q15436	0.0023842093069106
Q9P031	Q14344	0.0023842093069106
P26572	O00193	0.0023842093069106
Q9BSV6	O75695	0.0023842093069106
Q16540	Q9NRC1	0.0023842093069106
P54760	P27816	0.0023842093069106
P29122	P19784	0.0023842093069106
O14734	Q96HY6	0.0023842093069106
Q9NWS0	O75718	0.0023842093069106
O75935	Q6P3X3	0.0023842093069106
Q9GZN8	O60830	0.0023842093069106
Q9Y5Z4	Q15818	0.0023842093069106
O75882	Q8TCU4	0.0023842093069106
Q13015	O95749	0.0023842093069106
P78417	Q13015	0.0023842093069106
Q96IZ0	Q8TBP6	0.0023842093069106
P78310	P42285	0.0023842093069106
O75306	Q15843	0.0023842093069106
P30532	O60784	0.0023842093069106
Q15819	Q13247	0.0023842093069106
Q12926	Q13459	0.0023842093069106
Q96MM7	O43491	0.0023842093069106
Q6PK04	P36551	0.0023842093069106
P78310	Q9UHR6	0.0023842093069106
Q12926	Q96IZ0	0.0023842093069106
Q9BRS2	O60830	0.0023842093069106
O15381	Q9Y547	0.0023842093069106
Q9Y4C8	Q9UL15	0.0023842093069106
Q0VG06	O75489	0.0023842093069106
P38435	Q6PJ61	0.0023842093069106
P52758	Q96HI0	0.0023842093069106
Q6PML9	Q96RS6	0.0023842093069106
Q9Y672	Q6PJ61	0.0023842093069106
Q86XK2	O75695	0.0023842093069106
P52758	O43379	0.0023842093069106
P29122	Q96A35	0.0023842093069106
P01036	O43660	0.0023842093069106
Q8TF66	Q13015	0.0023842093069106
Q96EH3	Q9UNE7	0.0023842093069106
O94898	Q4J6C6	0.0023842093069106
Q9NUJ1	Q02487	0.0023842093069106
Q96H55	O75695	0.0023842093069106
Q8WU67	Q9UBU9	0.0023842093069106
Q9ULF5	Q7L5Y9	0.0023842093069106
Q9H3F6	Q9UBM7	0.0023842093069106
Q7Z7F7	Q13015	0.0023842093069106
Q99519	Q9Y5X1	0.0023842093069106
O60784	Q8N335	0.0023842093069106
Q8TCU4	Q99805	0.0023842093069106
Q9BT67	Q06203	0.0023842093069106
P49821	P15374	0.0023842093069106
Q86X55	P61224	0.0023842093069106
P30046	P49721	0.0023842093069106
Q969Y2	P63220	0.0023842093069106
P16083	Q92626	0.0023842093069106
P30046	Q6NZY4	0.0023842093069106
P10619	Q8IXI2	0.0023842093069106
Q9Y5Z4	O95167	0.0023842093069106
Q14703	Q92688	0.0023842093069106
Q8TDB4	P10768	0.0023842093069106
Q01082	Q6PGQ7	0.0023842093069106
Q13015	Q9NVS2	0.0023842093069106
O95503	Q9NX63	0.0023842093069106
Q5BKT4	P14625	0.0023842093069106
P07199	O60784	0.0023842093069106
O95861	O75380	0.0023842093069106
O15350	O60784	0.0023842093069106
Q92688	Q9NRU3	0.0023842093069106
Q08945	Q8IZ52	0.0023842093069106
O60830	Q8NBT2	0.0023842093069106
Q92544	Q9UL15	0.0023842093069106
Q92747	Q96T37	0.0023842093069106
P16220	P27797	0.0023842093069106
Q13432	P09936	0.0023842093069106
Q9UJS0	O75319	0.0023842093069106
P10768	Q9GZT4	0.0023842093069106
Q92747	Q9H7H0	0.0023842093069106
P30046	Q96TC7	0.0023842093069106
O75063	O95861	0.0023842093069106
Q16698	P78318	0.0023842093069106
P08572	O00193	0.0023842093069106
Q13404	P18074	0.0023842093069106
Q13162	Q8IZV5	0.0023842093069106
Q14247	P23468	0.0023842093069106
Q9BXS6	P07099	0.0023842093069106
O15235	Q86X55	0.0023842093069106
P10606	Q8IYK4	0.0023842093069106
Q92820	Q8TCU4	0.0023842093069106
Q5JRX3	Q9NX61	0.0023842093069106
O15382	Q15629	0.0023842093069106
Q12841	P68036	0.0023842093069106
P07099	Q9H3G5	0.0023842093069106
Q02218	Q9Y2X9	0.0023842093069106
Q9Y5Z4	Q15120	0.0023842093069106
Q04721	O95861	0.0023842093069106
P16083	Q15468	0.0023842093069106
Q15436	Q7Z7A3	0.0023842093069106
Q96I59	Q01082	0.0023842093069106
Q9BQ70	P42765	0.0023842093069106
P18669	Q99519	0.0023842093069106
P52758	Q15633	0.0023842093069106
Q16880	O60784	0.0023842093069106
P52758	Q1ED39	0.0023842093069106
Q9ULH0	P14543	0.0023842093069106
Q9HCM4	P14543	0.0023842093069106
Q9NYQ6	P36551	0.0023842093069106
O15212	A6NDG6	0.0023842093069106
P50402	Q7L3S4	0.0023842093069106
P00750	O95861	0.0023842093069106
Q12772	Q9C0D3	0.0023842093069106
Q01081	Q8TB96	0.0023842093069106
O75155	Q15437	0.0023842093069106
Q15468	Q9BVG9	0.0023842093069106
Q9NUI1	O95861	0.0023842093069106
P78310	Q6NZY4	0.0023842093069106
730211	Q99519	0.0023842093069106
P56589	Q9ULT8	0.0023842093069106
Q9UBM7	Q9HBG6	0.0023842093069106
P36551	O76024	0.0023842093069106
Q01650	P01037	0.0023842093069106
Q6P087	P83876	0.0023842093069106
P01036	Q9Y237	0.0023842093069106
Q16585	Q96RP9	0.0023842093069106
Q7Z7M0	P04908	0.0023842093069106
Q6ZMG9	P52758	0.0023842093069106
Q86YD1	O43615	0.0023842093069106
Q9NVA1	Q13015	0.0023842093069106
Q13432	O14966	0.0023842093069106
Q9UEU0	Q9P2N7	0.0023842093069106
P62266	Q96S06	0.0023842093069106
Q02543	Q969F9	0.0023842093069106
F5GYL9	P36551	0.0023842093069106
Q9NVN3	P52758	0.0023842093069106
Q15468	P52758	0.0023842093069106
Q96K12	Q99567	0.0023842093069106
Q969Y2	Q92747	0.0023842093069106
P29401	Q02487	0.0023842093069106
O95861	Q9ULD5	0.0023842093069106
Q9HCY8	P14543	0.0023842093069106
Q15477	P60174	0.0023842093069106
Q8IXK2	Q9Y237	0.0023842093069106
P82909	Q15477	0.0023842093069106
O75475	Q86UD1	0.0023842093069106
Q9NXV2	P30040	0.0023842093069106
O75695	Q15072	0.0023842093069106
Q9P2R7	P14373	0.0023842093069106
Q9NTX5	P52298	0.0023842093069106
Q9UET6	Q6PJ61	0.0023842093069106
P50416	P36551	0.0023842093069106
P36551	P42694	0.0023842093069106
P49406	Q13200	0.0023842093069106
Q99614	O75695	0.0023842093069106
Q9UKN8	P22413	0.0023842093069106
P82970	P62750	0.0023842093069106
Q8TCU4	Q6PK18	0.0023842093069106
Q14344	Q5SRI9	0.0023842093069106
Q6UX71	Q13015	0.0023842093069106
84311	Q13015	0.0023842093069106
Q969X5	Q92878	0.0023842093069106
Q99758	O00425	0.0023842093069106
Q15819	P05556	0.0023842093069106
O75368	Q9UP83	0.0023842093069106
Q6P6C2	P14543	0.0023842093069106
O60830	A5D8V6	0.0023842093069106
O75935	Q6NTF9	0.0023842093069106
P06737	Q86X55	0.0023842093069106
P61026	P19474	0.0023842093069106
Q8TDB4	P14373	0.0023842093069106
P04908	P18074	0.0023842093069106
Q9UMS0	Q5SRE5	0.0023842093069106
Q8NCG7	P60842	0.0023842093069106
O75600	Q06265	0.0023842093069106
Q12772	Q9HAV7	0.0023842093069106
Q9BZE1	P07099	0.0023842093069106
P49590	O60613	0.0023842093069106
O43169	Q9UPY3	0.0023842093069106
Q6PML9	Q5JRX3	0.0023842093069106
O43402	Q9UPQ0	0.0023842093069106
P98153	P36551	0.0023842093069106
O75475	Q96Q07	0.0023842093069106
P30626	Q14146	0.0023842093069106
O75475	Q96ES6	0.0023842093069106
Q92747	Q12904	0.0023842093069106
O75354	P00387	0.0023842093069106
O43242	Q9H5H4	0.0023842093069106
Q15842	O00193	0.0023842093069106
P51688	P55854	0.0023842093069106
P29122	Q68DH5	0.0023842093069106
Q9UBU9	Q5SRI9	0.0023842093069106
Q13190	P53597	0.0023842093069106
P78310	Q9NPD3	0.0023842093069106
P14373	Q96I99	0.0023842093069106
O75354	O60271	0.0023842093069106
P78310	Q9NXR1	0.0023842093069106
P36957	Q9H9Y6	0.0023842093069106
Q14344	Q9UGY1	0.0023842093069106
Q96MM7	P60842	0.0023842093069106
Q9H992	P52758	0.0023842093069106
Q05707	Q15437	0.0023842093069106
Q15468	O95861	0.0023842093069106
Q9C0D3	Q9Y2U8	0.0023842093069106
O14545	Q9P1U1	0.0023842093069106
P30825	Q96RY7	0.0023842093069106
Q92804	Q6XUX3	0.0023842093069106
P62913	Q9UIW2	0.0023842093069106
Q5SZK8	Q14344	0.0023842093069106
O75475	O95396	0.0023842093069106
Q9Y512	Q96S59	0.0023842093069106
O75348	Q99470	0.0023842093069106
P10606	O43379	0.0023842093069106
728071	P26358	0.0023842093069106
Q8TB96	Q15691	0.0023842093069106
Q16394	Q16643	0.0023842093069106
O95400	Q5SRI9	0.0023842093069106
Q16720	Q9Y5Z4	0.0023842093069106
728932	P46109	0.0023842093069106
Q9HD33	P29122	0.0023842093069106
Q9H7D7	Q14344	0.0023842093069106
Q9NQC3	P29122	0.0023842093069106
P10606	Q8IWZ6	0.0023842093069106
P43003	P78362	0.0023842093069106
O75051	Q14157	0.0023842093069106
Q9BT67	P46459	0.0023842093069106
Q4G0M1	Q9NTJ3	0.0023842093069106
Q99459	Q15532	0.0023842093069106
O60925	P27361	0.0023842093069106
O75197	Q9Y5Z4	0.0023842093069106
P30044	Q96S59	0.0023842093069106
Q9BV94	Q9Y237	0.0023842093069106
O95487	Q8NDZ4	0.0023842093069106
Q9HD26	Q15165	0.0023842093069106
P14868	Q96EU7	0.0023842093069106
Q92545	Q9BTW9	0.0023842093069106
Q92545	Q9Y547	0.0023842093069106
728932	P00491	0.0023842093069106
Q9Y2P8	Q9HC56	0.0023842093069106
O75431	Q05519	0.0023842093069106
Q8N1F8	Q6UX04	0.0023842093069106
Q08211	Q9NYJ1	0.0023842093069106
P29122	O43759	0.0023842093069106
Q9Y6D5	Q9UBU9	0.0023842093069106
P56182	P29122	0.0023842093069106
O00161	P49711	0.0023842093069106
O75940	O14657	0.0023842093069106
O43592	Q9BTL3	0.0023842093069106
Q8IYB3	Q8IWV7	0.0023842093069106
Q9Y5Z4	Q13490	0.0023842093069106
Q9NR09	P49711	0.0023842093069106
Q6UX71	O00422	0.0023842093069106
Q96JX3	O00422	0.0023842093069106
O75940	F5GYL9	0.0023842093069106
Q15034	P29122	0.0023842093069106
P51572	Q14197	0.0023842093069106
P62857	Q969Y2	0.0023842093069106
O00422	A6NIH7	0.0023842093069106
Q13547	P10606	0.0023842093069106
P62888	Q96JX3	0.0023842093069106
O75348	P48723	0.0023842093069106
Q9NY47	Q7Z6M1	0.0023842093069106
Q07021	P29122	0.0023842093069106
P62851	P51809	0.0023842093069106
Q9P0U3	P49711	0.0023842093069106
O43303	Q12907	0.0023842093069106
Q9NUT2	P30086	0.0023842093069106
Q8WUN7	Q7Z6M1	0.0023842093069106
O43819	Q9UNP9	0.0023842093069106
Q13371	P45877	0.0023842093069106
O75354	P23786	0.0023842093069106
Q13409	Q86U42	0.0023842093069106
Q75T13	P52948	0.0023842093069106
440686	Q16643	0.0023842093069106
P62854	O60313	0.0023842093069106
P52298	Q96GQ5	0.0023842093069106
Q01081	Q9UIW2	0.0023842093069106
Q9UHI8	P26599	0.0023842093069106
Q08945	Q96JX3	0.0023842093069106
P30046	Q14192	0.0023842093069106
Q9Y5Q9	P00491	0.0023842093069106
A4D1U4	P30040	0.0023842093069106
Q9HAT2	O00459	0.0023842093069106
O15160	P48723	0.0023842093069106
Q13217	Q15843	0.0023842093069106
P82664	P36551	0.0023842093069106
O75475	Q9BTW9	0.0023842093069106
O43292	O00422	0.0023842093069106
O95363	Q96AE4	0.0023842093069106
Q9H871	O60925	0.0023842093069106
P51587	Q14344	0.0023842093069106
P07858	O75147	0.0023842093069106
O75155	Q9BWD1	0.0023842093069106
Q92665	Q9H9Y6	0.0023842093069106
P62851	P48723	0.0023842093069106
Q9Y294	Q96S59	0.0023842093069106
P14868	P54764	0.0023842093069106
Q14677	P48723	0.0023842093069106
Q92896	P63241	0.0023842093069106
P83876	Q9Y4I1	0.0023842093069106
Q9C0D3	O15381	0.0023842093069106
P07225	O75947	0.0023842093069106
P15121	O75155	0.0023842093069106
Q9UBM7	P49356	0.0023842093069106
Q8TCS8	Q99470	0.0023842093069106
P61803	P27361	0.0023842093069106
Q9UPY5	Q6UX04	0.0023842093069106
P30825	P14373	0.0023842093069106
Q96C01	O00567	0.0023842093069106
Q9H7E9	P06454	0.0023842093069106
O14734	Q15424	0.0023842093069106
Q9C0B7	P30040	0.0023842093069106
Q8TCU4	O75880	0.0023842093069106
O00148	Q6UXM1	0.0023842093069106
Q99941	P53992	0.0023842093069106
Q8IUH5	Q92688	0.0023842093069106
P50991	Q96EI5	0.0023842093069106
P50897	P19784	0.0023842093069106
Q7Z7H8	O75431	0.0023842093069106
P31327	Q8N9N8	0.0023842093069106
Q3SXY8	Q6UX04	0.0023842093069106
A5D8V6	P39656	0.0023842093069106
Q13526	Q14257	0.0023842093069106
Q9HDC5	Q9Y5Z4	0.0023842093069106
Q9Y320	P46459	0.0023842093069106
Q13526	P56962	0.0023842093069106
Q96N66	P52298	0.0023842093069106
O75940	Q13505	0.0023842093069106
Q96AE7	O75390	0.0023842093069106
Q92734	Q96MM7	0.0023842093069106
Q15121	O43251	0.0023842093069106
Q9BYG3	O94782	0.0023842093069106
P23193	O60725	0.0023842093069106
Q86UD1	O00571	0.0023842093069106
Q99627	P49257	0.0023842093069106
P10586	Q9HCC0	0.0023842093069106
Q15459	Q8IZ07	0.0023842093069106
P62699	23392	0.0023842093069106
P18669	Q13308	0.0023842093069106
Q9H992	P35268	0.0023842093069106
O14734	P49356	0.0023842093069106
P00533	P20618	0.0023842093069106
Q9C0D3	P62333	0.0023842093069106
Q99442	P27361	0.0023842093069106
Q9Y289	P83876	0.0023842093069106
P67870	Q9Y639	0.0023842093069106
Q13409	Q9NQR4	0.0023842093069106
Q68CQ7	O75390	0.0023842093069106
P43007	P52888	0.0023842093069106
Q9Y294	O43164	0.0023842093069106
O00629	P09669	0.0023842093069106
P46781	P07099	0.0023842093069106
P16083	Q9NY47	0.0023842093069106
P60604	Q7L9L4	0.0023842093069106
Q8NCG7	Q6UX04	0.0023842093069106
Q13188	P37837	0.0023842093069106
Q02413	Q9Y2U8	0.0023842093069106
Q14574	O95602	0.0023842093069106
Q8IZ52	Q9NP92	0.0023842093069106
P22307	P19784	0.0023842093069106
O14910	Q9UBV2	0.0023842093069106
Q8TB37	Q16531	0.0023842093069106
P04626	O14561	0.0023842093069106
Q9NVP1	P83876	0.0023842093069106
Q96EB6	P02786	0.0023842093069106
Q15125	P15374	0.0023842093069106
Q9NT22	Q9UPN3	0.0023842093069106
P08253	P19784	0.0023842093069106
Q15121	Q9UBV2	0.0023842093069106
O75431	Q8IUF8	0.0023842093069106
P51530	P23919	0.0023842093069106
O95487	P22413	0.0023842093069106
Q15437	Q9P2B2	0.0023842093069106
Q6DN90	P62995	0.0023842093069106
Q14527	P27361	0.0023842093069106
Q13409	P49711	0.0023842093069106
Q9NVH6	Q13526	0.0023842093069106
Q13363	Q6NUQ4	0.0023842093069106
A6NED2	Q9UBU9	0.0023842093069106
P16083	Q9ULH0	0.0023842093069106
P12955	Q02543	0.0023842093069106
P15151	Q8IX01	0.0023842093069106
Q9NNW5	Q9BZ76	0.0023842093069106
Q9NUT2	2197	0.0023842093069106
Q9C0B7	P53611	0.0023842093069106
O00170	Q15800	0.0023842093069106
Q92544	P55854	0.0023842093069106
O75431	Q7L9L4	0.0023842093069106
O75940	Q8TCG2	0.0023842093069106
P68366	Q96Q05	0.0023842093069106
Q6PJI9	O75955	0.0023842093069106
O15397	Q6L8Q7	0.0023842093069106
Q7LGA3	Q99627	0.0023842093069106
Q8WUM4	Q8N8L6	0.0023842093069106
Q9Y5Q9	Q9H488	0.0023842093069106
Q7Z7L7	Q969F9	0.0023842093069106
O00571	Q58EX7	0.0023842093069106
P68366	Q15121	0.0023842093069106
P16083	Q9BZH6	0.0023842093069106
P16083	Q96K12	0.0023842093069106
Q96QA5	P49711	0.0023842093069106
P16083	Q9BV94	0.0023842093069106
Q8WUH6	Q9Y294	0.0023842093069106
Q5W0B1	P53611	0.0023842093069106
O15379	Q15532	0.0023842093069106
Q9ULG6	O75390	0.0023842093069106
P51530	Q9NRC1	0.0023842093069106
Q13526	Q9H0V9	0.0023842093069106
P39060	Q9Y237	0.0023842093069106
Q9Y237	Q6P9B9	0.0023842093069106
Q8TBM8	P53611	0.0023842093069106
O94766	Q96S59	0.0023842093069106
Q15645	P49459	0.0023842093069106
Q6ZN17	Q99627	0.0023842093069106
O00425	P26572	0.0023842093069106
Q99460	P29122	0.0023842093069106
O14908	O15397	0.0023842093069106
O75475	Q9C0E2	0.0023842093069106
Q6DN90	O43765	0.0023842093069106
O00232	Q9H7H0	0.0023842093069106
Q9Y512	P53999	0.0023842093069106
P17480	Q8WWC4	0.0023842093069106
Q01081	P48723	0.0023842093069106
Q7L0J3	Q6UX04	0.0023842093069106
P56962	Q9Y580	0.0023842093069106
Q9H2J4	P48723	0.0023842093069106
Q13835	Q15006	0.0023842093069106
P17812	Q9HBE1	0.0023842093069106
P10606	Q8ND04	0.0023842093069106
Q9NUT2	P52294	0.0023842093069106
O75616	O95229	0.0023842093069106
O60291	Q9NZI8	0.0023842093069106
Q15125	Q16762	0.0023842093069106
P04080	Q6ZT21	0.0023842093069106
Q9UBM7	P53611	0.0023842093069106
Q9BYC9	P30046	0.0023842093069106
Q9NXE4	Q99627	0.0023842093069106
Q15361	P52758	0.0023842093069106
Q9NRX2	P00491	0.0023842093069106
P37108	Q969F9	0.0023842093069106
Q6AI08	P00491	0.0023842093069106
Q9H6E4	O95400	0.0023842093069106
P07737	Q86TM6	0.0023842093069106
Q99618	Q99519	0.0023842093069106
P30046	Q9NPD3	0.0023842093069106
Q9H1A3	P31948	0.0023842093069106
Q96D53	P62899	0.0023842093069106
Q8TDB4	Q13835	0.0023842093069106
Q8TEQ8	Q13835	0.0023842093069106
P31327	O43759	0.0023842093069106
P30046	Q9UJW0	0.0023842093069106
Q13610	O00754	0.0023842093069106
O75940	P15289	0.0023842093069106
P55145	P61962	0.0023842093069106
P07737	Q9BZQ6	0.0023842093069106
P30414	Q92945	0.0023842093069106
Q76I76	O15350	0.0023842093069106
Q15034	P28331	0.0023842093069106
Q96S55	Q00169	0.0023842093069106
O95400	Q9NZV5	0.0023842093069106
Q13015	Q15067	0.0023842093069106
Q9BXP2	P29122	0.0023842093069106
Q14344	Q14197	0.0023842093069106
P09493	P48723	0.0023842093069106
O00487	Q8N0T1	0.0023842093069106
P10606	Q14674	0.0023842093069106
P15927	Q16342	0.0023842093069106
O75155	Q9NUJ1	0.0023842093069106
Q9Y5Z4	Q6UW68	0.0023842093069106
Q8TB96	P52815	0.0023842093069106
Q92604	O43765	0.0023842093069106
Q9H1B5	P39019	0.0023842093069106
P07339	Q9C0H2	0.0023842093069106
O75155	C9JLW8	0.0023842093069106
P12109	P30048	0.0023842093069106
Q9BRR3	P26599	0.0023842093069106
Q969Y2	P62899	0.0023842093069106
Q16342	P83876	0.0023842093069106
Q9Y5Z4	Q92878	0.0023842093069106
Q9Y2M5	Q15392	0.0023842093069106
O75155	Q96EI5	0.0023842093069106
Q9BXP2	P61962	0.0023842093069106
Q9P2N5	Q9Y5Z4	0.0023842093069106
Q66LE6	P49755	0.0023842093069106
Q16762	Q8IWC1	0.0023842093069106
Q14240	Q9C0H2	0.0023842093069106
Q7KZN9	Q9GZN8	0.0023842093069106
P51688	Q9UET6	0.0023842093069106
Q15031	Q9Y5Z7	0.0023842093069106
P02787	P39656	0.0023842093069106
Q9UET6	P31939	0.0023842093069106
O75155	Q9BW61	0.0023842093069106
Q9NTJ3	Q9NQR4	0.0023842093069106
Q6JQN1	O75475	0.0023842093069106
O75940	P02042	0.0023842093069106
O95864	Q7L5Y9	0.0023842093069106
Q9Y294	P54652	0.0023842093069106
Q8N4T8	O00422	0.0023842093069106
Q02218	P39060	0.0023842093069106
O00233	Q6UN15	0.0023842093069106
P15151	Q7Z6M1	0.0023842093069106
Q9UMS0	Q15392	0.0023842093069106
P50336	P63241	0.0023842093069106
Q15181	Q8N0Z6	0.0023842093069106
Q86UL3	Q96S59	0.0023842093069106
Q99627	Q9UET6	0.0023842093069106
Q9NY47	P63241	0.0023842093069106
Q7RTS9	Q9Y5Z4	0.0023842093069106
Q99627	Q9UPY5	0.0023842093069106
Q14964	Q9Y294	0.0023842093069106
Q00587	Q96EH3	0.0023842093069106
O95487	Q8IUC8	0.0023842093069106
Q8IUH4	P52298	0.0023842093069106
Q6DN90	O00422	0.0023842093069106
P07339	P23634	0.0023842093069106
O75940	Q6ZXV5	0.0023842093069106
O60830	Q9Y2S6	0.0023842093069106
Q9UI12	Q9Y657	0.0023842093069106
Q9Y5K5	P61962	0.0023842093069106
Q16762	Q9UQE7	0.0023842093069106
O75940	Q7Z4H8	0.0023842093069106
Q9UNM6	Q9H5H4	0.0023842093069106
P26358	P05556	0.0023842093069106
Q13395	O75368	0.0023842093069106
Q9Y2U9	P04899	0.0023842093069106
Q14344	O75581	0.0023842093069106
Q9BSH4	Q9Y2U8	0.0023842093069106
O15020	Q15370	0.0023842093069106
Q86SX6	Q9Y2U8	0.0023842093069106
O60830	P30085	0.0023842093069106
O43291	P29372	0.0023842093069106
P23786	Q9UL15	0.0023842093069106
Q9ULF5	Q96S59	0.0023842093069106
Q9NRB3	O00425	0.0023842093069106
Q16881	P40938	0.0023842093069106
Q9NQX3	P54709	0.0023842093069106
P55854	P10301	0.0023842093069106
O00425	Q8TBP6	0.0023842093069106
Q9ULG6	P28331	0.0023842093069106
Q2T9J0	O75964	0.0023842093069106
Q6UX71	O43660	0.0023842093069106
P49459	P12814	0.0023842093069106
Q7Z4R8	P60842	0.0023842093069106
P07858	Q13472	0.0023842093069106
Q04721	O75368	0.0023842093069106
Q13835	Q96JG8	0.0023842093069106
Q7Z4R8	P30046	0.0023842093069106
Q9Y467	Q15392	0.0023842093069106
Q9Y5L0	Q9HC38	0.0023842093069106
Q14240	P98194	0.0023842093069106
Q7L3T8	O75934	0.0023842093069106
Q9Y639	P53999	0.0023842093069106
Q9H6E4	P52948	0.0023842093069106
O15234	P30046	0.0023842093069106
O95754	Q9UPQ9	0.0023842093069106
P55854	Q14146	0.0023842093069106
Q8IUH5	P30046	0.0023842093069106
Q96D53	Q9NZI8	0.0023842093069106
O96000	O75223	0.0023842093069106
Q8WZA1	P63241	0.0023842093069106
O75475	Q86TW2	0.0023842093069106
Q14202	O43765	0.0023842093069106
Q9Y5Q8	Q9Y487	0.0023842093069106
Q12792	P41223	0.0023842093069106
Q8NC67	O95400	0.0023842093069106
O95373	P14543	0.0023842093069106
Q5JTW2	O15173	0.0023842093069106
Q16540	P39060	0.0023842093069106
Q5TEU4	O60725	0.0023842093069106
O75475	Q8N2G8	0.0023842093069106
Q00987	P83876	0.0023842093069106
Q9NYQ6	O60784	0.0023842093069106
Q16762	Q9UET6	0.0023842093069106
Q6ZN55	O15067	0.0023842093069106
Q6VN20	Q15691	0.0023842093069106
Q9Y263	P00491	0.0023842093069106
Q9Y5P6	P52298	0.0023842093069106
P63000	O15350	0.0023842093069106
O75940	P54707	0.0023842093069106
Q9UHI8	Q6UX04	0.0023842093069106
P61758	Q16762	0.0023842093069106
P30046	Q9UII4	0.0023842093069106
Q9P2K5	P35221	0.0023842093069106
O60568	Q96EB6	0.0023842093069106
Q99959	Q2TAY7	0.0023842093069106
O43488	O43823	0.0023842093069106
Q6P4I2	Q9Y295	0.0023842093069106
Q5T7M9	Q9Y2I1	0.0023842093069106
Q9HAV7	Q9Y2X9	0.0023842093069106
P04920	P61962	0.0023842093069106
Q9UBM7	P31321	0.0023842093069106
P52298	Q9Y673	0.0023842093069106
Q13217	Q92990	0.0023842093069106
P63000	Q9Y4A5	0.0023842093069106
O43819	P10515	0.0023842093069106
Q04837	Q9BSK2	0.0023842093069106
P0DPH7	728071	0.0023842093069106
O15381	P22307	0.0023842093069106
O95229	P06241	0.0023842093069106
P30046	Q92802	0.0023842093069106
O95363	P54819	0.0023842093069106
Q9BQI0	O95754	0.0023842093069106
Q13190	P16035	0.0023842093069106
P68366	O15381	0.0023842093069106
Q9NNW5	O75828	0.0023842093069106
Q99567	P11117	0.0023842093069106
Q15629	P10114	0.0023842093069106
Q9UKB1	P10606	0.0023842093069106
O43823	Q8NB49	0.0023842093069106
P10114	P39656	0.0023842093069106
Q9NYJ1	Q9UET6	0.0023842093069106
Q9NY47	O60784	0.0023842093069106
P61962	Q5SRI9	0.0023842093069106
F5GYL9	P52434	0.0023842093069106
Q4VC05	P53611	0.0023842093069106
Q9NTG7	O14734	0.0023842093069106
Q9NUT2	Q16595	0.0023842093069106
Q8TDB4	Q9Y487	0.0023842093069106
O00231	P14543	0.0023842093069106
P30046	P22090	0.0023842093069106
Q15043	O75828	0.0023842093069106
P00750	P35609	0.0023842093069106
Q9NUT2	O00299	0.0023842093069106
O14545	P62888	0.0023842093069106
P35080	Q8NC54	0.0023842093069106
Q9H9Y6	Q9UBU9	0.0023842093069106
Q9UMX5	P78368	0.0023842093069106
Q15287	Q99470	0.0023842093069106
O14734	O95619	0.0023842093069106
Q9NWS8	Q12931	0.0023842093069106
O60830	Q96C19	0.0023842093069106
Q9NUT2	P04406	0.0023842093069106
P60604	Q9NUG6	0.0023842093069106
P35080	Q9NWS8	0.0023842093069106
Q9NUT2	O43491	0.0023842093069106
Q8IVL6	O43818	0.0023842093069106
Q8TB37	P22735	0.0023842093069106
Q9Y294	P52429	0.0023842093069106
P82909	Q8IVL6	0.0023842093069106
O60830	Q6PJ61	0.0023842093069106
Q969Y2	Q15691	0.0023842093069106
23392	P28838	0.0023842093069106
O75940	Q53R41	0.0023842093069106
Q9BSK2	Q9UBU9	0.0023842093069106
P12268	P23468	0.0023842093069106
Q13835	O60313	0.0023842093069106
P53350	P30046	0.0023842093069106
Q7Z7L7	O00186	0.0023842093069106
Q14240	Q9BYC8	0.0023842093069106
Q14240	Q8IXM3	0.0023842093069106
Q9Y5Z4	Q68D85	0.0023842093069106
Q96QA5	P78368	0.0023842093069106
Q9Y5L0	P22307	0.0023842093069106
P00750	P30046	0.0023842093069106
O00764	P00750	0.0023842093069106
P12955	Q6NXE6	0.0023842093069106
P25311	P14543	0.0023842093069106
P31944	Q9NP73	0.0023842093069106
Q14240	Q9NRX2	0.0023842093069106
Q6NUM9	P36551	0.0023842093069106
Q13332	Q13200	0.0023842093069106
P52815	Q9HCU5	0.0023842093069106
Q5JS37	Q13283	0.0023842093069106
P84098	Q9C0D3	0.0023842093069106
O95363	Q9BRK5	0.0023842093069106
Q9H8M5	P53999	0.0023842093069106
Q9UPY3	Q9HCU5	0.0023842093069106
Q13015	O43159	0.0023842093069106
Q05682	P00750	0.0023842093069106
Q14240	Q9BRQ6	0.0023842093069106
Q9UII4	Q6UX04	0.0023842093069106
P49459	A6NHL2	0.0023842093069106
P51530	Q9NWU5	0.0023842093069106
Q2T9J0	O75947	0.0023842093069106
O15397	P22307	0.0023842093069106
P05204	Q15629	0.0023842093069106
84311	Q14240	0.0023842093069106
Q12772	O75718	0.0023842093069106
Q8IZL8	O75718	0.0023842093069106
O75964	Q6PJI9	0.0023842093069106
Q99471	P45877	0.0023842093069106
Q9Y6J9	Q9UGY1	0.0023842093069106
O00422	Q8N8L6	0.0023842093069106
Q7Z4R8	Q9Y5Z4	0.0023842093069106
Q13617	O60830	0.0023842093069106
P43007	P35659	0.0023842093069106
O75940	Q9NZR2	0.0023842093069106
Q9NZR1	O75190	0.0023842093069106
Q99959	Q9UHA4	0.0023842093069106
Q9Y5Z4	Q96AQ6	0.0023842093069106
Q14126	P31150	0.0023842093069106
Q9Y5Z4	Q6ZT21	0.0023842093069106
Q8NCR0	O75955	0.0023842093069106
P07197	P07602	0.0023842093069106
Q9ULG6	P53999	0.0023842093069106
Q9BUQ8	P42765	0.0023842093069106
P23284	Q7Z7L7	0.0023842093069106
O43502	P31944	0.0023842093069106
P55854	Q7Z7L7	0.0023842093069106
O60613	P23786	0.0023842093069106
Q9BV20	Q9Y657	0.0023842093069106
O94761	P22061	0.0023842093069106
Q969Y2	P09936	0.0023842093069106
Q9NVN3	Q15165	0.0023842093069106
Q9UBV2	A6NIH7	0.0023842093069106
Q9GZU8	O75976	0.0023842093069106
Q9Y5Z4	Q7RTV0	0.0023842093069106
Q9HAV0	P31944	0.0023842093069106
P98153	Q14677	0.0023842093069106
P30046	Q9HC56	0.0023842093069106
P60604	Q96F44	0.0023842093069106
Q9NQH7	P53999	0.0023842093069106
Q96IZ0	Q96GQ5	0.0023842093069106
O60784	P06400	0.0023842093069106
Q09019	Q9Y3D6	0.0023842093069106
P16298	O60784	0.0023842093069106
O43405	P30046	0.0023842093069106
Q9UGY1	P31944	0.0023842093069106
O60830	O43149	0.0023842093069106
Q14240	Q7Z6J9	0.0023842093069106
Q9UK99	Q9Y5B9	0.0023842093069106
Q02413	Q9UGY1	0.0023842093069106
P13674	P82921	0.0023842093069106
P50416	Q6P6C2	0.0023842093069106
P04181	Q9HBG6	0.0023842093069106
P04179	Q9BT67	0.0023842093069106
Q96F46	O15397	0.0023842093069106
Q9H4I3	P53611	0.0023842093069106
Q02413	Q9H5H4	0.0023842093069106
Q07666	Q8TBP6	0.0023842093069106
Q7Z7L7	Q9UNZ2	0.0023842093069106
Q15800	O43164	0.0023842093069106
Q9NRK6	P22307	0.0023842093069106
P13674	Q9NXV2	0.0023842093069106
Q8WWY3	Q9H488	0.0023842093069106
O75880	P54289	0.0023842093069106
P67870	Q9H488	0.0023842093069106
P23284	O60343	0.0023842093069106
Q13243	Q9H9Y6	0.0023842093069106
P51451	Q16643	0.0023842093069106
Q00796	O43819	0.0023842093069106
O00422	Q8N335	0.0023842093069106
Q04837	O15118	0.0023842093069106
O15350	O75976	0.0023842093069106
Q9BXS4	Q9Y294	0.0023842093069106
Q15291	O14545	0.0023842093069106
Q96D53	Q99627	0.0023842093069106
O14545	O43148	0.0023842093069106
O75964	Q9H497	0.0023842093069106
Q5BKT4	Q14240	0.0023842093069106
Q8NFH4	P83731	0.0023842093069106
Q92785	Q9NQP4	0.0023842093069106
P35080	P50416	0.0023842093069106
Q9BPX6	P52758	0.0023842093069106
728932	Q15366	0.0023842093069106
O00422	Q5THK1	0.0023842093069106
O15144	Q6IA86	0.0023842093069106
Q92504	P53611	0.0023842093069106
Q9Y2R0	O15144	0.0023842093069106
Q9P1U1	Q96S59	0.0023842093069106
Q02413	Q8NCD3	0.0023842093069106
Q9Y5Z4	O14965	0.0023842093069106
P13797	Q7Z7L7	0.0023842093069106
Q96K37	P53611	0.0023842093069106
Q8TDB4	Q6UX04	0.0023842093069106
Q8N1F8	O15144	0.0023842093069106
P08397	Q15629	0.0023842093069106
P51114	Q9H488	0.0023842093069106
O75880	Q01831	0.0023842093069106
Q15459	Q53GT1	0.0023842093069106
Q9C0D3	P40429	0.0023842093069106
Q00587	Q4G0N4	0.0023842093069106
Q9BTN0	P60842	0.0023842093069106
Q9Y294	P25686	0.0023842093069106
Q96SB3	Q9Y294	0.0023842093069106
Q9ULH0	Q9Y5Z4	0.0023842093069106
Q8N9N8	Q13243	0.0023842093069106
Q13526	Q8WUM9	0.0023842093069106
P31939	Q9Y2U8	0.0023842093069106
Q13363	Q16610	0.0023842093069106
Q14574	Q9UMS0	0.0023842093069106
P51957	O75531	0.0023842093069106
Q14202	P05109	0.0023842093069106
O15294	Q15155	0.0023842093069106
Q13526	O14734	0.0023842093069106
Q13835	Q8N4V1	0.0023842093069106
Q8NFJ9	O15173	0.0023842093069106
P49755	Q66PJ3	0.0023842093069106
O95674	P53611	0.0023842093069106
Q9BRR3	Q07666	0.0023842093069106
Q9Y467	P10606	0.0023842093069106
P00750	P98175	0.0023842093069106
O14545	O75695	0.0023842093069106
Q96IZ0	O15350	0.0023842093069106
P20337	Q9Y237	0.0023842093069106
O75354	P14927	0.0023842093069106
Q15477	Q04837	0.0023842093069106
P15927	P22413	0.0023842093069106
P49406	Q14240	0.0023842093069106
P60604	Q5VUA4	0.0023842093069106
O75347	Q7Z7L7	0.0023842093069106
Q6UX04	Q9HBR0	0.0023842093069106
Q8NBN3	Q14240	0.0023842093069106
Q9UMS0	P39656	0.0023842093069106
Q13370	Q5W0B1	0.0023842093069106
Q05707	Q9Y5Z4	0.0023842093069106
Q96SK2	P53611	0.0023842093069106
Q9C0E2	Q9Y5Z4	0.0023842093069106
O15020	Q9NRK6	0.0023842093069106
P14927	P36896	0.0023842093069106
Q9Y5Z4	O00461	0.0023842093069106
Q9Y619	O15160	0.0023842093069106
Q15155	A6NIH7	0.0023842093069106
Q96L15	Q99627	0.0023842093069106
Q96F46	Q6UX04	0.0023842093069106
P10586	Q13432	0.0023842093069106
O75390	Q9BZQ6	0.0023842093069106
P10606	Q9GZT4	0.0023842093069106
Q13332	O60784	0.0023842093069106
Q16543	P07686	0.0023842093069106
Q9H5H4	P62333	0.0023842093069106
P55854	A6NED2	0.0023842093069106
P10586	Q01081	0.0023842093069106
Q9BWD1	O95229	0.0023842093069106
P36896	P39019	0.0023842093069106
Q9Y5J7	O00487	0.0023842093069106
Q96F46	P09669	0.0023842093069106
P49674	P07948	0.0023842093069106
Q96G03	P49755	0.0023842093069106
Q8TCT7	Q9UNE7	0.0023842093069106
P00918	P30154	0.0023842093069106
O75190	Q9BRL6	0.0023842093069106
Q4G148	Q9Y2Z0	0.0023842093069106
Q9Y5Z4	O43529	0.0023842093069106
Q16539	Q9BVV7	0.0023842093069106
P15311	O94813	0.0023842093069106
Q16850	P19474	0.0023842093069106
Q14574	Q8TCU4	0.0023842093069106
730211	Q9Y4W6	0.0023842093069106
O75947	Q96AY3	0.0023842093069106
Q13370	Q13813	0.0023842093069106
O75155	P40925	0.0023842093069106
P49721	P29122	0.0023842093069106
O75940	P15153	0.0023842093069106
P30046	P42285	0.0023842093069106
Q9C0D3	P55036	0.0023842093069106
Q14574	Q15468	0.0023842093069106
Q92734	Q96JX3	0.0023842093069106
O75419	Q13526	0.0023842093069106
Q8IWV8	Q8IX01	0.0023842093069106
P35080	Q9H5H4	0.0023842093069106
P51688	Q9Y237	0.0023842093069106
P30046	Q96AQ6	0.0023842093069106
P35610	O75347	0.0023842093069106
O94906	P07686	0.0023842093069106
P82909	P30154	0.0023842093069106
Q6PGQ7	O75955	0.0023842093069106
P55854	O60318	0.0023842093069106
P16083	P16298	0.0023842093069106
P10606	Q9HBG6	0.0023842093069106
Q13405	O75718	0.0023842093069106
Q9BS26	Q7Z6M1	0.0023842093069106
Q8TBF4	P55854	0.0023842093069106
P30046	Q15468	0.0023842093069106
Q03135	Q99519	0.0023842093069106
Q86WX3	Q9Y6N1	0.0023842093069106
Q10469	O75390	0.0023842093069106
P43007	P31483	0.0023842093069106
Q2TAY7	Q5VUA4	0.0023842093069106
Q9BZX2	Q9Y657	0.0023842093069106
Q9H992	P30086	0.0023842093069106
O95487	Q96L58	0.0023842093069106
Q9Y2P8	Q06481	0.0023842093069106
Q4VC31	O14735	0.0023842093069106
P29122	O43290	0.0023842093069106
Q86T03	P62995	0.0023842093069106
Q02413	Q9HAV0	0.0023842093069106
Q14240	O95749	0.0023842093069106
Q6DN90	Q13243	0.0023842093069106
Q5VW38	Q02413	0.0023842093069106
Q75T13	O75390	0.0023842093069106
Q9NTG7	Q96K37	0.0023842093069106
O14744	Q9UIW2	0.0023842093069106
Q92673	P38432	0.0023842093069106
Q9Y2P8	P23786	0.0023842093069106
Q13332	O75390	0.0023842093069106
O00571	O00258	0.0023842093069106
O14681	P14373	0.0023842093069106
P30533	P49711	0.0023842093069106
Q9NT22	Q9Y294	0.0023842093069106
Q9H299	O94782	0.0023842093069106
84311	O94906	0.0023842093069106
O43447	Q9Y512	0.0023842093069106
P16083	O43399	0.0023842093069106
P10586	O43164	0.0023842093069106
Q8NFH4	Q92545	0.0023842093069106
O75155	O00505	0.0023842093069106
Q14315	P30046	0.0023842093069106
Q9NZB2	P30046	0.0023842093069106
O95721	Q99519	0.0023842093069106
Q9Y5Z4	Q96JN8	0.0023842093069106
P68366	Q06124	0.0023842093069106
P25325	O75155	0.0023842093069106
Q9NQ50	O75190	0.0023842093069106
Q14247	O15350	0.0023842093069106
O43172	Q9H488	0.0023842093069106
Q13228	Q99519	0.0023842093069106
Q8N8L6	Q9UBU9	0.0023842093069106
Q96I51	O60725	0.0023842093069106
Q6DN90	Q13247	0.0023842093069106
Q9Y294	Q8TBP6	0.0023842093069106
Q14247	P00750	0.0023842093069106
Q96P63	Q9Y294	0.0023842093069106
O00151	Q99519	0.0023842093069106
P01036	P00505	0.0023842093069106
P09960	O75155	0.0023842093069106
Q9Y657	P11172	0.0023842093069106
P23470	P29122	0.0023842093069106
P49459	P13667	0.0023842093069106
Q9NUD5	P55854	0.0023842093069106
Q6IBS0	O95363	0.0023842093069106
P04179	Q9Y4B6	0.0023842093069106
Q15532	Q9Y5L0	0.0023842093069106
Q99816	Q8WUM9	0.0023842093069106
P00750	P68036	0.0023842093069106
Q9Y294	Q9Y5V3	0.0023842093069106
P78371	Q9NW81	0.0023842093069106
O95229	P11717	0.0023842093069106
P06753	P00750	0.0023842093069106
Q92538	P83876	0.0023842093069106
Q9Y5Z4	Q13683	0.0023842093069106
Q6UX04	Q14554	0.0023842093069106
O00459	Q13405	0.0023842093069106
P23468	Q8IWF2	0.0023842093069106
Q16880	O95400	0.0023842093069106
O75063	O75955	0.0023842093069106
Q16595	Q96CW5	0.0023842093069106
P18669	P36896	0.0023842093069106
Q6AI08	P30086	0.0023842093069106
O75354	Q16540	0.0023842093069106
P22059	P31483	0.0023842093069106
O00487	Q5VU97	0.0023842093069106
Q9Y547	P49711	0.0023842093069106
P28289	O95754	0.0023842093069106
Q9Y294	P43003	0.0023842093069106
O95754	P68036	0.0023842093069106
P30154	Q12931	0.0023842093069106
Q9NP92	Q8IWF2	0.0023842093069106
Q5JS54	O14734	0.0023842093069106
Q5TFE4	Q7L5Y9	0.0023842093069106
P12694	Q15691	0.0023842093069106
P36897	Q70CQ2	0.0023842093069106
Q9H5H4	P83876	0.0023842093069106
Q9UMX5	Q16531	0.0023842093069106
O75880	Q8NG27	0.0023842093069106
Q8IUH5	Q7L5Y9	0.0023842093069106
P11498	Q9H3K6	0.0023842093069106
Q9H0U9	O75955	0.0023842093069106
P52569	Q12792	0.0023842093069106
Q96D53	Q14240	0.0023842093069106
Q9BSK2	Q7L5Y9	0.0023842093069106
O94761	P55854	0.0023842093069106
Q8WU67	O00571	0.0023842093069106
P27986	P49406	0.0023842093069106
P04179	O43303	0.0023842093069106
Q15031	O00505	0.0023842093069106
Q13370	P05109	0.0023842093069106
Q9BSF4	Q08257	0.0023842093069106
Q7Z7L7	Q15005	0.0023842093069106
Q9H497	O75880	0.0023842093069106
Q14240	Q8TAE8	0.0023842093069106
Q8N9N8	O00567	0.0023842093069106
Q6GPH6	O75390	0.0023842093069106
Q6P158	P29122	0.0023842093069106
Q13432	P11177	0.0023842093069106
Q14202	O75390	0.0023842093069106
Q9BSH4	P07814	0.0023842093069106
Q9BYC9	P16083	0.0023842093069106
Q08211	Q9NX76	0.0023842093069106
Q9BQC6	Q15532	0.0023842093069106
P31944	Q5JTJ3	0.0023842093069106
Q9NRZ5	Q15437	0.0023842093069106
Q7Z7L7	P29218	0.0023842093069106
P61081	Q7Z7L7	0.0023842093069106
Q13526	Q9BVG9	0.0023842093069106
P43007	Q16881	0.0023842093069106
O43660	Q9H9Y6	0.0023842093069106
Q9BY77	Q99519	0.0023842093069106
Q53HC5	P16083	0.0023842093069106
P19021	Q9BW61	0.0023842093069106
Q6P4I2	P02786	0.0023842093069106
Q14574	A4D1P6	0.0023842093069106
P30046	Q8WUY8	0.0023842093069106
Q9NZQ3	P30419	0.0023842093069106
Q9UEU0	P61009	0.0023842093069106
Q9BXS4	Q15691	0.0023842093069106
Q9BTW9	O00571	0.0023842093069106
Q12770	O75390	0.0023842093069106
Q02413	P49711	0.0023842093069106
O95363	O43809	0.0023842093069106
Q14574	Q16222	0.0023842093069106
Q92820	23392	0.0023842093069106
Q8TAE8	P29122	0.0023842093069106
Q13683	Q9UBU9	0.0023842093069106
O75489	P53611	0.0023842093069106
Q9Y6J9	Q8IWV7	0.0023842093069106
Q01082	Q13370	0.0023842093069106
Q9BRP4	P62495	0.0023842093069106
Q5BKT4	P00491	0.0023842093069106
Q5U3C3	O75368	0.0023842093069106
Q9H497	O75955	0.0023842093069106
Q6IBW4	Q9Y5Z4	0.0023842093069106
Q86VP1	Q9Y5Z4	0.0023842093069106
P30046	O94985	0.0023842093069106
P16083	P06400	0.0023842093069106
Q13617	Q9Y5Z4	0.0023842093069106
Q02413	Q15477	0.0023842093069106
Q9NZJ5	Q12792	0.0023842093069106
P27986	Q8WUN7	0.0023842093069106
P30046	Q9H1E5	0.0023842093069106
O14602	P29122	0.0023842093069106
Q8NFH4	P19021	0.0023842093069106
Q5BKT4	Q9Y547	0.0023842093069106
Q9NQ50	Q15532	0.0023842093069106
Q8NE01	Q10713	0.0023842093069106
Q9H871	O75431	0.0023842093069106
O75915	Q7Z7M0	0.0023842093069106
P04920	Q16762	0.0023842093069106
P46976	O75718	0.0023842093069106
Q9UPY3	P48637	0.0023842093069106
O75718	Q6YP21	0.0023842093069106
P35610	P36551	0.0023842093069106
O00764	Q9HCU4	0.0023842093069106
Q9HCU4	Q9UHA4	0.0023842093069106
O75828	Q8IY17	0.0023842093069106
Q9Y2W6	O60664	0.0023842093069106
Q92841	O95749	0.0023842093069106
O43148	P54764	0.0023842093069106
Q15717	Q9H2C2	0.0023842093069106
P17612	Q8IY17	0.0023842093069106
P08133	O14545	0.0023842093069106
Q9H3S5	O75794	0.0023842093069106
O43933	P27361	0.0023842093069106
O15321	Q8IW35	0.0023842093069106
Q9GZN8	Q99653	0.0023842093069106
Q13405	P05556	0.0023842093069106
Q15800	P36551	0.0023842093069106
O15321	P07737	0.0023842093069106
P38432	P31151	0.0023842093069106
Q9BZZ5	Q9HCU4	0.0023842093069106
Q9Y4W6	Q8NHG7	0.0023842093069106
Q9C0D3	P62995	0.0023842093069106
O60739	Q92604	0.0023842093069106
Q99575	P07686	0.0023842093069106
O15321	O75439	0.0023842093069106
P55854	Q7L5Y9	0.0023842093069106
P55786	P29122	0.0023842093069106
Q8IY17	P27361	0.0023842093069106
P28289	Q9UPY3	0.0023842093069106
O00232	Q9BRJ6	0.0023842093069106
Q15468	P60604	0.0023842093069106
O75475	Q13443	0.0023842093069106
O43933	Q8N1G4	0.0023842093069106
O43148	O75467	0.0023842093069106
Q15717	Q9C0H2	0.0023842093069106
O43765	Q9H0W5	0.0023842093069106
O00232	Q9NT22	0.0023842093069106
Q9NSG2	Q9Y295	0.0023842093069106
O43920	Q14671	0.0023842093069106
P12955	P57105	0.0023842093069106
Q5T653	P83876	0.0023842093069106
Q5VW38	P52298	0.0023842093069106
Q92973	O95476	0.0023842093069106
O95900	P83876	0.0023842093069106
O60784	P32189	0.0023842093069106
Q9UPY3	O95772	0.0023842093069106
P51809	P10515	0.0023842093069106
O95487	Q9BQT9	0.0023842093069106
P42126	O43719	0.0023842093069106
Q05048	P54725	0.0023842093069106
Q9BVQ7	O75368	0.0023842093069106
P27635	Q16222	0.0023842093069106
Q96QD8	Q9UGN5	0.0023842093069106
O43660	Q9UGN5	0.0023842093069106
Q15758	Q9UHR6	0.0023842093069106
Q96G03	Q9UET6	0.0023842093069106
O14735	Q9UMS0	0.0023842093069106
O75531	Q9NY47	0.0023842093069106
Q13835	Q9HAV0	0.0023842093069106
P00395	Q14240	0.0023842093069106
P62753	Q9UIW2	0.0023842093069106
P05387	Q96JG8	0.0023842093069106
O43674	Q86YV9	0.0023842093069106
P31930	Q00587	0.0023842093069106
Q96EL2	Q16585	0.0023842093069106
P27361	Q96GQ5	0.0023842093069106
Q08211	P35916	0.0023842093069106
Q96AE4	Q15262	0.0023842093069106
A4D1U4	P10768	0.0023842093069106
P07339	O15226	0.0023842093069106
Q9UBU6	P46109	0.0023842093069106
Q8TDB4	O43847	0.0023842093069106
Q14574	Q0VGL1	0.0023842093069106
P45880	O95503	0.0023842093069106
P43007	P36551	0.0023842093069106
O60784	Q01814	0.0023842093069106
P45973	Q9UMX5	0.0023842093069106
O75131	O75467	0.0023842093069106
P08708	Q96JX3	0.0023842093069106
Q96GF1	O75467	0.0023842093069106
Q8IXI1	O75467	0.0023842093069106
P62875	O60784	0.0023842093069106
Q96I25	P31151	0.0023842093069106
O60869	Q8IY17	0.0023842093069106
Q9UL63	Q14240	0.0023842093069106
Q02338	Q15717	0.0023842093069106
P19474	O60245	0.0023842093069106
O15321	P52434	0.0023842093069106
P32322	P52306	0.0023842093069106
P36551	Q9UQE7	0.0023842093069106
P14543	Q9GZU8	0.0023842093069106
Q8N2G8	O60784	0.0023842093069106
Q9Y6J9	P53041	0.0023842093069106
O95487	O94813	0.0023842093069106
Q9H992	P07339	0.0023842093069106
O75354	Q9ULT8	0.0023842093069106
Q9UNE7	Q8WUJ1	0.0023842093069106
O75431	Q8TAA9	0.0023842093069106
O14545	Q15233	0.0023842093069106
Q9UPY5	P83876	0.0023842093069106
O94898	P53992	0.0023842093069106
Q9NYJ1	P31948	0.0023842093069106
Q8TED1	O43768	0.0023842093069106
O60664	Q9BW61	0.0023842093069106
O00165	P10114	0.0023842093069106
Q92544	Q15437	0.0023842093069106
O94829	P19474	0.0023842093069106
P62072	Q15155	0.0023842093069106
Q7KZ85	P68366	0.0023842093069106
O14545	P46087	0.0023842093069106
Q14240	P43251	0.0023842093069106
Q9Y295	Q9NR77	0.0023842093069106
Q5VZL5	P19474	0.0023842093069106
Q14202	P19474	0.0023842093069106
O43264	P19474	0.0023842093069106
Q5MNZ6	O00165	0.0023842093069106
P35244	6526	0.0023842093069106
P30626	O94788	0.0023842093069106
O43808	Q9H9G7	0.0023842093069106
O60784	P24468	0.0023842093069106
O14545	P60983	0.0023842093069106
O15321	Q9HCN4	0.0023842093069106
Q12772	Q16762	0.0023842093069106
84311	O75695	0.0023842093069106
P61758	P42765	0.0023842093069106
O15321	Q969F9	0.0023842093069106
O60684	P54764	0.0023842093069106
P82979	O15321	0.0023842093069106
P49406	Q13885	0.0023842093069106
Q86WX3	Q00169	0.0023842093069106
Q86X55	Q9HA92	0.0023842093069106
Q9UBL3	P08574	0.0023842093069106
Q9BRR3	Q15717	0.0023842093069106
P61088	Q15072	0.0023842093069106
Q99460	Q9H5H4	0.0023842093069106
P83916	O15321	0.0023842093069106
Q8IUS5	O43491	0.0023842093069106
P31151	P16035	0.0023842093069106
P49768	P10619	0.0023842093069106
Q08554	O76061	0.0023842093069106
Q96QD9	P29122	0.0023842093069106
Q9NYJ1	Q13433	0.0023842093069106
P51530	P52758	0.0023842093069106
O60313	O60814	0.0023842093069106
O43542	Q99567	0.0023842093069106
P49768	P27361	0.0023842093069106
Q8WW12	Q15375	0.0023842093069106
P30626	Q9UI10	0.0023842093069106
O60783	P15151	0.0023842093069106
O00487	P20645	0.0023842093069106
O43808	Q96CT7	0.0023842093069106
Q9BT67	P56545	0.0023842093069106
Q14202	P30626	0.0023842093069106
Q9UII4	Q9UNE7	0.0023842093069106
P67870	Q99519	0.0023842093069106
Q9UGN5	Q9H3K6	0.0023842093069106
O15321	Q13404	0.0023842093069106
O00161	Q9NP92	0.0023842093069106
O00165	P0CG38	0.0023842093069106
O60830	Q7L9L4	0.0023842093069106
P11171	A6NED2	0.0023842093069106
Q6WCQ1	O43615	0.0023842093069106
Q8IZV5	Q7L5Y9	0.0023842093069106
Q8TEB9	P61088	0.0023842093069106
Q8NFH4	Q13247	0.0023842093069106
P27105	Q9H6E4	0.0023842093069106
O15350	O75368	0.0023842093069106
O95793	P83876	0.0023842093069106
P30825	Q9UGN5	0.0023842093069106
Q8IXM3	O43768	0.0023842093069106
Q8WUM9	Q5T447	0.0023842093069106
Q15436	P08572	0.0023842093069106
P08708	Q9UKM7	0.0023842093069106
Q14694	P54764	0.0023842093069106
Q13332	Q15717	0.0023842093069106
P30626	O94776	0.0023842093069106
Q53HC5	O75431	0.0023842093069106
P11171	Q96MM7	0.0023842093069106
P10619	P62857	0.0023842093069106
O14545	P52294	0.0023842093069106
P52298	Q96BI3	0.0023842093069106
Q15459	Q3SY69	0.0023842093069106
O75431	Q8NFW8	0.0023842093069106
O43768	P17050	0.0023842093069106
Q16762	Q8IYB3	0.0023842093069106
Q9H1E3	Q15375	0.0023842093069106
Q6ZRV2	Q15155	0.0023842093069106
P61081	O94782	0.0023842093069106
3136	Q07666	0.0023842093069106
O15321	P98164	0.0023842093069106
Q8TCU4	Q96MM7	0.0023842093069106
Q9Y221	P83876	0.0023842093069106
O00151	O94782	0.0023842093069106
O00161	P54764	0.0023842093069106
Q5T447	Q9UKM7	0.0023842093069106
Q6NW34	Q99653	0.0023842093069106
Q15717	Q96K12	0.0023842093069106
P42126	Q13433	0.0023842093069106
P07339	Q9BW61	0.0023842093069106
P23786	P08069	0.0023842093069106
Q9UNF1	O75781	0.0023842093069106
O60884	A6NDG6	0.0023842093069106
Q6DN90	Q14694	0.0023842093069106
O75600	Q6IQ21	0.0023842093069106
Q9NQT5	Q15155	0.0023842093069106
O60784	P08572	0.0023842093069106
Q01081	O60512	0.0023842093069106
P07339	Q9HC35	0.0023842093069106
Q969F9	P60866	0.0023842093069106
O60264	P31327	0.0023842093069106
Q4VC05	O95229	0.0023842093069106
Q99538	P23786	0.0023842093069106
O00115	Q8WUY1	0.0023842093069106
Q8N9N8	Q8IX01	0.0023842093069106
Q9NT22	O43765	0.0023842093069106
Q9UBV8	Q15818	0.0023842093069106
P61026	Q53GT1	0.0023842093069106
P19474	Q9UHR6	0.0023842093069106
P01036	O00193	0.0023842093069106
P20618	P05556	0.0023842093069106
P15311	Q5JTW2	0.0023842093069106
Q99941	Q96EE3	0.0023842093069106
P09622	Q10472	0.0023842093069106
P07339	O60341	0.0023842093069106
Q9UNE7	Q9NVS2	0.0023842093069106
P06737	Q9UIW2	0.0023842093069106
O75955	Q5HYA8	0.0023842093069106
Q02413	Q92628	0.0023842093069106
O00178	P19021	0.0023842093069106
Q9Y320	O75340	0.0023842093069106
Q96JJ7	Q13526	0.0023842093069106
P52758	P98164	0.0023842093069106
P43007	Q9HAV7	0.0023842093069106
Q9H1A3	P46109	0.0023842093069106
Q15363	P42765	0.0023842093069106
O15067	Q6IQ21	0.0023842093069106
P78368	Q8IZ52	0.0023842093069106
O75955	Q9NZE8	0.0023842093069106
P01034	P61088	0.0023842093069106
P10768	P54802	0.0023842093069106
Q13619	P30825	0.0023842093069106
O94985	Q9UBU9	0.0023842093069106
P31327	O75683	0.0023842093069106
P29122	Q9NP92	0.0023842093069106
Q9NUJ3	Q9UBU9	0.0023842093069106
P62072	Q07065	0.0023842093069106
Q9UK61	P07339	0.0023842093069106
O00505	P08574	0.0023842093069106
P21266	Q15629	0.0023842093069106
Q9Y608	P36871	0.0023842093069106
Q75T13	P47897	0.0023842093069106
P20839	O00567	0.0023842093069106
O15020	O95503	0.0023842093069106
O95487	Q9ULG6	0.0023842093069106
84311	O75955	0.0023842093069106
Q16775	P48730	0.0023842093069106
O60784	Q86VR2	0.0023842093069106
Q6UX71	Q9UNE7	0.0023842093069106
Q13443	P46778	0.0023842093069106
Q9NQT5	P52758	0.0023842093069106
O00258	Q9UBU9	0.0023842093069106
O75340	Q14332	0.0023842093069106
P35916	O75340	0.0023842093069106
P67870	P22307	0.0023842093069106
Q6PML9	Q5QP82	0.0023842093069106
Q9H488	O14787	0.0023842093069106
P32322	Q6NW34	0.0023842093069106
Q15262	Q9BU76	0.0023842093069106
O43920	Q9NY47	0.0023842093069106
P49815	Q9H488	0.0023842093069106
Q8WVP7	P42126	0.0023842093069106
Q9ULT8	Q99805	0.0023842093069106
P49815	O60841	0.0023842093069106
P25786	P05556	0.0023842093069106
P52758	P15260	0.0023842093069106
Q9UEU0	Q8WWI1	0.0023842093069106
Q6UXV4	O60784	0.0023842093069106
Q5XKP0	P53999	0.0023842093069106
P62857	Q9UIW2	0.0023842093069106
O00170	O43759	0.0023842093069106
Q9UMS0	P13498	0.0023842093069106
Q15532	O43759	0.0023842093069106
Q2TAA5	P53999	0.0023842093069106
Q9NQP4	Q9BUB7	0.0023842093069106
O15120	Q14677	0.0023842093069106
P10768	Q9UHI8	0.0023842093069106
P62280	P51451	0.0023842093069106
Q4J6C6	Q99653	0.0023842093069106
P07339	Q9Y4D1	0.0023842093069106
P18074	Q6YP21	0.0023842093069106
Q7Z6M1	P28300	0.0023842093069106
Q9UPN3	Q99519	0.0023842093069106
Q9NQT5	P29122	0.0023842093069106
P31327	P05388	0.0023842093069106
Q16527	Q9BW61	0.0023842093069106
P08708	Q9UIW2	0.0023842093069106
Q5T653	P29122	0.0023842093069106
O75319	Q9Y4W6	0.0023842093069106
Q9H871	Q6PML9	0.0023842093069106
O94761	Q9Y295	0.0023842093069106
A4D1U4	P55769	0.0023842093069106
P56537	Q9H9Y6	0.0023842093069106
Q9Y2M5	O14734	0.0023842093069106
O43920	A6NED2	0.0023842093069106
Q9H5V9	P22413	0.0023842093069106
Q15043	P00338	0.0023842093069106
O95476	P68036	0.0023842093069106
P06753	Q9BRQ6	0.0023842093069106
Q9H2J4	P08574	0.0023842093069106
Q66LE6	P13498	0.0023842093069106
O43808	P30046	0.0023842093069106
Q13526	O00469	0.0023842093069106
Q12772	P42126	0.0023842093069106
O14654	Q00796	0.0023842093069106
P78345	P42126	0.0023842093069106
P62269	Q96RP9	0.0023842093069106
O75155	Q9UBU9	0.0023842093069106
O14545	Q9BY67	0.0023842093069106
Q86YV9	Q16222	0.0023842093069106
Q13433	Q52LJ0	0.0023842093069106
Q86UA1	Q15818	0.0023842093069106
Q9BTT6	P61457	0.0023842093069106
P55084	Q7Z7M0	0.0023842093069106
Q9H299	Q13433	0.0023842093069106
P61956	Q7Z7M0	0.0023842093069106
O75882	O75915	0.0023842093069106
E9PLD3	P50502	0.0023842093069106
O15067	Q6ZT21	0.0023842093069106
P27986	Q93034	0.0023842093069106
Q8TB36	P55769	0.0023842093069106
Q01082	O15350	0.0023842093069106
P12931	O15160	0.0023842093069106
Q7Z7M0	O75348	0.0023842093069106
A6NEC2	P17812	0.0023842093069106
P00491	P86790	0.0023842093069106
P23470	Q8IZ52	0.0023842093069106
P28482	O95168	0.0023842093069106
P23470	80086	0.0023842093069106
Q13617	P10155	0.0023842093069106
P15927	Q86XX4	0.0023842093069106
O14939	Q9UBU9	0.0023842093069106
P23470	A6NHL2	0.0023842093069106
Q12841	P33316	0.0023842093069106
Q9H992	P06748	0.0023842093069106
P67812	Q9UBL3	0.0023842093069106
Q969H8	O95168	0.0023842093069106
P19021	P19388	0.0023842093069106
O75127	Q07065	0.0023842093069106
P12814	Q15262	0.0023842093069106
P52758	Q12789	0.0023842093069106
A4D1U4	P67809	0.0023842093069106
Q8N983	Q9UIW2	0.0023842093069106
Q05682	O95476	0.0023842093069106
Q3SXY8	P68400	0.0023842093069106
Q9Y4L1	Q8TCT6	0.0023842093069106
P62072	Q7Z7M0	0.0023842093069106
Q9Y263	Q9Y2P8	0.0023842093069106
P47897	Q9UIW2	0.0023842093069106
O95476	O95429	0.0023842093069106
P52732	P52758	0.0023842093069106
Q15436	Q8N335	0.0023842093069106
Q15819	Q99653	0.0023842093069106
O43148	O43847	0.0023842093069106
O75964	Q969F9	0.0023842093069106
P23470	Q04837	0.0023842093069106
Q15365	Q5SRI9	0.0023842093069106
O14545	P26358	0.0023842093069106
O00170	Q4J6C6	0.0023842093069106
O15067	Q9NX62	0.0023842093069106
Q8N6R0	P55769	0.0023842093069106
P62195	P10768	0.0023842093069106
Q9Y6D6	P42765	0.0023842093069106
P01034	Q99567	0.0023842093069106
P01034	Q9UMY1	0.0023842093069106
P04062	Q5VUA4	0.0023842093069106
Q8NBJ5	Q16222	0.0023842093069106
O60343	Q99653	0.0023842093069106
Q9H0U9	P42765	0.0023842093069106
Q99523	Q01518	0.0023842093069106
P27986	Q13405	0.0023842093069106
Q9Y289	O43164	0.0023842093069106
Q9NUJ1	Q9UET6	0.0023842093069106
Q02218	P24468	0.0023842093069106
Q14CZ7	P42765	0.0023842093069106
Q15051	P22307	0.0023842093069106
Q9H1A3	P10768	0.0023842093069106
Q8NC54	Q15691	0.0023842093069106
P49406	P51530	0.0023842093069106
Q15436	Q9NUM4	0.0023842093069106
Q9NQP4	P22413	0.0023842093069106
P00750	Q08170	0.0023842093069106
Q8WXG6	P19474	0.0023842093069106
Q16880	Q02218	0.0023842093069106
Q15436	Q9NW81	0.0023842093069106
Q6P4I2	P19474	0.0023842093069106
O00124	O43660	0.0023842093069106
Q9NY47	Q14240	0.0023842093069106
P07196	Q9BWS9	0.0023842093069106
P84098	P00750	0.0023842093069106
Q6UW63	Q6UX04	0.0023842093069106
P00750	P35268	0.0023842093069106
O75781	O75223	0.0023842093069106
O15321	Q5T447	0.0023842093069106
Q92688	Q6IQ21	0.0023842093069106
Q9NZI8	P29218	0.0023842093069106
Q6NUS6	O15350	0.0023842093069106
P49790	Q8TBP6	0.0023842093069106
O75155	P07686	0.0023842093069106
A4D1U4	Q01085	0.0023842093069106
Q9UBF2	Q8IVV7	0.0023842093069106
Q9BT67	Q9Y2S7	0.0023842093069106
Q96C36	Q9NYJ1	0.0023842093069106
O15235	Q9H2H8	0.0023842093069106
Q86SF2	Q96P63	0.0023842093069106
Q8IVD9	P04062	0.0023842093069106
Q9NV96	P37198	0.0023842093069106
O95232	Q9Y4D1	0.0023842093069106
O43172	O94766	0.0023842093069106
Q9NQT4	Q9BZQ6	0.0023842093069106
Q9UMS0	Q96GQ5	0.0023842093069106
O94766	Q9NX20	0.0023842093069106
P42785	Q9BW27	0.0023842093069106
Q13459	Q9H2W6	0.0023842093069106
Q13217	O00267	0.0023842093069106
P07602	A6NED2	0.0023842093069106
Q92905	Q9Y3D6	0.0023842093069106
Q8NFW8	Q9Y2W6	0.0023842093069106
P55081	Q9Y6D6	0.0023842093069106
P15104	Q6ZNB6	0.0023842093069106
Q6NW34	O43819	0.0023842093069106
Q15828	Q9BSD7	0.0023842093069106
Q8IUH5	Q9NQR4	0.0023842093069106
P62308	O00469	0.0023842093069106
Q96RL7	Q9H3K6	0.0023842093069106
Q8N5N7	P56962	0.0023842093069106
O95490	Q6IQ21	0.0023842093069106
Q96IJ6	P25786	0.0023842093069106
P25325	Q9NVH2	0.0023842093069106
Q96I25	Q7Z3U7	0.0023842093069106
Q96IJ6	P25788	0.0023842093069106
Q9UM00	Q7L9L4	0.0023842093069106
Q9H2W6	Q7Z3U7	0.0023842093069106
Q969H8	Q96S55	0.0023842093069106
Q9NXK8	Q8N5N7	0.0023842093069106
Q9UDY4	P48723	0.0023842093069106
Q8NDN9	Q8WWK9	0.0023842093069106
O95347	P30040	0.0023842093069106
Q9NR31	Q9BS26	0.0023842093069106
P17096	O75155	0.0023842093069106
O15258	P53384	0.0023842093069106
Q66LE6	O75477	0.0023842093069106
O75616	Q9UJW0	0.0023842093069106
Q9Y4L5	Q96AE4	0.0023842093069106
Q9UKT7	P0C0S5	0.0023842093069106
Q9H2W6	P54709	0.0023842093069106
Q68CQ7	Q9UMS0	0.0023842093069106
P30044	Q9Y291	0.0023842093069106
P61962	Q8IYS2	0.0023842093069106
O60664	Q9NUM4	0.0023842093069106
Q8IUS5	Q15436	0.0023842093069106
Q13618	O60245	0.0023842093069106
P00395	Q02413	0.0023842093069106
Q3KQU3	P30086	0.0023842093069106
Q15629	P02787	0.0023842093069106
Q92626	P12273	0.0023842093069106
P56537	Q8IWF2	0.0023842093069106
Q15043	Q9UMS0	0.0023842093069106
Q9H1E3	O95248	0.0023842093069106
Q69YQ0	P84090	0.0023842093069106
Q9NQT4	O94813	0.0023842093069106
P35670	O43768	0.0023842093069106
Q8N5N7	P83876	0.0023842093069106
Q92604	Q15007	0.0023842093069106
O60664	O95396	0.0023842093069106
Q9UPY3	Q16775	0.0023842093069106
P83876	Q9NVS2	0.0023842093069106
Q14019	O60318	0.0023842093069106
P62851	P05556	0.0023842093069106
A5D8V6	O43251	0.0023842093069106
P31327	O60664	0.0023842093069106
P07199	P04899	0.0023842093069106
O43505	Q7Z4W1	0.0023842093069106
P78406	P49810	0.0023842093069106
Q9H2W6	O60313	0.0023842093069106
Q9H2U2	Q96H55	0.0023842093069106
Q7LGA3	Q9NQT4	0.0023842093069106
Q86YV9	Q9NQT4	0.0023842093069106
Q9UBF2	Q9BT73	0.0023842093069106
O95347	P28300	0.0023842093069106
Q6P996	Q9Y295	0.0023842093069106
Q9BPX5	Q9H4L4	0.0023842093069106
O60814	P06400	0.0023842093069106
P82909	Q8IUH4	0.0023842093069106
Q9Y4D1	P07737	0.0023842093069106
Q9UBF2	Q9BW61	0.0023842093069106
O75526	Q10469	0.0023842093069106
P24928	Q92542	0.0023842093069106
Q9HAV0	Q32P28	0.0023842093069106
Q9UHI6	P07954	0.0023842093069106
Q9NQT4	Q53EU6	0.0023842093069106
Q8NDF8	Q9UPQ0	0.0023842093069106
Q9BV20	Q96B26	0.0023842093069106
Q9Y2G8	Q96RP9	0.0023842093069106
Q8IUH5	P14625	0.0023842093069106
O43505	O95602	0.0023842093069106
Q96G97	O15160	0.0023842093069106
O43156	Q15291	0.0023842093069106
Q96DZ1	A6NDG6	0.0023842093069106
Q9H078	Q8IUH4	0.0023842093069106
Q96FJ2	Q9NYJ1	0.0023842093069106
O60341	Q86TM6	0.0023842093069106
Q16186	P31025	0.0023842093069106
Q9Y263	Q9UMS0	0.0023842093069106
Q14677	O94766	0.0023842093069106
P23468	Q8WXX5	0.0023842093069106
A4D1U4	Q9H2H8	0.0023842093069106
Q6P1J9	O94766	0.0023842093069106
Q8IUH4	Q6ZVM7	0.0023842093069106
Q9Y2G8	P82932	0.0023842093069106
Q15773	Q969H8	0.0023842093069106
Q92536	O94952	0.0023842093069106
Q9HAV0	P39019	0.0023842093069106
Q13505	Q6ZVM7	0.0023842093069106
Q8IZL8	Q9NQR4	0.0023842093069106
Q7L5N1	P04062	0.0023842093069106
Q9H7D7	O94766	0.0023842093069106
P28340	Q16762	0.0023842093069106
Q96JJ7	P78330	0.0023842093069106
Q9Y3U8	O43759	0.0023842093069106
Q9HAV0	Q86V97	0.0023842093069106
O15160	Q9Y6A1	0.0023842093069106
P63098	O75131	0.0023842093069106
P20073	O60341	0.0023842093069106
Q96G97	P27361	0.0023842093069106
Q8NBP0	Q8IVD9	0.0023842093069106
P49790	O94766	0.0023842093069106
Q53HC5	O94766	0.0023842093069106
P09001	Q14657	0.0023842093069106
Q6Q0C0	P45877	0.0023842093069106
Q9Y3B8	Q15070	0.0023842093069106
P43487	O00258	0.0023842093069106
Q9NT22	Q8NFW8	0.0023842093069106
Q96IJ6	P55072	0.0023842093069106
Q8TB36	P04908	0.0023842093069106
Q9Y2M5	P49257	0.0023842093069106
Q9UMS0	Q9H0V9	0.0023842093069106
Q9NXR1	Q92542	0.0023842093069106
Q8IZL8	O75896	0.0023842093069106
Q9H2U2	Q86Y56	0.0023842093069106
P26368	P17050	0.0023842093069106
Q9BSJ8	Q16762	0.0023842093069106
P63098	P12814	0.0023842093069106
P61964	Q9NVH0	0.0023842093069106
Q9NXV2	P61088	0.0023842093069106
Q99442	P28482	0.0023842093069106
Q8TCT7	Q6ZVM7	0.0023842093069106
Q86YD1	Q6IAA8	0.0023842093069106
Q9UN86	Q9UK22	0.0023842093069106
Q96BR5	Q9UMS4	0.0023842093069106
Q96F46	Q9BYD1	0.0023842093069106
Q6P2Q9	P62072	0.0023842093069106
Q9UK99	Q7RTV0	0.0023842093069106
Q9UKT7	P29218	0.0023842093069106
Q53HC5	Q8TEM1	0.0023842093069106
Q96CP6	Q15532	0.0023842093069106
P13747	Q96EK5	0.0023842093069106
Q9NXV2	P13667	0.0023842093069106
P45877	Q14671	0.0023842093069106
Q9HD45	Q969H8	0.0023842093069106
A3KMH1	Q9BVX2	0.0023842093069106
P30532	O95347	0.0023842093069106
Q5MNZ6	Q9BVX2	0.0023842093069106
O95625	O95163	0.0023842093069106
Q9NRB3	P19388	0.0023842093069106
Q96IJ6	P31151	0.0023842093069106
Q13362	P61421	0.0023842093069106
Q13445	Q9UMS0	0.0023842093069106
Q9BX70	Q9NUI1	0.0023842093069106
Q9C0D3	O43159	0.0023842093069106
Q6VN20	Q5K4L6	0.0023842093069106
O95147	O15504	0.0023842093069106
Q12770	P12036	0.0023842093069106
P16260	P48643	0.0023842093069106
P57105	O43598	0.0023842093069106
Q9C0B7	Q8IUH4	0.0023842093069106
P98198	P14625	0.0023842093069106
P20073	Q15024	0.0023842093069106
P05386	Q9Y4D1	0.0023842093069106
P25788	Q9Y512	0.0023842093069106
Q96F46	Q9NWU5	0.0023842093069106
Q9Y4C2	Q9NXV2	0.0023842093069106
O00161	Q58EX7	0.0023842093069106
Q96F46	Q9P015	0.0023842093069106
A4D1U4	P09936	0.0023842093069106
Q96F46	Q9P031	0.0023842093069106
Q9UJU6	O43505	0.0023842093069106
Q96G97	Q96JG8	0.0023842093069106
Q86YV9	O43159	0.0023842093069106
Q9Y512	P53611	0.0023842093069106
P26038	Q7KYR7	0.0023842093069106
Q9H1K4	P06400	0.0023842093069106
P52294	Q9NUI1	0.0023842093069106
Q9Y333	P30825	0.0023842093069106
Q92485	O60343	0.0023842093069106
P09960	Q96EK5	0.0023842093069106
A4D1U4	Q13595	0.0023842093069106
Q7Z406	Q9BRX2	0.0023842093069106
Q02338	P52298	0.0023842093069106
Q15717	Q9H1A3	0.0023842093069106
O14929	O94782	0.0023842093069106
P82909	Q13190	0.0023842093069106
O76071	O60739	0.0023842093069106
O43491	P28300	0.0023842093069106
P52298	O14949	0.0023842093069106
Q14964	P31948	0.0023842093069106
O60911	Q9Y3B4	0.0023842093069106
Q15007	P54764	0.0023842093069106
P36551	P42357	0.0023842093069106
Q9NWQ8	O15269	0.0023842093069106
P22413	Q6PJ61	0.0023842093069106
P45973	Q9UMX0	0.0023842093069106
Q9UI10	P06899	0.0023842093069106
O75354	P15927	0.0023842093069106
O43615	Q9Y4I1	0.0023842093069106
O15321	Q96RG2	0.0023842093069106
O96028	P84090	0.0023842093069106
O75347	P22413	0.0023842093069106
P17844	O15350	0.0023842093069106
Q68CQ7	Q86X55	0.0023842093069106
Q5SWX8	Q9UPY3	0.0023842093069106
Q13835	Q8WVP7	0.0023842093069106
Q9Y2P8	Q6V0I7	0.0023842093069106
Q99567	O00258	0.0023842093069106
Q86Y82	Q7L5Y9	0.0023842093069106
O15321	Q15018	0.0023842093069106
P04920	Q9C0B7	0.0023842093069106
P52758	P22090	0.0023842093069106
P04080	Q9NX76	0.0023842093069106
O75439	P29122	0.0023842093069106
Q9UPY3	P61086	0.0023842093069106
Q06203	O43759	0.0023842093069106
P21266	Q99653	0.0023842093069106
Q99653	Q12789	0.0023842093069106
O15294	O60313	0.0023842093069106
O43164	P54764	0.0023842093069106
P30825	Q13526	0.0023842093069106
Q53S58	Q9UBU9	0.0023842093069106
Q15392	Q9UHR6	0.0023842093069106
O75380	P46459	0.0023842093069106
P55061	Q15366	0.0023842093069106
O14602	O43933	0.0023842093069106
O43808	Q6ZVM7	0.0023842093069106
Q15717	Q6ZT21	0.0023842093069106
Q86XK2	Q15155	0.0023842093069106
Q15717	3323	0.0023842093069106
Q8IYS2	P31948	0.0023842093069106
Q9Y5J1	P42765	0.0023842093069106
Q14315	O15321	0.0023842093069106
Q9H6F5	P29122	0.0023842093069106
Q8N490	P19784	0.0023842093069106
Q13683	O00571	0.0023842093069106
Q15468	P30825	0.0023842093069106
Q6UW78	Q15436	0.0023842093069106
Q8N9N8	P29122	0.0023842093069106
Q9UBV2	P06737	0.0023842093069106
Q96RL7	O95861	0.0023842093069106
O76024	P42765	0.0023842093069106
Q96CX2	Q8IY17	0.0023842093069106
23392	P42126	0.0023842093069106
Q15629	Q4J6C6	0.0023842093069106
Q12926	O15160	0.0023842093069106
Q15717	Q8N2G8	0.0023842093069106
P52888	Q07020	0.0023842093069106
O60739	Q96HA1	0.0023842093069106
Q5BKT4	O43491	0.0023842093069106
P36551	O00311	0.0023842093069106
Q9UHI8	Q6PJ61	0.0023842093069106
Q86UL3	Q7L5Y9	0.0023842093069106
Q69YQ0	O15321	0.0023842093069106
O60476	Q14103	0.0023842093069106
Q9BRR3	O43491	0.0023842093069106
P16930	Q99653	0.0023842093069106
Q15388	P28482	0.0023842093069106
P18850	Q9NY93	0.0023842093069106
Q8WXG6	O43765	0.0023842093069106
P07099	Q9H7H0	0.0023842093069106
P78310	Q9NTX5	0.0023842093069106
Q9C0H2	P29122	0.0023842093069106
O15321	Q9Y520	0.0023842093069106
P31930	O43933	0.0023842093069106
Q7KYR7	O95400	0.0023842093069106
Q96I25	Q9H488	0.0023842093069106
O15321	Q14671	0.0023842093069106
O75083	P54764	0.0023842093069106
P46976	Q99653	0.0023842093069106
Q15181	Q9H9Y6	0.0023842093069106
O75526	Q9Y4W6	0.0023842093069106
O60313	Q9H6E4	0.0023842093069106
P84090	A6NIH7	0.0023842093069106
P22307	Q13433	0.0023842093069106
P60866	P54289	0.0023842093069106
Q9UPY3	P07686	0.0023842093069106
Q8WVP7	P31948	0.0023842093069106
Q9UNX3	P36551	0.0023842093069106
Q9H1A3	P36551	0.0023842093069106
Q08554	Q92628	0.0023842093069106
Q92536	P51688	0.0023842093069106
O75083	Q9NRK6	0.0023842093069106
O15321	Q96CW1	0.0023842093069106
P23468	Q9H3K6	0.0023842093069106
Q969F9	P17844	0.0023842093069106
P50995	O75467	0.0023842093069106
Q9HCU4	P36551	0.0023842093069106
Q96RS6	Q08170	0.0023842093069106
Q13618	O15350	0.0023842093069106
P62841	P83876	0.0023842093069106
Q9NVA1	P29122	0.0023842093069106
O43929	Q9GZT8	0.0023842093069106
P07197	Q9HC07	0.0023842093069106
Q9C0C9	Q7Z6M1	0.0023842093069106
Q92747	Q96HI0	0.0023842093069106
Q08170	Q9H9Y6	0.0023842093069106
P07339	Q12846	0.0023842093069106
Q5BKT4	Q15436	0.0023842093069106
Q9Y2P8	O94910	0.0023842093069106
Q99942	Q14671	0.0023842093069106
Q16540	Q8NAT1	0.0023842093069106
Q9H2W6	Q9Y6J9	0.0023842093069106
P23284	Q9C0B7	0.0023842093069106
Q6GPH6	P36551	0.0023842093069106
P86790	P30086	0.0023842093069106
P54707	P83876	0.0023842093069106
Q12792	O75467	0.0023842093069106
P43003	P68400	0.0023842093069106
Q9NTJ3	P16035	0.0023842093069106
P83876	Q01814	0.0023842093069106
Q15717	P07225	0.0023842093069106
Q9H9S3	P01037	0.0023842093069106
Q2TAY7	O60245	0.0023842093069106
O96028	P12273	0.0023842093069106
O75096	Q02413	0.0023842093069106
Q15393	Q14CZ7	0.0023842093069106
Q9Y294	Q9H078	0.0023842093069106
Q15717	Q5H8A4	0.0023842093069106
P09936	Q6AI12	0.0023842093069106
Q92990	Q7Z7M0	0.0023842093069106
Q5VT66	Q92499	0.0023842093069106
Q9UPY3	P62879	0.0023842093069106
Q16769	Q9UQE7	0.0023842093069106
O00767	P52298	0.0023842093069106
Q13813	O43824	0.0023842093069106
P27986	P82912	0.0023842093069106
P16260	O00425	0.0023842093069106
P10619	Q96SK2	0.0023842093069106
Q9Y605	P31151	0.0023842093069106
Q9BQ04	O43768	0.0023842093069106
Q9NXR1	O60725	0.0023842093069106
Q6IBS0	Q7Z6M1	0.0023842093069106
Q86VP1	P28288	0.0023842093069106
P35610	P52298	0.0023842093069106
Q9NWS8	P04080	0.0023842093069106
P54760	O75368	0.0023842093069106
O75368	Q92878	0.0023842093069106
Q99567	Q8IXK2	0.0023842093069106
O75431	Q9BX70	0.0023842093069106
O00425	P10589	0.0023842093069106
O75431	Q9NQT4	0.0023842093069106
Q8WWY3	Q8IY17	0.0023842093069106
P30626	P68400	0.0023842093069106
O43148	P29597	0.0023842093069106
O43929	Q96AX1	0.0023842093069106
P29597	Q14694	0.0023842093069106
O75368	A6NED2	0.0023842093069106
P27105	Q9BW61	0.0023842093069106
Q12981	P29122	0.0023842093069106
Q8IY17	Q5T447	0.0023842093069106
Q7Z7M0	P30048	0.0023842093069106
Q9HCU4	P30048	0.0023842093069106
O15379	Q08554	0.0023842093069106
P52298	P32189	0.0023842093069106
P16083	Q9C0E8	0.0023842093069106
O95400	P48723	0.0023842093069106
Q96TC7	P30048	0.0023842093069106
Q13617	P06756	0.0023842093069106
O75955	Q8IYK4	0.0023842093069106
P45973	Q9UET6	0.0023842093069106
Q86VP1	O60762	0.0023842093069106
Q9Y2P8	O95749	0.0023842093069106
Q9HC07	O75467	0.0023842093069106
Q9Y4B6	P10155	0.0023842093069106
Q76I76	O95295	0.0023842093069106
Q06203	Q68E01	0.0023842093069106
Q9Y2Z0	P15289	0.0023842093069106
Q6ZN55	P78310	0.0023842093069106
Q5JRX3	Q9BYG3	0.0023842093069106
Q96AE4	O95749	0.0023842093069106
Q9Y3B7	Q9UKM7	0.0023842093069106
Q15717	Q9H1B5	0.0023842093069106
Q5TDH0	P50897	0.0023842093069106
P17026	Q5SRE5	0.0023842093069106
P36896	P18621	0.0023842093069106
P07741	Q9UPY3	0.0023842093069106
Q6P3X3	O75467	0.0023842093069106
Q15393	Q10469	0.0023842093069106
Q8TB37	Q99614	0.0023842093069106
P10619	P52429	0.0023842093069106
Q12926	Q9UMX5	0.0023842093069106
P50897	Q9Y4B6	0.0023842093069106
O94813	O60664	0.0023842093069106
Q13243	P05556	0.0023842093069106
O75531	Q9Y6J9	0.0023842093069106
Q13835	Q9UHI8	0.0023842093069106
Q9HCU4	O00193	0.0023842093069106
O95721	Q8IUC8	0.0023842093069106
P46782	Q9UMX5	0.0023842093069106
P30837	Q9UBQ0	0.0023842093069106
P56589	Q9Y547	0.0023842093069106
Q01081	Q9Y639	0.0023842093069106
Q7L8L6	Q70UQ0	0.0023842093069106
P05090	Q92569	0.0023842093069106
Q9NPE2	O14737	0.0023842093069106
P51610	Q8N8R3	0.0023842093069106
Q8NE86	Q9H0E2	0.0023842093069106
O60869	Q9Y639	0.0023842093069106
Q14964	Q9Y5K5	0.0023842093069106
P07741	Q9NRC1	0.0023842093069106
Q96K12	P22307	0.0023842093069106
Q9Y467	Q96CN7	0.0023842093069106
Q15050	O75695	0.0023842093069106
O14556	O94782	0.0023842093069106
P46976	P07437	0.0023842093069106
Q4G148	Q9NXV2	0.0023842093069106
Q9P0M9	Q96P63	0.0023842093069106
Q9Y547	Q8N9T8	0.0023842093069106
O43464	Q96SB3	0.0023842093069106
Q16540	Q9NYJ1	0.0023842093069106
Q8NE86	Q2TAY7	0.0023842093069106
Q96CN7	Q96A35	0.0023842093069106
Q9BU02	O15084	0.0023842093069106
Q9NUQ7	Q9NR09	0.0023842093069106
P20073	Q96E35	0.0023842093069106
Q86YT6	Q96JG8	0.0023842093069106
P62851	Q9NYJ1	0.0023842093069106
O95905	Q5TFE4	0.0023842093069106
P62854	Q9NYJ1	0.0023842093069106
O14950	Q9C0E2	0.0023842093069106
Q4G148	Q9BWD1	0.0023842093069106
Q5SNT2	O14561	0.0023842093069106
P51858	Q6P4Q7	0.0023842093069106
Q15056	Q8IWV7	0.0023842093069106
Q9Y5Q9	Q8IWV7	0.0023842093069106
O75822	Q9P0T7	0.0023842093069106
P60660	P07225	0.0023842093069106
Q96I51	Q9Y3Z3	0.0023842093069106
Q9NVH0	Q8TAT6	0.0023842093069106
P62070	Q8IUF8	0.0023842093069106
Q9Y5K5	O00469	0.0023842093069106
O60613	Q66K74	0.0023842093069106
Q9H9G7	Q9NQ11	0.0023842093069106
O94822	P49419	0.0023842093069106
P50897	Q9NQ48	0.0023842093069106
P27695	Q9H496	0.0023842093069106
Q16222	Q9BRK5	0.0023842093069106
Q9NRR5	Q5VU97	0.0023842093069106
Q9H061	Q6ZRV2	0.0023842093069106
O43678	Q9Y385	0.0023842093069106
Q92900	Q96TC7	0.0023842093069106
P00918	Q9BWH6	0.0023842093069106
Q9Y2Q5	Q9NVE7	0.0023842093069106
Q92504	A6NDG6	0.0023842093069106
Q96B23	O43819	0.0023842093069106
O43678	P51809	0.0023842093069106
P05067	P52815	0.0023842093069106
P63000	Q9Y5B8	0.0023842093069106
Q9H173	Q9UKF6	0.0023842093069106
Q92544	Q9C0B7	0.0023842093069106
Q10713	Q96HA1	0.0023842093069106
Q01082	Q9H1B5	0.0023842093069106
Q9H9G7	Q9H1B5	0.0023842093069106
P06756	P00568	0.0023842093069106
Q96QA5	Q9NQ55	0.0023842093069106
Q15758	Q15018	0.0023842093069106
Q9Y5Y0	Q6NSI4	0.0023842093069106
P62072	Q9UQE7	0.0023842093069106
Q9Y5Y0	Q9UBV8	0.0023842093069106
Q7Z2W9	Q9H9Y6	0.0023842093069106
Q96TC7	P39019	0.0023842093069106
Q96D05	Q9HAV7	0.0023842093069106
Q13895	Q9BWH6	0.0023842093069106
P45877	Q9BWH6	0.0023842093069106
O00400	Q9BXS6	0.0023842093069106
Q9NQ50	P16152	0.0023842093069106
Q9BWH6	P24666	0.0023842093069106
O00161	Q9H116	0.0023842093069106
Q13838	Q8IWV7	0.0023842093069106
Q99523	Q9NYJ1	0.0023842093069106
Q16222	Q99707	0.0023842093069106
Q9Y639	Q14677	0.0023842093069106
Q9UPT5	Q9H0E2	0.0023842093069106
Q8TAG9	Q9H0E2	0.0023842093069106
Q9Y5J7	Q9BYN8	0.0023842093069106
O75882	Q8NG27	0.0023842093069106
Q9H9V9	Q9H936	0.0023842093069106
Q10713	Q10469	0.0023842093069106
Q9NUQ7	Q9H871	0.0023842093069106
Q8NBA8	P55854	0.0023842093069106
Q9UHR5	Q9BVK6	0.0023842093069106
Q15751	Q9UMX5	0.0023842093069106
Q8TCG2	O75531	0.0023842093069106
P30626	Q9ULM3	0.0023842093069106
Q8TCJ2	Q9Y3I1	0.0023842093069106
Q9C0B7	Q8NC67	0.0023842093069106
Q8IZV5	P46199	0.0023842093069106
O94901	P62070	0.0023842093069106
O76071	Q32P28	0.0023842093069106
O15020	Q6DKK2	0.0023842093069106
Q8N8S7	O43148	0.0023842093069106
Q8IXK2	O75695	0.0023842093069106
Q7Z3C6	P78346	0.0023842093069106
P78345	Q9Y281	0.0023842093069106
O43808	Q9H5V9	0.0023842093069106
Q9NYQ6	O43390	0.0023842093069106
O15020	Q5BKT4	0.0023842093069106
O00165	O75467	0.0023842093069106
P62854	Q6UXN9	0.0023842093069106
O15020	Q8NAT1	0.0023842093069106
P52758	Q96S44	0.0023842093069106
Q92544	P26358	0.0023842093069106
P40424	Q01650	0.0023842093069106
Q12926	P52429	0.0023842093069106
Q5BKT4	P53999	0.0023842093069106
O75368	Q9H582	0.0023842093069106
Q9UBS3	O00193	0.0023842093069106
P07108	O14744	0.0023842093069106
Q96EY4	P01034	0.0023842093069106
O95373	P35573	0.0023842093069106
P06748	Q9H1B5	0.0023842093069106
Q9NRH1	O60245	0.0023842093069106
Q96IZ0	P53611	0.0023842093069106
P04035	Q6UX04	0.0023842093069106
O15020	P52849	0.0023842093069106
P10619	Q9UQ35	0.0023842093069106
Q15819	O75964	0.0023842093069106
P31483	Q9NR77	0.0023842093069106
P61962	P54764	0.0023842093069106
P52758	Q3KQU3	0.0023842093069106
P0DTE8	Q00587	0.0023842093069106
Q16540	Q8IZ07	0.0023842093069106
O00425	Q5HYK3	0.0023842093069106
P09669	O14744	0.0023842093069106
Q969Y2	P46777	0.0023842093069106
Q16540	Q14344	0.0023842093069106
Q68E01	O75368	0.0023842093069106
Q15392	Q9Y4B6	0.0023842093069106
Q6NW34	Q9BVG9	0.0023842093069106
P10606	Q7Z3C6	0.0023842093069106
Q9NY47	P12270	0.0023842093069106
Q96K37	P55769	0.0023842093069106
Q8TCS8	Q99523	0.0023842093069106
Q13610	Q9HCU4	0.0023842093069106
P55854	O94782	0.0023842093069106
Q9Y4Z0	P60604	0.0023842093069106
O76094	O75695	0.0023842093069106
Q96CN7	Q13433	0.0023842093069106
Q9H1B5	Q15436	0.0023842093069106
P10768	O00311	0.0023842093069106
O43920	Q9NXV2	0.0023842093069106
O43678	Q9Y316	0.0023842093069106
P61758	Q9Y639	0.0023842093069106
P43007	P53999	0.0023842093069106
P14543	Q9BTW9	0.0023842093069106
Q9H6A9	Q9Y5Z4	0.0023842093069106
Q9BZK7	Q13724	0.0023842093069106
O60716	P07225	0.0023842093069106
Q8N122	P22307	0.0023842093069106
Q9Y5J7	Q13405	0.0023842093069106
P16152	Q9NX40	0.0023842093069106
O75127	Q9P0U3	0.0023842093069106
Q16626	Q9H496	0.0023842093069106
Q8TCS8	Q7L5D6	0.0023842093069106
P11279	O75467	0.0023842093069106
O43464	Q6NTF9	0.0023842093069106
Q9UHB6	Q9BW61	0.0023842093069106
Q16775	Q9Y673	0.0023842093069106
Q96K12	O75695	0.0023842093069106
P13693	Q9NWK9	0.0023842093069106
Q9BSH4	Q96K12	0.0023842093069106
Q9C0D3	Q8N9T8	0.0023842093069106
Q6ZRV2	P69849	0.0023842093069106
P07602	Q8N9N5	0.0023842093069106
P61009	Q5TC12	0.0023842093069106
P10606	Q709F0	0.0023842093069106
P10606	P25054	0.0023842093069106
O60245	Q8N1G4	0.0023842093069106
P56381	Q96S59	0.0023842093069106
Q9NUQ7	Q9UQ35	0.0023842093069106
Q92626	P19474	0.0023842093069106
Q5SZK8	P30048	0.0023842093069106
Q14019	Q13015	0.0023842093069106
Q6AI08	P30048	0.0023842093069106
O75695	Q9UHB9	0.0023842093069106
O00233	P18583	0.0023842093069106
O75312	Q99942	0.0023842093069106
Q8IVV7	P55854	0.0023842093069106
O15534	O15269	0.0023842093069106
O75197	O00193	0.0023842093069106
Q9HBE1	O43592	0.0023842093069106
Q99816	O76024	0.0023842093069106
Q9HBE1	Q13015	0.0023842093069106
Q49A26	P52758	0.0023842093069106
O00425	Q9BRR6	0.0023842093069106
P04080	Q9H9Y6	0.0023842093069106
Q8NDF8	P52758	0.0023842093069106
O14910	Q99523	0.0023842093069106
P36957	Q6IQ21	0.0023842093069106
Q96SB4	O75695	0.0023842093069106
P63000	A4D1P6	0.0023842093069106
P14373	Q9BRK5	0.0023842093069106
P15927	P40855	0.0023842093069106
O94822	Q9NQR4	0.0023842093069106
728071	Q9BXB1	0.0023842093069106
Q16880	Q9H9G7	0.0023842093069106
Q9BUR4	Q8NEW0	0.0023842093069106
Q4G148	P53041	0.0023842093069106
Q93050	Q9Y2R5	0.0023842093069106
Q8NG27	Q9P2N7	0.0023842093069106
O15234	O75368	0.0023842093069106
O15234	O43765	0.0023842093069106
Q4G148	O15355	0.0023842093069106
Q9P0J0	Q9H582	0.0023842093069106
Q96CN7	O00258	0.0023842093069106
Q9BXS6	Q9H0X4	0.0023842093069106
O60512	Q9Y2J2	0.0023842093069106
P07602	Q99570	0.0023842093069106
A8MV81	Q9P258	0.0023842093069106
P15927	Q96TC7	0.0023842093069106
Q13895	Q9H1B5	0.0023842093069106
Q96D05	O75794	0.0023842093069106
Q6GPH6	Q08554	0.0023842093069106
Q15056	Q8NCR0	0.0023842093069106
Q9H1B5	P50502	0.0023842093069106
O00764	Q06481	0.0023842093069106
Q9BSH4	Q13564	0.0023842093069106
Q8IW35	Q9H6E4	0.0023842093069106
Q9NUQ7	Q15819	0.0023842093069106
Q9BQC6	P61923	0.0023842093069106
Q9UMX5	Q9UQ90	0.0023842093069106
Q15819	Q96AE7	0.0023842093069106
O14950	P26572	0.0023842093069106
P14927	Q96AE7	0.0023842093069106
Q9NYJ1	P62277	0.0023842093069106
Q86YT6	Q9BW61	0.0023842093069106
Q3SY69	Q9Y5X1	0.0023842093069106
Q8NFH4	Q9Y3C6	0.0023842093069106
P31949	Q99707	0.0023842093069106
Q8IW35	Q6PK18	0.0023842093069106
P31483	Q9H1B5	0.0023842093069106
P82675	Q96TC7	0.0023842093069106
Q15532	Q8NB49	0.0023842093069106
Q9NVH0	Q9NZQ3	0.0023842093069106
P51688	Q86V85	0.0023842093069106
Q3SXY8	Q9UMS0	0.0023842093069106
Q9UMX5	Q14671	0.0023842093069106
Q7Z2W9	Q969F9	0.0023842093069106
Q9P2K5	Q9H6E4	0.0023842093069106
Q8N8A6	Q9HAT2	0.0023842093069106
Q8NB49	P19474	0.0023842093069106
Q9BXP2	Q9UJV9	0.0023842093069106
Q99798	Q6GPH6	0.0023842093069106
O14561	Q9H0V9	0.0023842093069106
P51149	Q86U38	0.0023842093069106
Q92552	P60520	0.0023842093069106
P07237	Q9UBB6	0.0023842093069106
P50336	P60520	0.0023842093069106
Q9P013	Q96MM7	0.0023842093069106
Q9HD20	Q5T8P6	0.0023842093069106
O00124	Q9UL18	0.0023842093069106
Q6AI08	O00505	0.0023842093069106
P25786	Q8N8R3	0.0023842093069106
728071	Q9BTX1	0.0023842093069106
Q9BTX1	P19474	0.0023842093069106
Q8WW12	Q8TDW4	0.0023842093069106
Q6P4A7	Q96Q05	0.0023842093069106
Q8N1F7	Q9NZW5	0.0023842093069106
Q14157	Q24JP5	0.0023842093069106
Q8NCN5	Q15170	0.0023842093069106
Q10713	Q15155	0.0023842093069106
Q8TCS8	Q5HYI8	0.0023842093069106
Q9P0J7	Q92604	0.0023842093069106
Q49A26	Q9Y547	0.0023842093069106
Q70UQ0	P98173	0.0023842093069106
P82930	Q24JP5	0.0023842093069106
O15347	O15084	0.0023842093069106
Q9BYD1	P33527	0.0023842093069106
Q4G0M1	Q99816	0.0023842093069106
Q9BVK6	O75695	0.0023842093069106
O94822	Q66LE6	0.0023842093069106
Q8N335	P60520	0.0023842093069106
P46976	Q8N8R3	0.0023842093069106
Q8N8S7	Q96GF1	0.0023842093069106
Q6GPH6	P53396	0.0023842093069106
O43464	P48047	0.0023842093069106
Q9BRP4	Q96D05	0.0023842093069106
Q6GPH6	P31939	0.0023842093069106
Q5SQN1	Q10713	0.0023842093069106
Q9Y5M8	P29144	0.0023842093069106
Q969Y2	Q9UKF6	0.0023842093069106
O15294	Q4G0M1	0.0023842093069106
Q8N6R0	P04908	0.0023842093069106
Q8NBJ5	Q9H7C9	0.0023842093069106
P26038	Q86TM6	0.0023842093069106
Q96GF1	Q2TAL8	0.0023842093069106
Q9BWD1	Q8N8R3	0.0023842093069106
Q9UNS2	Q9Y3D6	0.0023842093069106
P35659	Q9H116	0.0023842093069106
Q9HCC0	P13591	0.0023842093069106
Q14566	Q9BTY2	0.0023842093069106
P55735	O14556	0.0023842093069106
P46379	Q9H7C9	0.0023842093069106
Q9UBQ0	Q96NB2	0.0023842093069106
Q9BT40	O75131	0.0023842093069106
Q5XPI4	Q9P0T7	0.0023842093069106
P00395	Q05682	0.0023842093069106
Q9Y3C6	Q9BVT8	0.0023842093069106
O43303	Q9UMX5	0.0023842093069106
O00161	P57678	0.0023842093069106
Q8ND24	P60983	0.0023842093069106
Q96P63	Q9HD33	0.0023842093069106
Q9NVH6	Q6NUQ4	0.0023842093069106
P0DTE8	Q9P0T7	0.0023842093069106
P08069	O14787	0.0023842093069106
Q96QA5	O75683	0.0023842093069106
Q9NRZ5	Q14677	0.0023842093069106
Q92536	Q9C0B7	0.0023842093069106
Q9NRZ5	P53992	0.0023842093069106
O75683	Q86UA1	0.0023842093069106
P49006	O43149	0.0023842093069106
P12931	Q9C0C7	0.0023842093069106
Q8ND24	P56537	0.0023842093069106
Q92604	Q9C0B7	0.0023842093069106
Q13459	Q10713	0.0023842093069106
Q8N5G2	P27361	0.0023842093069106
O43678	Q9UBB6	0.0023842093069106
Q8N8A6	Q9H8M5	0.0023842093069106
P12694	Q9UKY7	0.0023842093069106
Q9Y5Y0	Q8WW12	0.0023842093069106
P00395	Q9BQ67	0.0023842093069106
Q06481	O15160	0.0023842093069106
Q9Y2Q5	P62191	0.0023842093069106
O00764	Q9UJW0	0.0023842093069106
O94898	O14561	0.0023842093069106
P11717	P46199	0.0023842093069106
Q9C0D3	Q96DV4	0.0023842093069106
Q9NYU2	Q96RY7	0.0023842093069106
Q9BXS6	Q13557	0.0023842093069106
Q96L15	P46783	0.0023842093069106
Q96EC8	P07602	0.0023842093069106
Q96BP2	Q9UPN7	0.0023842093069106
P62070	Q13049	0.0023842093069106
O60783	Q8NEW0	0.0023842093069106
Q9C0B7	Q9BTL3	0.0023842093069106
Q9BYD2	Q9C0C7	0.0023842093069106
O15347	Q99570	0.0023842093069106
Q9BRT8	Q9NZQ3	0.0023842093069106
Q96EC8	Q92945	0.0023842093069106
Q9BYG3	P62072	0.0023842093069106
P61244	Q9HC35	0.0023842093069106
Q96K12	Q92804	0.0023842093069106
Q96EL2	P51809	0.0023842093069106
Q7KZ85	Q9P0T7	0.0023842093069106
Q9H5V9	Q6ZRP7	0.0023842093069106
Q8TB96	Q8NG27	0.0023842093069106
O43464	Q9H0H0	0.0023842093069106
Q96EL2	O94782	0.0023842093069106
Q8IW35	P54920	0.0023842093069106
Q96HE7	Q8TBA6	0.0023842093069106
O43148	Q8IW35	0.0023842093069106
Q8IW35	Q53R41	0.0023842093069106
Q5RKV6	Q9Y512	0.0023842093069106
P23470	Q9NXK8	0.0023842093069106
Q24JP5	Q9H0E2	0.0023842093069106
Q13432	Q9H583	0.0023842093069106
Q9UNX3	P43686	0.0023842093069106
Q13813	Q6GPH6	0.0023842093069106
Q9Y5Y0	O43660	0.0023842093069106
Q9Y3B4	Q8NB49	0.0023842093069106
Q9BT40	P68431	0.0023842093069106
O43929	Q10713	0.0023842093069106
Q6GPH6	P53992	0.0023842093069106
Q9H977	Q9UMX5	0.0023842093069106
P86790	Q9NX20	0.0023842093069106
Q9ULF5	O43149	0.0023842093069106
Q92820	Q8NB49	0.0023842093069106
Q96HY6	Q9BRK5	0.0023842093069106
P43007	Q9UMX5	0.0023842093069106
Q01082	Q6P161	0.0023842093069106
Q99615	Q9NPE2	0.0023842093069106
Q9Y3C6	Q6ZT21	0.0023842093069106
Q9UHR5	Q9NTX5	0.0023842093069106
Q7KZ85	Q9UMX5	0.0023842093069106
Q9Y2Q5	Q8NCD3	0.0023842093069106
Q5T653	Q10471	0.0023842093069106
Q9UHA3	Q9NV79	0.0023842093069106
P05026	P14373	0.0023842093069106
P67936	Q15018	0.0023842093069106
P25445	P16083	0.0023842093069106
Q9NV66	Q9HCY8	0.0023842093069106
Q53GQ0	Q96C01	0.0023842093069106
Q6P5R6	Q14683	0.0023842093069106
Q96SB3	Q9BWS9	0.0023842093069106
Q99497	P10589	0.0023842093069106
P61758	Q9NYJ1	0.0023842093069106
Q9BTN0	Q96CN7	0.0023842093069106
Q5HYI8	Q96I51	0.0023842093069106
Q8IW35	O14561	0.0023842093069106
Q8IVV7	Q96CN7	0.0023842093069106
Q86TI2	P08069	0.0023842093069106
Q3SXY8	Q86XK2	0.0023842093069106
Q9NRZ5	O14561	0.0023842093069106
Q9H992	O14950	0.0023842093069106
O14950	Q86U38	0.0023842093069106
Q6PGQ7	O75368	0.0023842093069106
P22307	P54764	0.0023842093069106
Q8N5P1	O00165	0.0023842093069106
Q9BSF4	Q9Y237	0.0023842093069106
O00400	Q02413	0.0023842093069106
Q15629	Q6YP21	0.0023842093069106
O15235	P52209	0.0023842093069106
O60343	Q15165	0.0023842093069106
O60739	O15321	0.0023842093069106
Q4G148	P31948	0.0023842093069106
Q9Y2I1	O75503	0.0023842093069106
Q05048	O75347	0.0023842093069106
Q969H8	P27361	0.0023842093069106
P53675	P31944	0.0023842093069106
O60739	Q9H1B5	0.0023842093069106
Q9Y237	Q96F44	0.0023842093069106
Q9Y2Z0	O94991	0.0023842093069106
Q6IAA8	P54764	0.0023842093069106
Q9BWS9	Q9NP92	0.0023842093069106
Q8WUD6	Q9Y5Z4	0.0023842093069106
P40855	Q9BWF3	0.0023842093069106
Q13573	O00311	0.0023842093069106
Q9BQI0	P54764	0.0023842093069106
O60739	O43379	0.0023842093069106
O00217	Q9Y316	0.0023842093069106
O43405	Q96CN7	0.0023842093069106
Q9NYB0	Q7Z7M0	0.0023842093069106
P55854	Q96AA3	0.0023842093069106
Q969F9	P46777	0.0023842093069106
Q9Y2J2	P54764	0.0023842093069106
P00750	Q5JVF3	0.0023842093069106
P52209	Q8NG27	0.0023842093069106
P48643	Q9UMS0	0.0023842093069106
P62942	P51530	0.0023842093069106
Q9UKY4	O43491	0.0023842093069106
Q9H0M0	P78346	0.0023842093069106
Q9UDY4	P78346	0.0023842093069106
O15347	O95754	0.0023842093069106
Q9H992	O43405	0.0023842093069106
Q6PCB7	Q9UPY3	0.0023842093069106
P52815	Q9BVX2	0.0023842093069106
Q86WX3	P48729	0.0023842093069106
O60476	Q9H1K4	0.0023842093069106
O94761	O43813	0.0023842093069106
Q99575	Q96F46	0.0023842093069106
Q9BWH6	Q92545	0.0023842093069106
O00471	Q9H0E2	0.0023842093069106
Q9NY47	Q9Y295	0.0023842093069106
Q13618	O95476	0.0023842093069106
P61457	Q86TM6	0.0023842093069106
Q9HBE1	O75340	0.0023842093069106
O94905	Q6YP21	0.0023842093069106
O60739	Q8IY95	0.0023842093069106
664618	Q9Y237	0.0023842093069106
Q9H3F6	P36871	0.0023842093069106
Q92692	P82909	0.0023842093069106
Q15034	Q7Z7M0	0.0023842093069106
P43251	P12273	0.0023842093069106
Q99943	Q9Y547	0.0023842093069106
O43405	P46783	0.0023842093069106
Q92536	P06737	0.0023842093069106
F5GYL9	O94782	0.0023842093069106
Q9BV38	P54764	0.0023842093069106
Q02218	Q92538	0.0023842093069106
O14734	Q6IQ21	0.0023842093069106
P00750	Q9NX58	0.0023842093069106
O00115	P46776	0.0023842093069106
Q15629	Q13615	0.0023842093069106
P00750	Q9UBV8	0.0023842093069106
P00395	Q6UX04	0.0023842093069106
O43405	P39687	0.0023842093069106
Q93008	O43405	0.0023842093069106
O43615	O95749	0.0023842093069106
O75781	A6NHL2	0.0023842093069106
Q13895	P23786	0.0023842093069106
Q96AX1	O75368	0.0023842093069106
O75781	Q5W0B1	0.0023842093069106
O75781	Q14694	0.0023842093069106
O43909	O00193	0.0023842093069106
Q13619	P60604	0.0023842093069106
Q9NY93	P42765	0.0023842093069106
Q9BXS6	P13498	0.0023842093069106
P55327	P12273	0.0023842093069106
P10606	O95754	0.0023842093069106
Q9BU76	P54764	0.0023842093069106
Q92692	O75368	0.0023842093069106
O43405	P62841	0.0023842093069106
P15927	P43007	0.0023842093069106
Q15155	P30048	0.0023842093069106
Q09328	P52298	0.0023842093069106
Q9BVX2	Q14980	0.0023842093069106
O75781	Q7Z7M0	0.0023842093069106
Q9UII4	O15269	0.0023842093069106
O00571	Q9NW81	0.0023842093069106
P29372	O00115	0.0023842093069106
Q8NE86	P22307	0.0023842093069106
Q16881	Q15070	0.0023842093069106
Q9Y4B6	P22307	0.0023842093069106
P04179	728932	0.0023842093069106
O15120	Q9C0B7	0.0023842093069106
O43148	Q15800	0.0023842093069106
Q9NWQ8	Q00587	0.0023842093069106
P13804	Q9BW61	0.0023842093069106
Q15390	Q9Y295	0.0023842093069106
O43405	P35658	0.0023842093069106
Q9BSJ5	Q02218	0.0023842093069106
P10589	P63220	0.0023842093069106
Q8N4T8	Q9UBU9	0.0023842093069106
Q96I99	P01037	0.0023842093069106
P49815	O75368	0.0023842093069106
Q13617	O75955	0.0023842093069106
P00918	P01034	0.0023842093069106
O00161	P51688	0.0023842093069106
P50548	P61923	0.0023842093069106
O00115	Q9Y5Z7	0.0023842093069106
Q9BX68	Q13409	0.0023842093069106
Q15043	P27694	0.0023842093069106
O95248	P35609	0.0023842093069106
O14939	P00491	0.0023842093069106
O75781	Q99805	0.0023842093069106
728932	P19474	0.0023842093069106
Q9H8M5	Q13561	0.0023842093069106
P42126	Q9UPN7	0.0023842093069106
Q15334	P36551	0.0023842093069106
Q04837	Q16585	0.0023842093069106
P49368	Q9NYA4	0.0023842093069106
Q9Y3A6	P10768	0.0023842093069106
Q9P2K5	P10768	0.0023842093069106
P42765	Q9UQ49	0.0023842093069106
O75368	O95801	0.0023842093069106
O15235	P42126	0.0023842093069106
Q6R327	Q15392	0.0023842093069106
P43007	P45974	0.0023842093069106
Q9Y3A6	O75781	0.0023842093069106
O00425	Q6UX07	0.0023842093069106
Q8NBQ5	Q9Y294	0.0023842093069106
Q8N0Z6	P36871	0.0023842093069106
Q14517	P36551	0.0023842093069106
P11498	Q9H1K4	0.0023842093069106
P50548	Q8TAT6	0.0023842093069106
A6NED2	P36871	0.0023842093069106
O75781	Q9UNX3	0.0023842093069106
Q9Y2P8	O75581	0.0023842093069106
P10768	P11047	0.0023842093069106
Q15819	Q14980	0.0023842093069106
P49674	P25311	0.0023842093069106
Q9NUJ3	P42126	0.0023842093069106
Q15629	Q9NPD3	0.0023842093069106
Q6P5R6	P16220	0.0023842093069106
O43169	Q9H0U9	0.0023842093069106
Q5MNZ6	O60884	0.0023842093069106
P61956	P68366	0.0023842093069106
Q96CP6	O60784	0.0023842093069106
Q8TAE8	Q9UNE7	0.0023842093069106
O75781	Q9Y5Q8	0.0023842093069106
P00750	P39019	0.0023842093069106
Q96E29	Q14240	0.0023842093069106
Q16769	Q9NUG6	0.0023842093069106
Q96JJ7	P05198	0.0023842093069106
O00400	Q15532	0.0023842093069106
O43405	Q9UK76	0.0023842093069106
Q9UKV8	P54764	0.0023842093069106
O00255	O95476	0.0023842093069106
P04066	Q13509	0.0023842093069106
Q92990	Q9H488	0.0023842093069106
Q9Y237	Q9BX95	0.0023842093069106
Q15043	Q9UHI8	0.0023842093069106
P57071	P12273	0.0023842093069106
P52888	O00459	0.0023842093069106
Q01082	Q75T13	0.0023842093069106
P30626	Q6UX71	0.0023842093069106
Q969Y2	P35268	0.0023842093069106
A4D1U4	O43491	0.0023842093069106
Q9H488	Q15154	0.0023842093069106
P07196	Q7Z7M0	0.0023842093069106
O15397	P40925	0.0023842093069106
P63000	O60476	0.0023842093069106
Q12931	Q9BSK2	0.0023842093069106
P27105	P04818	0.0023842093069106
Q5SZK8	P31948	0.0023842093069106
Q9UPY3	P19474	0.0023842093069106
Q9Y657	Q15070	0.0023842093069106
Q9ULJ8	Q01813	0.0023842093069106
Q9BV38	O43405	0.0023842093069106
Q969Y2	P62750	0.0023842093069106
P07858	A5D8V6	0.0023842093069106
O75781	Q4G0J3	0.0023842093069106
Q15436	P26572	0.0023842093069106
Q92896	P36551	0.0023842093069106
O43405	Q9P1U1	0.0023842093069106
P32322	A6NIH7	0.0023842093069106
P04179	Q15633	0.0023842093069106
P08253	O95476	0.0023842093069106
Q969T9	Q9BW61	0.0023842093069106
P05198	P36897	0.0023842093069106
Q9UJK0	O60884	0.0023842093069106
Q9H3F6	Q9UGP8	0.0023842093069106
Q9Y4D1	O00571	0.0023842093069106
Q9Y5Z4	P49366	0.0023842093069106
O14545	Q8NE71	0.0023842093069106
P15927	Q9H3F6	0.0023842093069106
P23468	Q12792	0.0023842093069106
Q9BUQ8	P22307	0.0023842093069106
P27105	Q8N5N7	0.0023842093069106
P10586	Q16540	0.0023842093069106
Q9H488	P61218	0.0023842093069106
O75781	Q9BVX2	0.0023842093069106
Q13459	Q14240	0.0023842093069106
P51571	O75467	0.0023842093069106
O14545	P67936	0.0023842093069106
Q9NX00	P42765	0.0023842093069106
Q13112	Q99942	0.0023842093069106
P30626	Q9UPY3	0.0023842093069106
Q4J6C6	P63241	0.0023842093069106
P55854	P13498	0.0023842093069106
P11498	O75695	0.0023842093069106
Q15436	Q9P244	0.0023842093069106
P48594	O60783	0.0023842093069106
P36957	Q9BSF4	0.0023842093069106
Q5BKT4	P42765	0.0023842093069106
Q13188	O75368	0.0023842093069106
Q96JX3	P42765	0.0023842093069106
Q15437	728932	0.0023842093069106
Q92734	O95754	0.0023842093069106
Q75T13	O00425	0.0023842093069106
P62258	P19474	0.0023842093069106
P52758	Q96MM7	0.0023842093069106
Q6NW34	Q9H936	0.0023842093069106
Q04917	P19474	0.0023842093069106
Q86X55	O00311	0.0023842093069106
Q8TCU4	Q12907	0.0023842093069106
P06753	O14545	0.0023842093069106
O94898	Q9Y2Z0	0.0023842093069106
Q8WW12	P54764	0.0023842093069106
P35080	Q9H7E9	0.0023842093069106
O43290	Q9UKM7	0.0023842093069106
Q9C0D3	Q00577	0.0023842093069106
O14545	P09493	0.0023842093069106
Q13232	Q96Q05	0.0023842093069106
P30626	Q96SY0	0.0023842093069106
P18850	P18583	0.0023842093069106
Q8NCR0	Q92688	0.0023842093069106
Q13523	O75695	0.0023842093069106
Q06136	Q16527	0.0023842093069106
O14545	Q9BS26	0.0023842093069106
P55854	Q9C0H2	0.0023842093069106
Q15477	O43765	0.0023842093069106
P42765	Q9NX40	0.0023842093069106
Q13443	Q9Y237	0.0023842093069106
P36551	Q9UIW2	0.0023842093069106
O75695	O43824	0.0023842093069106
Q86VP1	P48651	0.0023842093069106
Q16540	P24468	0.0023842093069106
Q53G59	Q13423	0.0023842093069106
Q01814	Q9UBU9	0.0023842093069106
O43765	O43824	0.0023842093069106
P61960	Q99519	0.0023842093069106
Q9H5H4	P31948	0.0023842093069106
Q86TI2	O75695	0.0023842093069106
Q14203	Q9UMX5	0.0023842093069106
P49821	P68032	0.0023842093069106
Q96AA3	P06737	0.0023842093069106
P26599	P54764	0.0023842093069106
P62899	Q96MM7	0.0023842093069106
Q8N9N8	O14734	0.0023842093069106
Q68CQ7	O00425	0.0023842093069106
P27105	Q8N983	0.0023842093069106
Q9UBK9	Q12907	0.0023842093069106
P47985	Q96SB3	0.0023842093069106
P52758	O43292	0.0023842093069106
Q92747	Q5T447	0.0023842093069106
O95861	Q6ZT21	0.0023842093069106
Q13332	P12814	0.0023842093069106
Q9BVX2	Q9Y294	0.0023842093069106
P52758	O94763	0.0023842093069106
Q13332	P35609	0.0023842093069106
P49821	O00764	0.0023842093069106
P62899	Q8IYS2	0.0023842093069106
Q96GA3	P52758	0.0023842093069106
Q9H3S5	Q06203	0.0023842093069106
P19474	P54764	0.0023842093069106
Q4J6C6	P52758	0.0023842093069106
P36894	O75695	0.0023842093069106
Q9HCM4	Q06203	0.0023842093069106
P52758	O95772	0.0023842093069106
Q00587	Q14197	0.0023842093069106
Q6UX71	P19474	0.0023842093069106
O75695	Q96A35	0.0023842093069106
O43264	P52758	0.0023842093069106
Q9H9P8	Q08945	0.0023842093069106
O14545	Q9UBU9	0.0023842093069106
Q00169	P08237	0.0023842093069106
Q6ZNB6	P42765	0.0023842093069106
Q5BKT4	P10768	0.0023842093069106
Q15717	Q9NY47	0.0023842093069106
Q9Y619	Q9H2U2	0.0023842093069106
Q9C0D3	Q07020	0.0023842093069106
Q8N0U8	P42765	0.0023842093069106
Q16880	P19474	0.0023842093069106
P10606	Q8IXW5	0.0023842093069106
P61009	P14373	0.0023842093069106
Q12907	Q9H9Y6	0.0023842093069106
Q9BZE1	O95070	0.0023842093069106
Q8TDB4	P53999	0.0023842093069106
P14543	Q96EL2	0.0023842093069106
Q9BRP4	P62913	0.0023842093069106
P02787	P19474	0.0023842093069106
P28340	Q9UHA4	0.0023842093069106
O14545	P49006	0.0023842093069106
O95197	P29122	0.0023842093069106
O75781	O75569	0.0023842093069106
Q9BQG0	Q8WUJ1	0.0023842093069106
Q02218	O94788	0.0023842093069106
Q5SWX8	P07196	0.0023842093069106
Q9C0B7	Q13433	0.0023842093069106
Q8IY26	O00425	0.0023842093069106
Q96DZ1	Q15691	0.0023842093069106
Q9Y2W6	P42765	0.0023842093069106
Q9UPY3	Q96K37	0.0023842093069106
P00750	P47914	0.0023842093069106
P00750	Q13247	0.0023842093069106
Q15436	Q9HC21	0.0023842093069106
P07196	O75531	0.0023842093069106
Q13526	Q9BRX2	0.0023842093069106
P62487	Q9H488	0.0023842093069106
P42765	Q9UGP8	0.0023842093069106
Q86W34	P46109	0.0023842093069106
Q02413	Q9Y282	0.0023842093069106
A6NIH7	P60604	0.0023842093069106
Q15436	P39019	0.0023842093069106
Q02218	Q8TCU4	0.0023842093069106
Q99941	Q96P63	0.0023842093069106
Q5T653	Q15437	0.0023842093069106
O75781	O95163	0.0023842093069106
O60784	Q9BRL6	0.0023842093069106
P30626	P11182	0.0023842093069106
P50995	O95754	0.0023842093069106
Q9NY47	P60842	0.0023842093069106
Q75T13	Q15532	0.0023842093069106
Q92643	P49005	0.0023842093069106
Q16342	Q9H488	0.0023842093069106
Q6IBS0	O14545	0.0023842093069106
O00560	Q9H488	0.0023842093069106
Q96EB6	O43819	0.0023842093069106
O15067	Q9BVS5	0.0023842093069106
Q9H061	P24928	0.0023842093069106
Q9H936	P14373	0.0023842093069106
Q9H9T3	P42765	0.0023842093069106
P62841	Q8IZ07	0.0023842093069106
Q8NCR0	O60784	0.0023842093069106
P26196	Q16585	0.0023842093069106
P20073	O95754	0.0023842093069106
Q8TCG2	P36871	0.0023842093069106
Q86XS8	Q08211	0.0023842093069106
Q8WUN7	O60318	0.0023842093069106
Q9NQP4	P52298	0.0023842093069106
Q9P2J3	Q96EB6	0.0023842093069106
Q04637	P98173	0.0023842093069106
O75600	Q9BZK7	0.0023842093069106
P12109	Q9Y2Z0	0.0023842093069106
O60245	O75909	0.0023842093069106
O15212	Q9H6E4	0.0023842093069106
P27105	Q16762	0.0023842093069106
P14927	Q13509	0.0023842093069106
Q13308	Q92628	0.0023842093069106
Q9Y237	A6ZKI3	0.0023842093069106
Q92673	P30048	0.0023842093069106
P61457	Q8TAT6	0.0023842093069106
Q13835	Q9ULF5	0.0023842093069106
Q14240	Q2VPK5	0.0023842093069106
P52298	Q9Y4I1	0.0023842093069106
Q16222	O75190	0.0023842093069106
O15397	P36551	0.0023842093069106
Q02218	Q15633	0.0023842093069106
Q5H8A4	P46109	0.0023842093069106
P55036	Q9P244	0.0023842093069106
P07858	Q6PJT7	0.0023842093069106
P11362	P36551	0.0023842093069106
O15294	O75695	0.0023842093069106
O15379	Q02413	0.0023842093069106
P50402	P53611	0.0023842093069106
Q13332	P12273	0.0023842093069106
Q9Y237	Q70CQ3	0.0023842093069106
Q9Y295	Q6V0I7	0.0023842093069106
Q9H9P8	P68400	0.0023842093069106
O75695	Q5HYK3	0.0023842093069106
Q8TB37	P68400	0.0023842093069106
Q15751	O75695	0.0023842093069106
Q14240	O43933	0.0023842093069106
Q9NNW5	Q01831	0.0023842093069106
Q15532	Q8WTV0	0.0023842093069106
Q4J6C6	P13667	0.0023842093069106
Q9UGY1	P42765	0.0023842093069106
Q8WVP7	O75390	0.0023842093069106
Q99575	P25325	0.0023842093069106
Q10469	Q15436	0.0023842093069106
O95229	P22307	0.0023842093069106
O60512	P22307	0.0023842093069106
O95487	Q08431	0.0023842093069106
O95352	P50995	0.0023842093069106
P39880	P42126	0.0023842093069106
O95754	O75695	0.0023842093069106
O94952	O75947	0.0023842093069106
P39880	P07108	0.0023842093069106
Q9H061	P78330	0.0023842093069106
P35244	Q9BVX2	0.0023842093069106
Q6NW34	Q9Y679	0.0023842093069106
Q9Y237	Q9BYB4	0.0023842093069106
P34897	O94813	0.0023842093069106
Q96BR5	Q9Y5B9	0.0023842093069106
P00750	Q9BYG3	0.0023842093069106
Q15842	O75718	0.0023842093069106
Q86T03	Q01081	0.0023842093069106
O43405	P10768	0.0023842093069106
Q99941	P31151	0.0023842093069106
P07225	P63241	0.0023842093069106
O00767	O75695	0.0023842093069106
Q99666	Q99519	0.0023842093069106
O75781	Q9BYD6	0.0023842093069106
Q92643	Q9H3F6	0.0023842093069106
Q9Y2P8	Q8N8L6	0.0023842093069106
P62244	F5GYL9	0.0023842093069106
Q9NZI8	Q8IWV7	0.0023842093069106
Q9Y2P8	283458	0.0023842093069106
Q969F9	O00422	0.0023842093069106
O43615	P08572	0.0023842093069106
Q01518	P08574	0.0023842093069106
O00170	O95197	0.0023842093069106
Q13432	Q92604	0.0023842093069106
Q9H1B5	Q92688	0.0023842093069106
P04080	Q96JG8	0.0023842093069106
Q9BVX2	Q9Y3I1	0.0023842093069106
Q13370	Q9Y3C6	0.0023842093069106
Q4J6C6	P60604	0.0023842093069106
Q14247	Q9NX76	0.0023842093069106
P49755	Q6YP21	0.0023842093069106
O75695	Q9GZT4	0.0023842093069106
P00395	P07108	0.0023842093069106
O43148	Q9HC56	0.0023842093069106
P21266	O60830	0.0023842093069106
Q9Y5Z4	Q92626	0.0023842093069106
O75431	O43172	0.0023842093069106
Q9ULT8	O75976	0.0023842093069106
O96000	O75347	0.0023842093069106
Q9BUB7	Q15154	0.0023842093069106
Q99627	Q96DV4	0.0023842093069106
Q13242	O15118	0.0023842093069106
Q6XUX3	Q9UMY1	0.0023842093069106
Q99941	Q9H2W6	0.0023842093069106
P15927	Q96AA3	0.0023842093069106
Q02338	P30086	0.0023842093069106
P31944	Q9Y3B9	0.0023842093069106
P07108	O43909	0.0023842093069106
O43542	Q9Y295	0.0023842093069106
Q9Y619	P06899	0.0023842093069106
O00422	O00311	0.0023842093069106
Q01082	Q14202	0.0023842093069106
Q6Q0C0	Q02218	0.0023842093069106
Q92665	P16152	0.0023842093069106
O75781	P05388	0.0023842093069106
Q969Q0	O75695	0.0023842093069106
Q96MM7	O00422	0.0023842093069106
Q96F46	Q9NP92	0.0023842093069106
O75781	Q92604	0.0023842093069106
Q9NSG2	Q9Y5Z4	0.0023842093069106
P01911	P63241	0.0023842093069106
A4D1U4	Q9NZI8	0.0023842093069106
P62266	O00258	0.0023842093069106
Q96JX3	P62913	0.0023842093069106
O75940	Q95460	0.0023842093069106
Q9Y2W6	Q92688	0.0023842093069106
P49755	Q9BQP7	0.0023842093069106
Q8TCG2	P10606	0.0023842093069106
P04440	Q9NTJ3	0.0023842093069106
P46976	O75431	0.0023842093069106
Q6NW34	Q96SZ6	0.0023842093069106
Q13432	P36896	0.0023842093069106
Q96E29	Q13015	0.0023842093069106
O96000	O60814	0.0023842093069106
Q14247	Q9NWS8	0.0023842093069106
P30046	Q86UT6	0.0023842093069106
Q9C0D3	P62899	0.0023842093069106
P30046	Q96A35	0.0023842093069106
Q96EE3	O15118	0.0023842093069106
O15118	P53041	0.0023842093069106
O95229	P83881	0.0023842093069106
P30046	Q14980	0.0023842093069106
O00629	O60220	0.0023842093069106
Q86SX6	Q13015	0.0023842093069106
O43813	Q8IUF8	0.0023842093069106
Q7KZN9	Q4J6C6	0.0023842093069106
P13498	391634	0.0023842093069106
Q9BRQ6	P62847	0.0023842093069106
P15927	P51530	0.0023842093069106
Q6UXM1	Q92688	0.0023842093069106
P07741	Q8IVL6	0.0023842093069106
P52815	Q9H0V9	0.0023842093069106
Q9H0U3	Q92802	0.0023842093069106
Q92734	O75147	0.0023842093069106
Q9Y3I0	P09669	0.0023842093069106
Q9UBV2	Q9UBL3	0.0023842093069106
Q9BRP4	Q15424	0.0023842093069106
P56589	Q15424	0.0023842093069106
O15020	Q6UW78	0.0023842093069106
Q9Y547	O95197	0.0023842093069106
O43808	Q9UHA4	0.0023842093069106
P30048	Q96JG8	0.0023842093069106
O00422	O75688	0.0023842093069106
P25445	P30046	0.0023842093069106
Q9NVF7	Q16643	0.0023842093069106
O43237	O60739	0.0023842093069106
Q16881	O94905	0.0023842093069106
Q9NY47	P07737	0.0023842093069106
Q99941	Q86UA1	0.0023842093069106
Q9BYC9	P30040	0.0023842093069106
Q8WYL5	Q9NRK6	0.0023842093069106
O75431	O75828	0.0023842093069106
Q92485	Q05193	0.0023842093069106
Q14CZ7	O00422	0.0023842093069106
Q92747	Q9NQT4	0.0023842093069106
Q16762	Q9BVT8	0.0023842093069106
P15374	Q9HC56	0.0023842093069106
P53350	Q9BZQ6	0.0023842093069106
Q5MNZ6	Q9UJS0	0.0023842093069106
O43808	Q15056	0.0023842093069106
Q9UNF1	Q16222	0.0023842093069106
Q7KZN9	Q15121	0.0023842093069106
Q13432	Q9Y2W1	0.0023842093069106
P00750	P46459	0.0023842093069106
Q9Y605	P0CG47	0.0023842093069106
O76071	P61457	0.0023842093069106
Q02218	Q6IQ21	0.0023842093069106
Q9H992	P09669	0.0023842093069106
A5D8V6	Q99519	0.0023842093069106
O15294	Q16222	0.0023842093069106
Q7KZN9	O95789	0.0023842093069106
Q9GZN8	O75976	0.0023842093069106
O43303	O75976	0.0023842093069106
Q9BXC9	O75976	0.0023842093069106
P58557	Q16643	0.0023842093069106
Q9HCU4	P42126	0.0023842093069106
Q9Y295	730211	0.0023842093069106
O75781	Q96DV4	0.0023842093069106
P04035	P42126	0.0023842093069106
Q99941	P31944	0.0023842093069106
Q15170	P42765	0.0023842093069106
O60739	P53618	0.0023842093069106
Q9NZJ5	Q14694	0.0023842093069106
Q8NCG7	P07108	0.0023842093069106
Q9HC56	Q9HAV7	0.0023842093069106
P51784	Q15120	0.0023842093069106
Q00587	Q9H7C9	0.0023842093069106
O75431	O75935	0.0023842093069106
Q92544	Q01081	0.0023842093069106
Q6IBW4	Q16643	0.0023842093069106
P10606	Q96T17	0.0023842093069106
P07108	Q8NC56	0.0023842093069106
P39060	Q92688	0.0023842093069106
Q9BRR3	P39019	0.0023842093069106
P42765	Q9ULF5	0.0023842093069106
728071	O75467	0.0023842093069106
O60925	Q9BX70	0.0023842093069106
O43405	O00161	0.0023842093069106
Q9H871	P09669	0.0023842093069106
Q16222	O43164	0.0023842093069106
Q99941	Q15717	0.0023842093069106
Q99941	P02794	0.0023842093069106
P07225	P30086	0.0023842093069106
Q5SZK8	Q9Y2P8	0.0023842093069106
O75882	O43768	0.0023842093069106
O95817	Q16222	0.0023842093069106
O00487	Q16762	0.0023842093069106
Q9BXS4	Q16222	0.0023842093069106
Q15003	Q4VC05	0.0023842093069106
Q9NQX4	Q99519	0.0023842093069106
P42356	Q16222	0.0023842093069106
Q15397	O75695	0.0023842093069106
Q6YP21	Q99519	0.0023842093069106
Q9Y605	Q9H488	0.0023842093069106
Q9Y673	P31944	0.0023842093069106
O75695	Q9BYD6	0.0023842093069106
Q96E29	Q00587	0.0023842093069106
P35610	Q16881	0.0023842093069106
P33991	P07108	0.0023842093069106
O00165	Q96I51	0.0023842093069106
O15460	P52435	0.0023842093069106
Q9BZG8	P12273	0.0023842093069106
P31944	P46821	0.0023842093069106
Q02218	Q8NG27	0.0023842093069106
Q9BRR3	P52298	0.0023842093069106
Q53H82	Q00587	0.0023842093069106
Q5VUD6	Q5JRX3	0.0023842093069106
O15350	Q13243	0.0023842093069106
O75431	Q9UBL3	0.0023842093069106
Q9Y487	P30876	0.0023842093069106
Q9BRX8	O00422	0.0023842093069106
Q8IX01	P19021	0.0023842093069106
Q8IUH5	Q86X55	0.0023842093069106
Q9UK99	O95197	0.0023842093069106
Q9GZS3	P60903	0.0023842093069106
P67936	P52435	0.0023842093069106
Q9UNF1	Q15067	0.0023842093069106
Q86V97	O15144	0.0023842093069106
P09936	Q9C0H2	0.0023842093069106
P16260	P62306	0.0023842093069106
Q9UMX5	Q9NRK6	0.0023842093069106
Q9NZI8	Q969F9	0.0023842093069106
Q9Y237	Q6XUX3	0.0023842093069106
P49006	Q9HC56	0.0023842093069106
Q15532	O75569	0.0023842093069106
Q13432	Q01081	0.0023842093069106
O75354	P24928	0.0023842093069106
Q96AA3	P07737	0.0023842093069106
Q99941	O75880	0.0023842093069106
Q13617	O15173	0.0023842093069106
P30532	O00193	0.0023842093069106
P07108	Q99614	0.0023842093069106
Q96F46	O00541	0.0023842093069106
Q9UMX0	O60220	0.0023842093069106
O43808	Q96EY4	0.0023842093069106
Q92734	P06400	0.0023842093069106
P43007	P07108	0.0023842093069106
Q9Y3Y2	P31944	0.0023842093069106
F2Z333	Q9Y5Z4	0.0023842093069106
Q9BZX2	P14373	0.0023842093069106
Q9H488	P62995	0.0023842093069106
Q96DG6	O95754	0.0023842093069106
Q6DKK2	O00422	0.0023842093069106
Q8NBQ5	O43847	0.0023842093069106
Q9UEU0	Q96FN4	0.0023842093069106
P51688	Q99720	0.0023842093069106
P13073	Q8NCD3	0.0023842093069106
Q92747	Q9NTX5	0.0023842093069106
Q9Y237	Q15818	0.0023842093069106
Q9H0W5	P30086	0.0023842093069106
Q66LE6	Q9UET6	0.0023842093069106
Q9NVW2	Q15427	0.0023842093069106
Q8NDZ4	P43897	0.0023842093069106
Q9BRT8	Q92747	0.0023842093069106
O75940	Q9Y6D6	0.0023842093069106
A8MV81	Q15437	0.0023842093069106
Q9Y5Q8	O15144	0.0023842093069106
Q9H1B5	P63241	0.0023842093069106
Q96SB3	Q9NRK6	0.0023842093069106
O15020	O15350	0.0023842093069106
O75940	O95248	0.0023842093069106
Q14203	P30825	0.0023842093069106
Q8NFH4	P07737	0.0023842093069106
P55854	O43824	0.0023842093069106
P22061	Q8NCW6	0.0023842093069106
Q6XUX3	P19474	0.0023842093069106
Q92747	Q9H9Y6	0.0023842093069106
O43759	P46109	0.0023842093069106
O75695	P42694	0.0023842093069106
Q9UPY3	P42765	0.0023842093069106
Q15155	P53611	0.0023842093069106
P35580	Q7Z6M1	0.0023842093069106
Q6DN90	P30086	0.0023842093069106
Q5SWX8	P18669	0.0023842093069106
P46976	Q9UET6	0.0023842093069106
Q13283	Q7Z6J9	0.0023842093069106
Q9NUI1	P31944	0.0023842093069106
O75431	Q99426	0.0023842093069106
P78310	Q969Q0	0.0023842093069106
P52758	P17026	0.0023842093069106
Q8N766	Q96JG8	0.0023842093069106
Q13206	Q9C0D3	0.0023842093069106
P43007	O60739	0.0023842093069106
P43897	Q86Y39	0.0023842093069106
Q13526	Q99653	0.0023842093069106
Q4J6C6	Q14126	0.0023842093069106
Q96QD9	O75880	0.0023842093069106
Q92665	O00754	0.0023842093069106
P08708	Q969Y2	0.0023842093069106
Q92545	P06241	0.0023842093069106
P31944	P49711	0.0023842093069106
P22061	Q9BTZ2	0.0023842093069106
Q9BVX2	P10301	0.0023842093069106
Q8IZL8	Q6PML9	0.0023842093069106
P28482	Q13409	0.0023842093069106
Q9BRR3	P30086	0.0023842093069106
Q9Y295	Q9BRN9	0.0023842093069106
P15259	P12273	0.0023842093069106
Q15120	Q53GT1	0.0023842093069106
P13073	Q12789	0.0023842093069106
Q8WZA1	P07108	0.0023842093069106
Q13015	Q96DV4	0.0023842093069106
Q96JJ7	Q14651	0.0023842093069106
Q9NQ50	Q13015	0.0023842093069106
664618	Q9Y295	0.0023842093069106
O60220	Q96S66	0.0023842093069106
O95772	Q15843	0.0023842093069106
O43660	Q9NX76	0.0023842093069106
Q13813	Q9UHR6	0.0023842093069106
P04179	A6NED2	0.0023842093069106
P33527	P43897	0.0023842093069106
Q13409	Q9NQ55	0.0023842093069106
Q8N5F7	Q9Y5Z4	0.0023842093069106
O60739	Q9UKY4	0.0023842093069106
O60506	P10589	0.0023842093069106
P49406	O00459	0.0023842093069106
P04440	P10768	0.0023842093069106
Q9Y5Z4	Q15262	0.0023842093069106
P16083	Q6XUX3	0.0023842093069106
P14543	Q7Z6M1	0.0023842093069106
P02794	P13498	0.0023842093069106
Q6ZN55	O43933	0.0023842093069106
P07108	Q9NVH2	0.0023842093069106
O60739	Q15800	0.0023842093069106
Q5VU97	P30086	0.0023842093069106
O43172	P31944	0.0023842093069106
O60869	6526	0.0023842093069106
O00459	Q6UW63	0.0023842093069106
P13797	Q9UBG0	0.0023842093069106
Q9NVW2	P26358	0.0023842093069106
O15173	Q8NCD3	0.0023842093069106
A6NEC2	Q9UNE7	0.0023842093069106
Q9UBL3	Q9Y4W6	0.0023842093069106
P30825	Q9H9Y6	0.0023842093069106
Q15121	P31040	0.0023842093069106
P15104	Q9Y2P8	0.0023842093069106
Q32P28	P42765	0.0023842093069106
Q6NW34	P05026	0.0023842093069106
P49590	P08253	0.0023842093069106
P55735	Q9Y297	0.0023842093069106
Q9Y5L0	P29122	0.0023842093069106
O75431	Q66PJ3	0.0023842093069106
O75306	P53611	0.0023842093069106
Q99496	P50897	0.0023842093069106
Q9Y294	P56962	0.0023842093069106
O00422	Q9GZT4	0.0023842093069106
O43405	P0C0S8	0.0023842093069106
P30825	Q9UNP9	0.0023842093069106
Q92747	Q9UHW5	0.0023842093069106
A6NED2	P04080	0.0023842093069106
Q15773	O95363	0.0023842093069106
O95232	O60220	0.0023842093069106
Q92896	Q9Y2P8	0.0023842093069106
Q9Y289	Q6UX04	0.0023842093069106
Q9BU02	P49674	0.0023842093069106
Q9Y295	P57071	0.0023842093069106
O75940	P26572	0.0023842093069106
O43405	Q9H910	0.0023842093069106
P10619	Q9Y4R8	0.0023842093069106
Q5BKT4	P52209	0.0023842093069106
O75431	O14561	0.0023842093069106
Q6VN20	P18669	0.0023842093069106
Q8IW92	O00422	0.0023842093069106
P61956	O75746	0.0023842093069106
P30046	Q9BZ76	0.0023842093069106
P78362	Q13015	0.0023842093069106
P18850	P28482	0.0023842093069106
Q86UT6	P62269	0.0023842093069106
Q969F9	Q07020	0.0023842093069106
P08758	Q05193	0.0023842093069106
Q13618	O15144	0.0023842093069106
Q9NZR1	Q13015	0.0023842093069106
P09525	Q05193	0.0023842093069106
O43237	Q969H8	0.0023842093069106
Q92747	Q9HC35	0.0023842093069106
Q13433	P30086	0.0023842093069106
O60739	Q13505	0.0023842093069106
Q6NW34	Q9Y237	0.0023842093069106
Q96CN7	Q9NP92	0.0023842093069106
O15212	Q9H4G4	0.0023842093069106
P42126	B7ZAQ6	0.0023842093069106
P42126	Q6ZT21	0.0023842093069106
Q53H82	Q13015	0.0023842093069106
O60739	P54764	0.0023842093069106
P10606	Q9BWH6	0.0023842093069106
O43405	P54577	0.0023842093069106
Q04721	P30046	0.0023842093069106
Q6GPH6	Q12931	0.0023842093069106
P22413	P53041	0.0023842093069106
Q9NUL7	Q14344	0.0023842093069106
P30825	Q9UBK9	0.0023842093069106
Q86X55	Q9NYJ1	0.0023842093069106
Q96IZ0	Q13433	0.0023842093069106
O75390	Q8N335	0.0023842093069106
P07225	Q9NTJ3	0.0023842093069106
Q9BVC4	P42765	0.0023842093069106
Q96T76	P42765	0.0023842093069106
Q13370	P28482	0.0023842093069106
Q9GZT8	O75976	0.0023842093069106
P15927	Q9NY47	0.0023842093069106
Q99941	P62841	0.0023842093069106
O75940	P54802	0.0023842093069106
Q9H5Q4	P62851	0.0023842093069106
Q66LE6	O00459	0.0023842093069106
Q15818	Q9UMY1	0.0023842093069106
P30626	Q15828	0.0023842093069106
P52298	O95197	0.0023842093069106
Q9H3G5	P09669	0.0023842093069106
O95197	Q8IWF2	0.0023842093069106
O96000	P46109	0.0023842093069106
Q9NRZ5	O00422	0.0023842093069106
P53350	Q96S06	0.0023842093069106
O75390	A2VDJ0	0.0023842093069106
P30154	Q99519	0.0023842093069106
Q92747	Q6UW78	0.0023842093069106
Q9UBQ5	O75976	0.0023842093069106
P49674	Q8NBP0	0.0023842093069106
O43237	Q9NQR4	0.0023842093069106
O00459	Q9P2K2	0.0023842093069106
O15144	Q8NCE0	0.0023842093069106
O60739	A0AVF1	0.0023842093069106
O75940	Q92896	0.0023842093069106
Q96AX1	Q12907	0.0023842093069106
O15212	P98153	0.0023842093069106
P30046	P55209	0.0023842093069106
Q9H814	Q13015	0.0023842093069106
P61088	Q9HC56	0.0023842093069106
O60220	Q16585	0.0023842093069106
A6NED2	Q6UX04	0.0023842093069106
P04637	O60220	0.0023842093069106
Q9NRK6	Q9NRH1	0.0023842093069106
Q16762	Q9NP97	0.0023842093069106
O75155	P29218	0.0023842093069106
P09669	Q92499	0.0023842093069106
Q8N684	P21912	0.0023842093069106
Q9Y5L0	Q16762	0.0023842093069106
Q9Y5L0	P28300	0.0023842093069106
Q9NR09	P09669	0.0023842093069106
Q5BKT4	Q16762	0.0023842093069106
Q9Y2P8	Q6ZT21	0.0023842093069106
O60739	Q96RG2	0.0023842093069106
Q14247	Q96K12	0.0023842093069106
P16930	Q99720	0.0023842093069106
Q9H977	P63000	0.0023842093069106
P48643	Q8NCW6	0.0023842093069106
728071	Q16222	0.0023842093069106
Q9UMS0	Q13409	0.0023842093069106
Q9Y5Z4	Q9Y4B6	0.0023842093069106
Q13616	Q16762	0.0023842093069106
P13073	Q9BW61	0.0023842093069106
P10606	Q6R327	0.0023842093069106
O43929	Q6P4I2	0.0023842093069106
O96000	P04908	0.0023842093069106
O60739	O43909	0.0023842093069106
Q9NQP4	O60739	0.0023842093069106
P62266	Q9C0H2	0.0023842093069106
A6NDG6	Q13409	0.0023842093069106
O96000	P63220	0.0023842093069106
Q5JTW2	Q6UX04	0.0023842093069106
O96000	Q92900	0.0023842093069106
Q9Y2Q5	Q13015	0.0023842093069106
P07942	P30046	0.0023842093069106
P35610	Q13557	0.0023842093069106
Q96E29	Q9Y295	0.0023842093069106
O75083	O75467	0.0023842093069106
Q6UWP8	P05556	0.0023842093069106
Q8WVZ9	P30825	0.0023842093069106
Q9Y487	Q99519	0.0023842093069106
O75431	P31025	0.0023842093069106
Q96G03	Q13232	0.0023842093069106
P04049	O15144	0.0023842093069106
80086	O15144	0.0023842093069106
Q86UT6	Q02218	0.0023842093069106
O14734	A0AVT1	0.0023842093069106
O75368	Q05193	0.0023842093069106
Q9NUJ1	Q9UIW2	0.0023842093069106
P08708	Q8TB96	0.0023842093069106
Q09328	P30046	0.0023842093069106
Q7Z4R8	Q14344	0.0023842093069106
P54577	Q15818	0.0023842093069106
Q15424	Q9BW61	0.0023842093069106
Q9Y6J9	O60814	0.0023842093069106
Q9Y5L0	Q9NQR4	0.0023842093069106
P07108	B7ZAQ6	0.0023842093069106
Q12841	P48637	0.0023842093069106
O43808	P45877	0.0023842093069106
Q9BXS6	O95168	0.0023842093069106
O75964	Q14554	0.0023842093069106
O43405	Q14344	0.0023842093069106
Q9Y282	P07108	0.0023842093069106
Q14CZ7	P50502	0.0023842093069106
P78362	Q15170	0.0023842093069106
Q14CZ7	P22307	0.0023842093069106
P36896	P30086	0.0023842093069106
Q9Y6D6	Q15437	0.0023842093069106
O75940	P27986	0.0023842093069106
Q6P1J9	O15118	0.0023842093069106
O60739	O94985	0.0023842093069106
Q16222	Q13015	0.0023842093069106
Q02218	Q6IA86	0.0023842093069106
Q9P015	Q13015	0.0023842093069106
P10606	Q9NZ71	0.0023842093069106
Q9Y5Z4	Q14151	0.0023842093069106
P51530	Q4VC05	0.0023842093069106
Q9Y467	P30825	0.0023842093069106
Q13445	Q07666	0.0023842093069106
O43933	Q9Y605	0.0023842093069106
P43897	O15118	0.0023842093069106
P30046	Q8IXW5	0.0023842093069106
O00165	Q7L3S4	0.0023842093069106
Q96AA3	P39019	0.0023842093069106
O96000	O43290	0.0023842093069106
Q9Y6M7	O75880	0.0023842093069106
O60739	O94910	0.0023842093069106
Q86VP1	Q16822	0.0023842093069106
Q9NR09	P30086	0.0023842093069106
Q00587	A5D8V6	0.0023842093069106
Q8IVL6	Q14254	0.0023842093069106
Q9H488	P61244	0.0023842093069106
O60318	P30086	0.0023842093069106
Q5BKT4	Q92688	0.0023842093069106
Q86VP6	Q9UGN5	0.0023842093069106
Q16762	Q5HYK3	0.0023842093069106
P43003	Q15843	0.0023842093069106
P63000	P49815	0.0023842093069106
Q02338	O00193	0.0023842093069106
Q14331	Q9BTZ2	0.0023842093069106
P67809	Q9H9Y6	0.0023842093069106
Q92544	P10619	0.0023842093069106
Q9H992	O15173	0.0023842093069106
Q07666	Q14849	0.0023842093069106
Q9H299	Q99519	0.0023842093069106
Q8N4V1	O15212	0.0023842093069106
P07225	O00459	0.0023842093069106
Q6UW78	P50502	0.0023842093069106
P61962	P17302	0.0023842093069106
Q969F9	O15118	0.0023842093069106
O15212	O60245	0.0023842093069106
P26373	Q9UIW2	0.0023842093069106
O94813	P30086	0.0023842093069106
Q16585	P39687	0.0023842093069106
P78310	Q9BVQ7	0.0023842093069106
P07602	Q9Y2X9	0.0023842093069106
Q15051	O75695	0.0023842093069106
A4D1U4	P42126	0.0023842093069106
Q86VP1	Q9UJS0	0.0023842093069106
O15212	Q7Z4H8	0.0023842093069106
Q96P63	Q8N766	0.0023842093069106
P57740	P42126	0.0023842093069106
Q9NY47	P30048	0.0023842093069106
Q13615	Q13232	0.0023842093069106
Q9BVX2	P09622	0.0023842093069106
P55061	P31040	0.0023842093069106
Q8WWM7	P36897	0.0023842093069106
Q4G148	P10768	0.0023842093069106
O75781	P98173	0.0023842093069106
A6NEC2	P18621	0.0023842093069106
Q99627	P16035	0.0023842093069106
O75197	O43615	0.0023842093069106
Q9UN37	Q15828	0.0023842093069106
Q96TC7	P53999	0.0023842093069106
Q13370	P61769	0.0023842093069106
O75131	Q92802	0.0023842093069106
O75368	Q6EEV4	0.0023842093069106
P04626	Q16763	0.0023842093069106
Q7Z7H5	Q92688	0.0023842093069106
P62854	O60664	0.0023842093069106
Q96K12	Q15366	0.0023842093069106
O94898	O14965	0.0023842093069106
O75844	Q9H9G7	0.0023842093069106
P10768	Q9P2K2	0.0023842093069106
Q9Y6J9	Q15361	0.0023842093069106
P00750	Q12792	0.0023842093069106
P10768	Q9BXW9	0.0023842093069106
P20645	P53999	0.0023842093069106
Q8TCG1	P42126	0.0023842093069106
O15294	Q16585	0.0023842093069106
Q562R1	Q14249	0.0023842093069106
O95352	Q9Y237	0.0023842093069106
Q86X55	Q9H0W5	0.0023842093069106
P10768	Q5VU97	0.0023842093069106
P30626	P14373	0.0023842093069106
Q99700	P22307	0.0023842093069106
O75475	Q6UW78	0.0023842093069106
Q15633	P19474	0.0023842093069106
P47224	Q5SY16	0.0023842093069106
P21359	O60814	0.0023842093069106
Q99666	P22307	0.0023842093069106
P62888	O43759	0.0023842093069106
Q9NTJ3	Q08431	0.0023842093069106
O75695	P82912	0.0023842093069106
Q9UQ80	Q9BVS5	0.0023842093069106
Q8IVL6	Q9NZQ3	0.0023842093069106
Q13724	A6NIH7	0.0023842093069106
P10606	O60343	0.0023842093069106
P06213	Q9NTJ3	0.0023842093069106
Q10469	Q16543	0.0023842093069106
Q9BWH6	O75976	0.0023842093069106
Q15388	P52434	0.0023842093069106
Q99941	P14923	0.0023842093069106
P07108	Q6ZT21	0.0023842093069106
Q01082	P49406	0.0023842093069106
P08670	O15118	0.0023842093069106
Q9P0S2	Q9Y295	0.0023842093069106
Q07666	Q9H0V9	0.0023842093069106
Q8N1F7	O75467	0.0023842093069106
Q8WUH6	Q15424	0.0023842093069106
O75319	P49411	0.0023842093069106
Q86X55	O95168	0.0023842093069106
Q8TDB4	Q92785	0.0023842093069106
Q99720	Q14671	0.0023842093069106
Q92734	Q14249	0.0023842093069106
Q92785	Q96JX3	0.0023842093069106
P22307	O00258	0.0023842093069106
Q9NQ50	Q14344	0.0023842093069106
O15379	Q16762	0.0023842093069106
Q9H814	P07108	0.0023842093069106
Q99941	C9JLW8	0.0023842093069106
Q06210	P42126	0.0023842093069106
P62857	Q9BRP4	0.0023842093069106
P13073	Q9NQT4	0.0023842093069106
O60739	Q9BTX1	0.0023842093069106
Q8N9N8	Q13724	0.0023842093069106
P05556	391634	0.0023842093069106
O60869	P22413	0.0023842093069106
Q9HCU5	P53611	0.0023842093069106
Q9Y6G3	Q13015	0.0023842093069106
O43405	O00459	0.0023842093069106
Q15819	Q8WUM9	0.0023842093069106
O15144	P49257	0.0023842093069106
3323	O43143	0.0023842093069106
Q9Y2P8	Q8WUY8	0.0023842093069106
Q08431	O15144	0.0023842093069106
Q9UHA3	Q13283	0.0023842093069106
P07108	Q96TC7	0.0023842093069106
O60739	Q5T4S7	0.0023842093069106
P78310	Q16763	0.0023842093069106
Q9H6F5	P50502	0.0023842093069106
Q8IXM3	Q14344	0.0023842093069106
Q9H0C5	P10606	0.0023842093069106
Q969F9	P46109	0.0023842093069106
Q9UGN5	P83111	0.0023842093069106
Q13813	O15350	0.0023842093069106
Q96ND0	O60739	0.0023842093069106
Q92688	Q13433	0.0023842093069106
Q8N0T1	Q13409	0.0023842093069106
Q969M3	O75467	0.0023842093069106
Q13217	P15259	0.0023842093069106
Q6NW34	Q9Y3D6	0.0023842093069106
Q9NQT5	O75431	0.0023842093069106
Q8IZ07	Q15424	0.0023842093069106
O43405	P26373	0.0023842093069106
O43808	P31483	0.0023842093069106
P07108	Q8WWK9	0.0023842093069106
Q8N5P1	Q9Y6J9	0.0023842093069106
P43897	P56962	0.0023842093069106
O94905	Q969F9	0.0023842093069106
P49755	Q9H8G2	0.0023842093069106
P42126	Q96JG8	0.0023842093069106
Q96SB3	O94905	0.0023842093069106
P49755	Q96DV4	0.0023842093069106
P36896	Q15532	0.0023842093069106
P30046	Q9BRQ6	0.0023842093069106
P07108	Q96EK5	0.0023842093069106
84311	P30046	0.0023842093069106
P22413	O43290	0.0023842093069106
Q9BWS9	O00541	0.0023842093069106
Q9Y5Z4	Q9UI26	0.0023842093069106
Q8TDB4	Q14651	0.0023842093069106
Q9H1B5	Q8IX01	0.0023842093069106
P30046	P39060	0.0023842093069106
P49815	P61088	0.0023842093069106
Q9Y5Z4	Q9P0I2	0.0023842093069106
O94905	Q9H9Y6	0.0023842093069106
P33764	Q9BZZ5	0.0023842093069106
P30046	Q6DN90	0.0023842093069106
O75223	Q8WUM9	0.0023842093069106
Q9NVW2	P62495	0.0023842093069106
O15270	P30086	0.0023842093069106
O43405	P62913	0.0023842093069106
Q9BQG0	P60520	0.0023842093069106
P63000	P51957	0.0023842093069106
P49459	Q96GF1	0.0023842093069106
Q9UQ80	Q969Y2	0.0023842093069106
Q8WUA4	P09669	0.0023842093069106
Q13283	Q9P244	0.0023842093069106
Q06481	O00193	0.0023842093069106
Q99941	P82930	0.0023842093069106
O75368	Q14232	0.0023842093069106
Q99941	Q9BQ39	0.0023842093069106
O75487	P09669	0.0023842093069106
P13073	P35556	0.0023842093069106
Q9H9J2	Q14344	0.0023842093069106
Q16222	Q9Y5V3	0.0023842093069106
Q5SNT2	Q99627	0.0023842093069106
O15350	P62847	0.0023842093069106
728932	P36871	0.0023842093069106
P61960	O75976	0.0023842093069106
Q9NR09	P42765	0.0023842093069106
P07108	Q93009	0.0023842093069106
Q9P2K2	O00422	0.0023842093069106
Q99627	Q9UKV5	0.0023842093069106
O75396	Q16222	0.0023842093069106
Q8IY37	P42765	0.0023842093069106
P31327	Q9NQT4	0.0023842093069106
P17480	P07108	0.0023842093069106
Q9UBQ0	O14734	0.0023842093069106
P09622	Q9UKV5	0.0023842093069106
P30825	Q8TCU4	0.0023842093069106
O43405	O15294	0.0023842093069106
Q9BQC6	O75695	0.0023842093069106
Q13332	P07108	0.0023842093069106
P15121	Q9UNF1	0.0023842093069106
O43405	Q9BWD1	0.0023842093069106
O43291	P27361	0.0023842093069106
Q9Y4C2	Q16222	0.0023842093069106
Q9NX61	P43897	0.0023842093069106
P63027	Q04837	0.0023842093069106
Q8WUH6	Q16222	0.0023842093069106
P30046	Q9NY47	0.0023842093069106
Q92734	Q96SN8	0.0023842093069106
Q05707	Q16643	0.0023842093069106
P07195	Q15155	0.0023842093069106
Q8NB50	Q15437	0.0023842093069106
Q92538	P07108	0.0023842093069106
O75781	Q8NDF8	0.0023842093069106
Q9NRX2	Q14344	0.0023842093069106
Q9H116	Q92688	0.0023842093069106
P78310	Q8TCU4	0.0023842093069106
P07108	O14787	0.0023842093069106
Q99941	Q9H3K6	0.0023842093069106
Q6P4Q7	Q8IX01	0.0023842093069106
Q9NRB3	Q9Y5Z4	0.0023842093069106
Q9H4L4	P07108	0.0023842093069106
O43808	P50502	0.0023842093069106
P04179	Q9H6X2	0.0023842093069106
Q5JTW2	P13073	0.0023842093069106
P63151	O95754	0.0023842093069106
P22061	P82970	0.0023842093069106
Q7L5N7	P43897	0.0023842093069106
Q92734	Q06481	0.0023842093069106
Q6P1M9	O15144	0.0023842093069106
A6NEC2	Q9Y5Z4	0.0023842093069106
Q8WUN7	O43933	0.0023842093069106
Q8NCA5	P09669	0.0023842093069106
Q86TI2	Q92747	0.0023842093069106
O43768	O15270	0.0023842093069106
P63241	Q9H7H0	0.0023842093069106
P78310	Q99614	0.0023842093069106
Q9H2W6	O75431	0.0023842093069106
O96000	O00425	0.0023842093069106
Q9BZE1	O15144	0.0023842093069106
P30046	Q9BUQ8	0.0023842093069106
P18850	P56381	0.0023842093069106
P14923	P16220	0.0023842093069106
P52435	Q9BSD7	0.0023842093069106
P78310	Q15018	0.0023842093069106
O43765	Q8IX01	0.0023842093069106
P43007	O00422	0.0023842093069106
Q02338	O43660	0.0023842093069106
Q9H992	P06702	0.0023842093069106
O95229	P36897	0.0023842093069106
Q02978	Q16222	0.0023842093069106
Q96FL8	Q13610	0.0023842093069106
P78310	Q6DD88	0.0023842093069106
Q6PML9	Q15532	0.0023842093069106
Q9Y263	P42126	0.0023842093069106
Q9NSI2	P07108	0.0023842093069106
O60343	P60604	0.0023842093069106
P01920	P43897	0.0023842093069106
P09669	Q52LJ0	0.0023842093069106
P78310	Q9NYR9	0.0023842093069106
Q14344	Q14554	0.0023842093069106
Q9BYD1	Q13015	0.0023842093069106
Q9UJW0	Q00587	0.0023842093069106
Q9NY47	P30086	0.0023842093069106
Q4J6C6	Q13724	0.0023842093069106
Q9H2J4	P05556	0.0023842093069106
O75306	P61218	0.0023842093069106
Q8IVL6	P04899	0.0023842093069106
Q9NPD3	Q9HCU5	0.0023842093069106
Q15819	Q9BTV4	0.0023842093069106
P10606	Q9NWZ5	0.0023842093069106
Q9H0U3	Q16222	0.0023842093069106
Q9HAV0	P61457	0.0023842093069106
Q9C0D3	P49711	0.0023842093069106
Q13432	Q8WUN7	0.0023842093069106
O75781	Q13557	0.0023842093069106
O15144	P28300	0.0023842093069106
P50148	Q9NTJ3	0.0023842093069106
P10619	Q9BW27	0.0023842093069106
P38432	O60220	0.0023842093069106
P78310	Q9Y2Z2	0.0023842093069106
P30511	Q15691	0.0023842093069106
Q9C0E2	Q9Y295	0.0023842093069106
P30046	Q92626	0.0023842093069106
P10619	Q9NTJ3	0.0023842093069106
P61457	Q9Y3D0	0.0023842093069106
O75880	Q8NC67	0.0023842093069106
P10619	Q9HCU5	0.0023842093069106
Q5BKT4	P52298	0.0023842093069106
Q9Y608	O60739	0.0023842093069106
O60739	Q8NCR0	0.0023842093069106
P18583	P10589	0.0023842093069106
Q13526	Q9HCU5	0.0023842093069106
Q92747	Q9UQE7	0.0023842093069106
Q13283	O15350	0.0023842093069106
P20226	P06702	0.0023842093069106
P30046	Q9NVH2	0.0023842093069106
Q4G148	P43897	0.0023842093069106
O60343	O75976	0.0023842093069106
Q8IVL6	Q6IAA8	0.0023842093069106
P30046	Q5VUA4	0.0023842093069106
Q16222	P16035	0.0023842093069106
Q9UQ80	Q8TBP6	0.0023842093069106
O60739	Q96L58	0.0023842093069106
P18583	O00124	0.0023842093069106
P51665	Q96J02	0.0023842093069106
Q6NW34	Q9HCU5	0.0023842093069106
O60318	Q15843	0.0023842093069106
O43405	P62899	0.0023842093069106
P07108	Q9C0E8	0.0023842093069106
P78310	Q9NUI1	0.0023842093069106
P78310	O95602	0.0023842093069106
Q92747	Q9BWH6	0.0023842093069106
Q969Y2	P30086	0.0023842093069106
Q9BZG8	Q9NYU1	0.0023842093069106
Q14344	Q8IWZ6	0.0023842093069106
Q99618	P30876	0.0023842093069106
Q13432	O60739	0.0023842093069106
Q16540	O43405	0.0023842093069106
P54725	O43405	0.0023842093069106
P0DPH7	P78310	0.0023842093069106
Q9Y2Z0	Q8IZ52	0.0023842093069106
P29597	O43660	0.0023842093069106
P63000	Q9BQC6	0.0023842093069106
P78310	P49815	0.0023842093069106
O15350	O43660	0.0023842093069106
P43897	Q9UIW2	0.0023842093069106
P62942	Q12841	0.0023842093069106
O60739	O43264	0.0023842093069106
Q16222	Q6PGP7	0.0023842093069106
Q5T653	O75431	0.0023842093069106
Q15154	Q99519	0.0023842093069106
P12109	O95070	0.0023842093069106
P36896	P31948	0.0023842093069106
Q9NVA1	Q9C0B7	0.0023842093069106
O75354	O75223	0.0023842093069106
Q9NX14	P18583	0.0023842093069106
P23368	Q9P0T7	0.0023842093069106
P63165	Q9NW81	0.0023842093069106
Q6VN20	Q9NP97	0.0023842093069106
Q8IXM3	Q58WW2	0.0023842093069106
Q96G03	Q9BVX2	0.0023842093069106
Q96EI5	Q9P032	0.0023842093069106
Q6AI08	P09936	0.0023842093069106
O43920	Q1KMD3	0.0023842093069106
Q9UK61	Q6PK18	0.0023842093069106
Q9BU02	Q66LE6	0.0023842093069106
P04179	Q9Y5B8	0.0023842093069106
P43007	Q9Y2G5	0.0023842093069106
A2RTX5	P63096	0.0023842093069106
Q15477	Q9Y2G5	0.0023842093069106
Q9BT40	Q9UNZ2	0.0023842093069106
Q96MX6	P16260	0.0023842093069106
Q8ND24	Q8N2K0	0.0023842093069106
P07741	O75581	0.0023842093069106
Q9H4I3	Q86U28	0.0023842093069106
O75153	P22307	0.0023842093069106
Q12792	Q9NW81	0.0023842093069106
O14602	P08069	0.0023842093069106
Q96J84	Q00059	0.0023842093069106
Q8WUK0	O75368	0.0023842093069106
Q08945	Q9P2E5	0.0023842093069106
Q9Y4I1	P98173	0.0023842093069106
O43707	Q9NW81	0.0023842093069106
Q9Y316	Q9H0W5	0.0023842093069106
Q3SXY8	Q13564	0.0023842093069106
Q8TDB4	Q9H299	0.0023842093069106
Q8NC54	Q58WW2	0.0023842093069106
Q9UKD2	Q6DN90	0.0023842093069106
Q16342	Q9BY67	0.0023842093069106
Q9C0D3	Q9Y316	0.0023842093069106
Q13835	Q9BT40	0.0023842093069106
Q9HCJ0	P29597	0.0023842093069106
Q8N4T8	O75937	0.0023842093069106
Q5VT66	Q9UHX1	0.0023842093069106
Q96K58	Q9NZQ3	0.0023842093069106
Q92536	Q8NCD3	0.0023842093069106
Q8IZV5	Q9NUJ1	0.0023842093069106
Q9Y316	Q12769	0.0023842093069106
Q8IZV5	Q5T6F2	0.0023842093069106
Q6VN20	Q15170	0.0023842093069106
Q9NX14	Q08945	0.0023842093069106
Q9BRP4	Q9NX76	0.0023842093069106
P62699	O75352	0.0023842093069106
Q9BQ04	Q8WUN7	0.0023842093069106
Q9BYD1	O94826	0.0023842093069106
Q2T9J0	Q9H9G7	0.0023842093069106
Q5RKV6	A5A3E0	0.0023842093069106
Q8NHP8	Q9BW61	0.0023842093069106
Q6IBS0	O14939	0.0023842093069106
Q10472	Q9H6Z4	0.0023842093069106
Q9UK61	Q96GF1	0.0023842093069106
O94985	P31944	0.0023842093069106
Q8N9N2	Q9UPY5	0.0023842093069106
P10586	Q9NWS0	0.0023842093069106
Q86XI2	Q8WUN7	0.0023842093069106
Q9UMX5	Q8N8L6	0.0023842093069106
Q9UL15	Q9NX62	0.0023842093069106
Q9UK61	P20674	0.0023842093069106
P53611	Q9NX63	0.0023842093069106
O94985	O15160	0.0023842093069106
P25445	P07741	0.0023842093069106
Q7Z406	Q3SY69	0.0023842093069106
P45974	O94985	0.0023842093069106
Q6V0I7	Q9NZQ3	0.0023842093069106
Q8TDB4	Q9NUP9	0.0023842093069106
P53350	P54802	0.0023842093069106
Q9BRJ6	Q5THK1	0.0023842093069106
Q6AI08	Q9H5V9	0.0023842093069106
Q9Y5J7	O43303	0.0023842093069106
Q9BYJ1	Q8N490	0.0023842093069106
P35580	P98173	0.0023842093069106
Q5SWX8	Q969F9	0.0023842093069106
P02787	Q8N490	0.0023842093069106
Q86VZ4	Q9UMY1	0.0023842093069106
O43347	Q9Y617	0.0023842093069106
Q92947	Q9GZT8	0.0023842093069106
Q99471	Q9UMX0	0.0023842093069106
A2RTX5	P29966	0.0023842093069106
Q9UK61	O75354	0.0023842093069106
Q8IUS5	Q5T447	0.0023842093069106
Q6IBS0	Q9NY47	0.0023842093069106
Q9BZI7	Q3SY69	0.0023842093069106
O43292	Q9NZQ3	0.0023842093069106
Q13126	Q9Y4B6	0.0023842093069106
O15131	O94910	0.0023842093069106
Q8WUK0	Q92804	0.0023842093069106
Q86U28	Q9HCN4	0.0023842093069106
Q8TCG2	P31483	0.0023842093069106
P00395	P60660	0.0023842093069106
Q13126	O60343	0.0023842093069106
Q86XK2	P56962	0.0023842093069106
P24666	O75688	0.0023842093069106
Q9UHR5	Q969F9	0.0023842093069106
Q8IZV5	Q6IQ21	0.0023842093069106
Q66LE6	Q53R41	0.0023842093069106
Q9Y4I1	Q8TBP6	0.0023842093069106
Q9Y520	P22413	0.0023842093069106
P27695	A2VDJ0	0.0023842093069106
Q8NDN9	Q9NWZ5	0.0023842093069106
Q15532	Q9NVS2	0.0023842093069106
Q9NPF4	A2VDJ0	0.0023842093069106
P49368	Q9NW81	0.0023842093069106
Q6AI08	Q9HA64	0.0023842093069106
Q92544	Q6L8Q7	0.0023842093069106
Q9H1E3	O14523	0.0023842093069106
Q9H1E3	Q9UHW9	0.0023842093069106
Q969M3	3494	0.0023842093069106
Q92804	Q9NW81	0.0023842093069106
O00459	Q9P015	0.0023842093069106
Q9BT40	P24666	0.0023842093069106
Q8NAF0	Q92621	0.0023842093069106
Q9BYD1	Q5VU97	0.0023842093069106
O43149	P40925	0.0023842093069106
Q9Y2J2	P54802	0.0023842093069106
Q6PKC3	Q9UKY7	0.0023842093069106
A2RTX5	Q53G59	0.0023842093069106
O15534	Q9P0T7	0.0023842093069106
Q8NDN9	Q96KR1	0.0023842093069106
Q9NYU1	Q9UHW5	0.0023842093069106
Q16762	Q9Y6G9	0.0023842093069106
Q96G03	Q8TBR7	0.0023842093069106
Q8NCD3	Q8NHP8	0.0023842093069106
P43007	Q9Y520	0.0023842093069106
Q9BQI0	Q8N2G8	0.0023842093069106
P34059	Q86WX3	0.0023842093069106
Q96K37	Q8N5N7	0.0023842093069106
P35670	O00505	0.0023842093069106
Q9NWQ8	Q99615	0.0023842093069106
Q4ZIN3	Q9NUJ1	0.0023842093069106
A6NEC2	Q96BP2	0.0023842093069106
Q9H5H4	Q96CN7	0.0023842093069106
Q9H845	O00267	0.0023842093069106
Q9NWQ8	Q9HCJ0	0.0023842093069106
P82930	Q9UPY5	0.0023842093069106
Q9UHD9	Q13362	0.0023842093069106
O00764	Q8TAA9	0.0023842093069106
Q6IBS0	Q9Y289	0.0023842093069106
Q9H9S3	A4D1P6	0.0023842093069106
Q8NF37	3494	0.0023842093069106
P78310	Q8NCR0	0.0023842093069106
Q9H2V7	Q9NWQ8	0.0023842093069106
O94832	Q9NYK5	0.0023842093069106
Q9BX70	Q9HA92	0.0023842093069106
Q93008	P34059	0.0023842093069106
P04440	Q9Y2J2	0.0023842093069106
P08069	P53611	0.0023842093069106
Q9Y5J7	O43759	0.0023842093069106
Q9Y520	P98194	0.0023842093069106
P34059	Q9UMY1	0.0023842093069106
Q66LE6	Q9NVH1	0.0023842093069106
Q8N490	Q9NWM3	0.0023842093069106
P23368	P08069	0.0023842093069106
Q9Y520	Q8IZ69	0.0023842093069106
Q15633	Q9NX63	0.0023842093069106
Q9Y5S9	Q9BT40	0.0023842093069106
Q5SQN1	P28838	0.0023842093069106
Q14444	O60245	0.0023842093069106
Q86UA1	Q8NCW6	0.0023842093069106
Q7Z2K8	Q6L8Q7	0.0023842093069106
Q9Y375	Q8IWF2	0.0023842093069106
Q96CX2	Q13433	0.0023842093069106
P17050	P60520	0.0023842093069106
Q58WW2	P48556	0.0023842093069106
Q9UHX1	Q9UL63	0.0023842093069106
Q8NAF0	P11717	0.0023842093069106
Q96M94	O94832	0.0023842093069106
Q969F9	Q9Y316	0.0023842093069106
Q9Y467	Q9NX61	0.0023842093069106
Q9BXW7	3323	0.0023842093069106
P54802	P60520	0.0023842093069106
Q9H2U2	Q86VR2	0.0023842093069106
Q7KZN9	Q9UJK0	0.0023842093069106
Q6IBS0	Q8IVV7	0.0023842093069106
Q9BRS2	Q9UHA4	0.0023842093069106
Q9UKY4	P26583	0.0023842093069106
P60660	Q75T13	0.0023842093069106
Q9UKY4	P09429	0.0023842093069106
Q8IVV7	P46379	0.0023842093069106
P52209	Q96EU7	0.0023842093069106
Q9Y520	Q9Y639	0.0023842093069106
Q9UKY4	P52294	0.0023842093069106
Q9Y316	Q96JG8	0.0023842093069106
Q9UKD2	P39060	0.0023842093069106
Q9HCM4	P56962	0.0023842093069106
Q9UKY4	O15131	0.0023842093069106
Q9NWS0	Q86U28	0.0023842093069106
Q9UJK0	Q9P0J0	0.0023842093069106
Q66LE6	Q8IZV5	0.0023842093069106
Q95460	Q9Y2J2	0.0023842093069106
Q9UHX1	Q9UIW2	0.0023842093069106
Q10471	Q6IQ21	0.0023842093069106
Q32P28	P60520	0.0023842093069106
Q9HB40	Q86UA1	0.0023842093069106
Q9NX61	Q9NR09	0.0023842093069106
Q7Z2K8	Q9BS26	0.0023842093069106
Q658P3	O75083	0.0023842093069106
Q96EI5	Q12769	0.0023842093069106
O00217	Q15170	0.0023842093069106
O43148	Q9NX76	0.0023842093069106
Q6IAA8	O00258	0.0023842093069106
O43617	Q13232	0.0023842093069106
Q9BWH6	O14602	0.0023842093069106
P27797	P60520	0.0023842093069106
O95817	Q5VW32	0.0023842093069106
P98153	Q9Y2G5	0.0023842093069106
Q9H1B5	P31939	0.0023842093069106
P17677	Q9UJ14	0.0023842093069106
O76071	Q7Z2W9	0.0023842093069106
Q53H82	Q99523	0.0023842093069106
Q4J6C6	Q643R3	0.0023842093069106
Q9BQI0	Q9H1B5	0.0023842093069106
Q9HAV0	Q9NUL7	0.0023842093069106
Q13554	Q9H1E3	0.0023842093069106
Q6P1M9	P31939	0.0023842093069106
Q9NX63	Q92628	0.0023842093069106
P55854	Q9NUL7	0.0023842093069106
Q9UBL3	Q96RP9	0.0023842093069106
Q96G03	P49411	0.0023842093069106
Q9UMS0	Q643R3	0.0023842093069106
Q9Y2G5	Q8N8L6	0.0023842093069106
P07741	Q15477	0.0023842093069106
Q8N5N7	P16035	0.0023842093069106
Q9BRP1	Q9Y3D6	0.0023842093069106
Q9UK61	Q9BXS4	0.0023842093069106
P28289	Q9UPN9	0.0023842093069106
P68032	Q96T37	0.0023842093069106
Q6GPH6	Q9HC38	0.0023842093069106
Q9BVX2	Q58WW2	0.0023842093069106
Q86XP3	Q8N335	0.0023842093069106
Q9NXE4	3494	0.0023842093069106
Q9Y5J7	Q5SW79	0.0023842093069106
Q9UKY4	Q92945	0.0023842093069106
Q75T13	Q9Y316	0.0023842093069106
P02042	Q8IY81	0.0023842093069106
Q9UHR5	Q9H116	0.0023842093069106
Q14CZ7	Q8N1G4	0.0023842093069106
Q9UHR5	P57071	0.0023842093069106
Q6UW63	Q8N1G4	0.0023842093069106
Q9UHD9	Q9BVQ7	0.0023842093069106
Q86XP3	Q9UHI8	0.0023842093069106
Q9P0M9	Q9UK59	0.0023842093069106
Q9NVA1	Q96SB3	0.0023842093069106
Q15477	Q6P6C2	0.0023842093069106
Q9H496	O75342	0.0023842093069106
Q8IVD9	P17174	0.0023842093069106
Q68CQ7	Q8TBC4	0.0023842093069106
Q6L8Q7	Q5VZL5	0.0023842093069106
P16083	O43617	0.0023842093069106
Q9NTJ5	P62851	0.0023842093069106
O43379	Q9Y2G5	0.0023842093069106
Q9Y221	Q9H9Y6	0.0023842093069106
P01920	Q8IVD9	0.0023842093069106
Q96AX1	P60174	0.0023842093069106
Q96MX6	Q9BXS6	0.0023842093069106
Q9H0X4	P60520	0.0023842093069106
Q86VP1	Q9Y2G5	0.0023842093069106
P27695	O14672	0.0023842093069106
Q9Y2G5	P23258	0.0023842093069106
Q6GPH6	P60174	0.0023842093069106
Q13432	Q8IZ07	0.0023842093069106
Q68CQ7	Q96C01	0.0023842093069106
Q6ZN55	Q96MX6	0.0023842093069106
Q6KCM7	Q14980	0.0023842093069106
Q6GPH6	Q7L0Y3	0.0023842093069106
P04179	Q96T17	0.0023842093069106
O43379	Q9NUM4	0.0023842093069106
Q13126	O14981	0.0023842093069106
P51587	Q9H9S3	0.0023842093069106
Q9NRB3	Q96AE4	0.0023842093069106
Q6IAN0	Q15121	0.0023842093069106
Q15004	Q8N490	0.0023842093069106
P35916	Q8NE71	0.0023842093069106
P07196	P11717	0.0023842093069106
Q86XP3	O94829	0.0023842093069106
Q15388	Q9NUL7	0.0023842093069106
Q96EH3	Q6P3X3	0.0023842093069106
Q9H9S3	Q86XK2	0.0023842093069106
Q6KCM7	Q02218	0.0023842093069106
Q9UBL3	Q9H496	0.0023842093069106
Q9H1E3	Q9BTN0	0.0023842093069106
P10619	Q6KCM7	0.0023842093069106
P15311	Q6UXM1	0.0023842093069106
Q9UNX3	Q15006	0.0023842093069106
Q86XK2	Q6IAA8	0.0023842093069106
P36578	Q6UXM1	0.0023842093069106
P62913	P20645	0.0023842093069106
Q96H55	Q6IAA8	0.0023842093069106
P10619	Q9P0U3	0.0023842093069106
Q53HC5	Q8N4V1	0.0023842093069106
P46783	Q6UXM1	0.0023842093069106
Q9Y520	Q9BTY2	0.0023842093069106
Q6UVY6	Q14331	0.0023842093069106
Q9H0X4	Q9HC35	0.0023842093069106
P05386	Q6KCM7	0.0023842093069106
Q6KCM7	P46782	0.0023842093069106
P15927	Q6UXM1	0.0023842093069106
Q5SQN1	Q02218	0.0023842093069106
Q6UW78	Q9H0E2	0.0023842093069106
Q9BU02	Q7Z4W1	0.0023842093069106
Q8IUS5	Q12965	0.0023842093069106
Q99941	Q86XP3	0.0023842093069106
Q86XP3	Q6NXE6	0.0023842093069106
Q86V85	Q5THK1	0.0023842093069106
O14737	Q9H7H0	0.0023842093069106
Q8WZA1	Q9UK76	0.0023842093069106
Q6IBS0	Q5BKT4	0.0023842093069106
Q6NUQ1	Q9NZQ3	0.0023842093069106
Q9UKF6	O43529	0.0023842093069106
Q6AI08	O43148	0.0023842093069106
P34059	P68036	0.0023842093069106
A2RTX5	O95674	0.0023842093069106
A2RTX5	O60762	0.0023842093069106
Q9HA92	Q9UMS4	0.0023842093069106
P36896	O00505	0.0023842093069106
Q9BXS6	Q8IWF2	0.0023842093069106
Q6L8Q7	Q6NXE6	0.0023842093069106
3494	Q9Y679	0.0023842093069106
P22033	Q9H0H0	0.0023842093069106
Q9BWJ5	Q58WW2	0.0023842093069106
Q9BXS6	Q8NCE0	0.0023842093069106
Q9NXF1	O94826	0.0023842093069106
Q96EH3	O15160	0.0023842093069106
Q6GPH6	Q9H488	0.0023842093069106
Q9UK61	O94898	0.0023842093069106
O14745	P17050	0.0023842093069106
Q9BZK7	Q9NXS2	0.0023842093069106
Q9BQ61	Q3SY69	0.0023842093069106
Q9BPX5	Q9H9Y6	0.0023842093069106
Q14671	Q9P2E5	0.0023842093069106
O94985	O14737	0.0023842093069106
Q6UVY6	Q00059	0.0023842093069106
Q12769	P40925	0.0023842093069106
Q6GPH6	P07602	0.0023842093069106
Q8TEM1	P82970	0.0023842093069106
Q96SK2	Q9BVS5	0.0023842093069106
Q9BYC9	Q6PK18	0.0023842093069106
P11940	Q9C0D3	0.0023842093069106
Q86UT6	Q9NZQ3	0.0023842093069106
Q6AI12	P60520	0.0023842093069106
Q9UK59	Q86YT6	0.0023842093069106
Q96J84	P62854	0.0023842093069106
Q8ND24	Q8WUM9	0.0023842093069106
Q8NBJ7	Q12769	0.0023842093069106
Q3SY69	Q5RKV6	0.0023842093069106
Q9UK61	P98153	0.0023842093069106
Q9BT40	O43765	0.0023842093069106
Q9H9G7	Q96KC2	0.0023842093069106
Q9NR09	Q9NVS2	0.0023842093069106
P20719	P61923	0.0023842093069106
Q6PJ61	Q9H496	0.0023842093069106
Q9Y547	P54802	0.0023842093069106
Q9H7D7	P56962	0.0023842093069106
Q9BVG9	3494	0.0023842093069106
Q9Y673	Q9BQP7	0.0023842093069106
Q9Y316	A0AVF1	0.0023842093069106
Q16762	Q9HCN4	0.0023842093069106
P51688	Q9UK76	0.0023842093069106
Q9H9S3	3494	0.0023842093069106
Q7L099	Q9UKV5	0.0023842093069106
Q6L8Q7	Q6AI12	0.0023842093069106
Q9Y5Z4	Q7L099	0.0023842093069106
Q6AI08	Q9Y3B7	0.0023842093069106
Q96CN7	Q96TC7	0.0023842093069106
Q9H2J4	Q8NHP8	0.0023842093069106
Q8NB50	Q9NZQ3	0.0023842093069106
Q9UK61	Q53GT1	0.0023842093069106
O15294	Q14CZ7	0.0023842093069106
O00161	Q14CZ7	0.0023842093069106
Q86SX6	Q32P28	0.0023842093069106
Q8NE01	Q4VCS5	0.0023842093069106
Q9Y3D3	Q9Y617	0.0023842093069106
Q96SB3	Q6P4Q7	0.0023842093069106
Q9H9J2	P16152	0.0023842093069106
Q9H078	Q9HCG8	0.0023842093069106
Q96CN7	Q9UPY5	0.0023842093069106
Q86XI2	Q32P28	0.0023842093069106
Q96J84	P52888	0.0023842093069106
Q13838	Q10472	0.0023842093069106
Q2VPK5	O75937	0.0023842093069106
O95757	Q15842	0.0023842093069106
Q6AI08	P60174	0.0023842093069106
Q96K37	Q5T447	0.0023842093069106
O15235	Q9UHD9	0.0023842093069106
Q9UK61	Q9BPX5	0.0023842093069106
Q9H6E4	Q5T447	0.0023842093069106
Q96G03	Q9NPI6	0.0023842093069106
Q9UK61	Q86TM6	0.0023842093069106
A4D1U4	Q96EY7	0.0023842093069106
Q9H3N1	Q9UK61	0.0023842093069106
P10768	Q3SY69	0.0023842093069106
O75147	P05091	0.0023842093069106
Q9UK61	Q8TB96	0.0023842093069106
Q9BQ04	O75828	0.0023842093069106
Q58WW2	O95772	0.0023842093069106
O75828	Q6P4Q7	0.0023842093069106
Q9H977	Q8NE71	0.0023842093069106
O15031	Q96SB3	0.0023842093069106
O43148	Q6P4Q7	0.0023842093069106
Q9UK61	Q9H0V9	0.0023842093069106
Q6GPH6	Q9Y696	0.0023842093069106
Q9Y221	P55854	0.0023842093069106
Q6L8Q7	Q9H0W5	0.0023842093069106
Q6DN90	Q7L2E3	0.0023842093069106
Q9Y5Z4	Q7Z3C6	0.0023842093069106
Q69YQ0	Q7Z6M1	0.0023842093069106
Q99536	P54764	0.0023842093069106
Q9H4B7	P68036	0.0023842093069106
Q13370	P46783	0.0023842093069106
Q9Y237	Q09019	0.0023842093069106
Q96JK2	P30046	0.0023842093069106
Q6UX71	Q9Y5Z4	0.0023842093069106
O60739	Q9HBR0	0.0023842093069106
Q9NQP4	Q16698	0.0023842093069106
Q8NCR0	Q6UX04	0.0023842093069106
Q13370	Q06203	0.0023842093069106
F5GYL9	Q9UET6	0.0023842093069106
P30046	Q6UVY6	0.0023842093069106
P78316	P30046	0.0023842093069106
P07196	Q8IZ52	0.0023842093069106
P07108	P23258	0.0023842093069106
Q13409	P31025	0.0023842093069106
O96000	Q96SB3	0.0023842093069106
Q02218	Q9H0X4	0.0023842093069106
P35080	P17026	0.0023842093069106
P10606	Q7Z4H7	0.0023842093069106
Q01831	P46459	0.0023842093069106
Q92734	P51587	0.0023842093069106
O60739	Q9Y2U8	0.0023842093069106
Q9BYD1	P86790	0.0023842093069106
O60739	Q6ZT21	0.0023842093069106
O60739	Q6AI12	0.0023842093069106
P37837	Q9Y2U8	0.0023842093069106
Q6P4I2	O43143	0.0023842093069106
Q8NBN3	Q92747	0.0023842093069106
P04818	P62487	0.0023842093069106
P61960	O43251	0.0023842093069106
Q8NCG7	Q15437	0.0023842093069106
O75431	P09001	0.0023842093069106
P81408	O00422	0.0023842093069106
Q9Y5J7	O15397	0.0023842093069106
Q9BQT9	Q5SW79	0.0023842093069106
P15927	Q13370	0.0023842093069106
O43808	P62277	0.0023842093069106
P52298	Q96RQ1	0.0023842093069106
P56545	Q5T7M9	0.0023842093069106
P16260	Q9Y5Z4	0.0023842093069106
O60220	Q6NTF9	0.0023842093069106
Q9BQI0	Q05193	0.0023842093069106
Q7KZ85	P36871	0.0023842093069106
P46976	O14776	0.0023842093069106
Q15532	O95197	0.0023842093069106
P26373	Q8TB96	0.0023842093069106
Q8IUS5	Q15437	0.0023842093069106
O43291	Q9H2W6	0.0023842093069106
P17174	Q9Y2U8	0.0023842093069106
Q15118	Q9H3K6	0.0023842093069106
P67812	Q9H7S9	0.0023842093069106
Q9H9P8	Q15691	0.0023842093069106
O60220	Q8N1G4	0.0023842093069106
Q8N2G8	O00422	0.0023842093069106
Q92665	Q9Y512	0.0023842093069106
Q5MNZ6	P52434	0.0023842093069106
O15460	P23786	0.0023842093069106
Q8IXI2	P30086	0.0023842093069106
O60739	Q92536	0.0023842093069106
P30046	Q8IYS2	0.0023842093069106
P07108	O15121	0.0023842093069106
P30046	Q9UBK9	0.0023842093069106
P07108	Q96T37	0.0023842093069106
O60739	Q9Y639	0.0023842093069106
P27986	Q86X55	0.0023842093069106
A6NEC2	O43660	0.0023842093069106
O60739	Q86Y56	0.0023842093069106
O75431	P49005	0.0023842093069106
P13498	Q9Y2G5	0.0023842093069106
P22307	O43824	0.0023842093069106
O15397	Q9BVG4	0.0023842093069106
Q9BWD1	Q15155	0.0023842093069106
P61960	Q00587	0.0023842093069106
O60739	Q13617	0.0023842093069106
Q15361	P52434	0.0023842093069106
Q9Y237	Q05193	0.0023842093069106
O43379	Q12907	0.0023842093069106
P30046	Q14151	0.0023842093069106
Q7Z2W4	P31944	0.0023842093069106
Q9H5V9	Q13015	0.0023842093069106
P30046	Q8TAE8	0.0023842093069106
P06733	O94813	0.0023842093069106
Q14964	P43897	0.0023842093069106
Q7KZ85	Q16822	0.0023842093069106
Q9H4B7	Q9Y5Z4	0.0023842093069106
Q6AI12	Q08170	0.0023842093069106
Q969H8	Q9Y2I1	0.0023842093069106
Q8IX01	391634	0.0023842093069106
Q96GF1	Q15818	0.0023842093069106
Q14240	Q9H0X4	0.0023842093069106
P30046	Q8N0Z6	0.0023842093069106
Q86UA1	O95754	0.0023842093069106
Q86YV9	P78362	0.0023842093069106
Q32P28	Q9UET6	0.0023842093069106
P30046	Q9BRS2	0.0023842093069106
O43505	P43897	0.0023842093069106
Q01081	F5GYL9	0.0023842093069106
O60739	Q9UPY5	0.0023842093069106
P08236	P51572	0.0023842093069106
P27544	Q13137	0.0023842093069106
Q9UEU0	P50502	0.0023842093069106
P30046	O75127	0.0023842093069106
P26358	Q5H8A4	0.0023842093069106
Q9BZK7	P60604	0.0023842093069106
Q8N5D0	P42765	0.0023842093069106
Q4G0M1	Q13561	0.0023842093069106
P62851	Q9BSK2	0.0023842093069106
P43007	P00491	0.0023842093069106
P30046	A6NED2	0.0023842093069106
P62891	Q13015	0.0023842093069106
P30046	O15350	0.0023842093069106
Q99848	Q9C0D3	0.0023842093069106
Q9UBU9	Q9NW81	0.0023842093069106
Q8N2G8	Q9Y5Z4	0.0023842093069106
Q96F86	P30046	0.0023842093069106
Q99720	O43149	0.0023842093069106
P30046	O43303	0.0023842093069106
P30825	O15350	0.0023842093069106
P42126	Q8NBU5	0.0023842093069106
P14927	Q96GD4	0.0023842093069106
Q6ZRV2	Q12907	0.0023842093069106
Q96QA5	O95487	0.0023842093069106
P30876	Q6P9B9	0.0023842093069106
P68036	Q5T447	0.0023842093069106
Q9NXK8	P18669	0.0023842093069106
Q9H814	Q9Y5Z4	0.0023842093069106
Q6UX71	O15173	0.0023842093069106
Q8NC67	P50502	0.0023842093069106
Q13370	Q99538	0.0023842093069106
Q92734	Q96EU7	0.0023842093069106
Q13232	Q86XK2	0.0023842093069106
P14927	Q9BZQ6	0.0023842093069106
Q9NNW5	Q96G03	0.0023842093069106
O95487	Q9NQ55	0.0023842093069106
Q9P2K5	O60739	0.0023842093069106
P00505	Q9Y5L0	0.0023842093069106
P02042	Q8IX01	0.0023842093069106
Q96EE3	P09669	0.0023842093069106
Q9BQT9	Q96RY7	0.0023842093069106
P30876	Q9H6E4	0.0023842093069106
Q8N2S1	O75880	0.0023842093069106
P04179	Q9Y263	0.0023842093069106
Q13242	6526	0.0023842093069106
P34059	Q8IX01	0.0023842093069106
Q13432	P04179	0.0023842093069106
O60739	Q5UIP0	0.0023842093069106
P53675	Q9Y5Z4	0.0023842093069106
Q9UN37	P26358	0.0023842093069106
Q8N0Z6	Q9Y5Z4	0.0023842093069106
P30046	Q9BSV6	0.0023842093069106
P04179	Q12904	0.0023842093069106
O95470	P30046	0.0023842093069106
P04179	O00258	0.0023842093069106
O60739	Q9NXV2	0.0023842093069106
Q7L0J3	F5GYL9	0.0023842093069106
P61086	Q12841	0.0023842093069106
Q15067	Q8N766	0.0023842093069106
Q9H992	P62851	0.0023842093069106
P11362	O00422	0.0023842093069106
P30046	Q9Y289	0.0023842093069106
P30046	Q9UQE7	0.0023842093069106
O60739	P26572	0.0023842093069106
P43251	P22307	0.0023842093069106
Q14202	Q9Y5Z4	0.0023842093069106
Q15633	Q9HCU5	0.0023842093069106
O60739	Q86XI2	0.0023842093069106
Q9BVX2	P63279	0.0023842093069106
Q8N5N7	P08574	0.0023842093069106
P49406	Q96HA1	0.0023842093069106
Q99575	Q9C0D3	0.0023842093069106
O75381	P98173	0.0023842093069106
O15397	Q9NQH7	0.0023842093069106
O60739	Q6PML9	0.0023842093069106
Q92692	Q9Y5Z4	0.0023842093069106
Q8NAT1	O00541	0.0023842093069106
Q9UPY3	Q92747	0.0023842093069106
Q92600	Q9Y5Z4	0.0023842093069106
Q8NCG7	P42126	0.0023842093069106
O60739	Q9UI26	0.0023842093069106
O95373	Q9Y316	0.0023842093069106
Q6UX04	Q7Z4H8	0.0023842093069106
P17612	Q86X55	0.0023842093069106
O60739	Q8IY26	0.0023842093069106
P69849	Q9Y3I1	0.0023842093069106
Q5JTW2	Q14344	0.0023842093069106
P20719	P30046	0.0023842093069106
Q8NCH0	Q01518	0.0023842093069106
P43897	P60604	0.0023842093069106
Q00987	P08574	0.0023842093069106
Q9Y5P6	O00422	0.0023842093069106
O60739	Q7Z7L7	0.0023842093069106
Q9BPX5	P24928	0.0023842093069106
Q9Y5J9	Q9UET6	0.0023842093069106
Q86T03	O00541	0.0023842093069106
Q9HCU5	O43149	0.0023842093069106
O75940	Q96ER3	0.0023842093069106
O43660	730211	0.0023842093069106
P27797	P09669	0.0023842093069106
P10606	O94776	0.0023842093069106
Q15437	Q8N8L6	0.0023842093069106
P42356	Q8IVV7	0.0023842093069106
O75880	Q6V0I7	0.0023842093069106
Q96MM7	Q96CN7	0.0023842093069106
A2RTX5	Q13618	0.0023842093069106
Q9Y5J7	Q8N983	0.0023842093069106
Q92542	730211	0.0023842093069106
Q96G03	Q9P0T7	0.0023842093069106
Q86XP3	Q9UG56	0.0023842093069106
Q8NAF0	O75251	0.0023842093069106
Q9HB71	Q15818	0.0023842093069106
Q9GZN8	Q9NX61	0.0023842093069106
Q9UK61	Q13433	0.0023842093069106
Q9UM54	Q8N8L6	0.0023842093069106
Q53HC5	Q9NX61	0.0023842093069106
P48047	P54802	0.0023842093069106
Q66LE6	Q15386	0.0023842093069106
P02794	Q96IX5	0.0023842093069106
Q9NX61	O94763	0.0023842093069106
O94813	Q9H299	0.0023842093069106
Q9NYU1	Q6Y1H2	0.0023842093069106
P55854	Q96GQ5	0.0023842093069106
Q9Y5J7	Q6UW78	0.0023842093069106
Q06481	Q1KMD3	0.0023842093069106
Q9NX62	Q5JVF3	0.0023842093069106
Q96K76	Q86WX3	0.0023842093069106
Q6IBS0	Q9H5H4	0.0023842093069106
Q15291	O94985	0.0023842093069106
P55011	Q5RKV6	0.0023842093069106
Q16880	Q9NZQ3	0.0023842093069106
O14672	P55209	0.0023842093069106
P49810	Q8NCD3	0.0023842093069106
P31939	P54802	0.0023842093069106
Q9UK61	Q9UMX5	0.0023842093069106
O15020	Q9BVS5	0.0023842093069106
Q9NRL3	P36871	0.0023842093069106
P60660	Q8N8L6	0.0023842093069106
P05067	Q96CN7	0.0023842093069106
A5D8V6	P19474	0.0023842093069106
O14672	O14561	0.0023842093069106
Q9BW27	Q86U28	0.0023842093069106
Q9BYD1	Q9UPY5	0.0023842093069106
Q6IAA8	P0C0S8	0.0023842093069106
Q86U28	Q8IWF2	0.0023842093069106
P28289	Q8N5N7	0.0023842093069106
Q8NBP0	Q9BQA1	0.0023842093069106
Q6GPH6	P22061	0.0023842093069106
P82979	P17050	0.0023842093069106
O94985	Q9UHA4	0.0023842093069106
P06748	O14672	0.0023842093069106
Q5W0B1	Q86U28	0.0023842093069106
Q9H2J7	Q9P2R3	0.0023842093069106
Q9UHA4	Q9NW81	0.0023842093069106
Q9BPX5	Q9H0W5	0.0023842093069106
O43148	Q9NW81	0.0023842093069106
Q6P161	Q9P0J0	0.0023842093069106
Q7L0J3	Q13126	0.0023842093069106
O60613	Q9Y4I1	0.0023842093069106
P60660	P50336	0.0023842093069106
Q96J01	Q6VN20	0.0023842093069106
Q7Z2K8	Q93063	0.0023842093069106
Q86SX6	Q9UPY5	0.0023842093069106
Q9H0U6	Q5THK1	0.0023842093069106
Q5MNZ6	P11940	0.0023842093069106
Q9H6T3	Q6AI08	0.0023842093069106
Q9NXS2	O15350	0.0023842093069106
Q9Y5Y0	P07686	0.0023842093069106
Q8IY37	Q9C0D3	0.0023842093069106
Q9Y520	P48723	0.0023842093069106
Q9Y608	P05091	0.0023842093069106
Q9P2N7	Q5J8M3	0.0023842093069106
Q15751	Q96NB2	0.0023842093069106
P0CG38	Q8N490	0.0023842093069106
Q9Y2J2	P17050	0.0023842093069106
P20073	Q9Y5Y0	0.0023842093069106
Q6ZXV5	Q86UA1	0.0023842093069106
O75153	Q99519	0.0023842093069106
Q9BT40	Q8WYL5	0.0023842093069106
Q6P6C2	Q14CZ7	0.0023842093069106
Q9NQP4	Q9H845	0.0023842093069106
P54707	Q6UXN9	0.0023842093069106
Q8NE01	P27695	0.0023842093069106
Q8N490	Q9UNS2	0.0023842093069106
Q9BQ67	Q9NW81	0.0023842093069106
P16035	Q9NVS2	0.0023842093069106
P27695	Q3SY69	0.0023842093069106
Q8ND24	Q6UW63	0.0023842093069106
Q6PGQ7	Q96CT7	0.0023842093069106
Q6P161	P78527	0.0023842093069106
Q8ND24	Q9BVX2	0.0023842093069106
P43487	Q9NW81	0.0023842093069106
Q6P6C2	Q6AI12	0.0023842093069106
Q9P015	Q5THK1	0.0023842093069106
Q8NFW8	Q8NHP8	0.0023842093069106
A6NIH7	Q9P2E5	0.0023842093069106
Q9BUB7	Q9NQT4	0.0023842093069106
Q6L8Q7	O43379	0.0023842093069106
Q8WZA1	Q9Y5K5	0.0023842093069106
Q9BYJ9	O75695	0.0023842093069106
Q13404	Q96HS1	0.0023842093069106
Q6IBW4	Q92485	0.0023842093069106
Q8N6R0	Q9BXS6	0.0023842093069106
Q6ZRQ5	P01920	0.0023842093069106
O14672	Q99733	0.0023842093069106
Q9Y3I1	Q9NZQ3	0.0023842093069106
O95817	Q8N1S5	0.0023842093069106
P35080	Q15361	0.0023842093069106
Q15007	Q9UQ90	0.0023842093069106
O96000	Q86X55	0.0023842093069106
Q92785	P52429	0.0023842093069106
P26358	Q9P032	0.0023842093069106
Q8WUN7	O00541	0.0023842093069106
Q5MNZ6	O43615	0.0023842093069106
Q96K19	Q9Y5Z4	0.0023842093069106
O95163	P30086	0.0023842093069106
O00459	Q9Y3B7	0.0023842093069106
O75746	A5D8V6	0.0023842093069106
Q9P0U3	Q9UMX0	0.0023842093069106
Q6IQ21	O75937	0.0023842093069106
P61086	Q8N8L6	0.0023842093069106
Q9UMS4	Q8NHP8	0.0023842093069106
P30825	Q9BUR4	0.0023842093069106
Q9BWS9	Q9UKM9	0.0023842093069106
Q9BWH6	Q9H0X4	0.0023842093069106
Q9UK61	P48723	0.0023842093069106
Q8IWZ3	Q96RP9	0.0023842093069106
Q8TB96	Q5THK1	0.0023842093069106
Q9NXV2	Q12797	0.0023842093069106
P30046	Q9H0W5	0.0023842093069106
6526	Q14677	0.0023842093069106
Q13112	Q9Y5Z4	0.0023842093069106
O15379	O15173	0.0023842093069106
Q06265	O75431	0.0023842093069106
Q00587	Q9NZE8	0.0023842093069106
O00459	Q9NRX2	0.0023842093069106
Q16222	P62917	0.0023842093069106
P00403	Q13561	0.0023842093069106
O43237	Q96FV9	0.0023842093069106
O75746	Q14651	0.0023842093069106
Q86X55	O43847	0.0023842093069106
O43819	P36952	0.0023842093069106
Q9HCU5	Q96RG2	0.0023842093069106
Q96EB6	Q9BSD7	0.0023842093069106
O60739	O60343	0.0023842093069106
Q9BTN0	P62269	0.0023842093069106
E9PLD3	Q14157	0.0023842093069106
P08708	O00258	0.0023842093069106
P40429	O00754	0.0023842093069106
Q9C0D3	P78362	0.0023842093069106
P04049	P51572	0.0023842093069106
O75915	Q9NRH1	0.0023842093069106
P07108	Q9Y2U8	0.0023842093069106
Q9UBM7	Q5TC12	0.0023842093069106
Q9UMX0	P46087	0.0023842093069106
Q6AI08	P55854	0.0023842093069106
P02794	Q8N5G2	0.0023842093069106
Q8TCS8	Q6NSI4	0.0023842093069106
Q9HB40	Q9UMY1	0.0023842093069106
P18583	Q96S06	0.0023842093069106
Q6P1J9	Q9NZQ3	0.0023842093069106
Q9UK59	Q6NTF9	0.0023842093069106
Q9BXS6	P54802	0.0023842093069106
Q9UKY4	Q9Y2R5	0.0023842093069106
Q9UJK0	O15067	0.0023842093069106
Q9HCN8	A6NDG6	0.0023842093069106
Q96BP2	O75503	0.0023842093069106
Q9BSH4	P54802	0.0023842093069106
Q5BJD5	P08069	0.0023842093069106
P28289	Q9NV92	0.0023842093069106
Q9UBV2	Q5T440	0.0023842093069106
P07602	Q9NX76	0.0023842093069106
Q9H8M5	P42694	0.0023842093069106
P00395	P08069	0.0023842093069106
P21266	Q8TCJ2	0.0023842093069106
Q9Y221	Q9C0D3	0.0023842093069106
Q9NV92	Q8IWF2	0.0023842093069106
P30533	Q9UKM9	0.0023842093069106
P61960	Q92504	0.0023842093069106
P54707	Q9Y617	0.0023842093069106
Q9UHB6	P54802	0.0023842093069106
Q4ZIN3	Q9Y617	0.0023842093069106
Q96S06	Q9BW61	0.0023842093069106
Q76I76	Q9BVS5	0.0023842093069106
O43303	Q6IAA8	0.0023842093069106
Q16775	Q8N8L6	0.0023842093069106
Q9UNZ2	P17050	0.0023842093069106
Q06265	Q643R3	0.0023842093069106
Q9UJV9	Q9Y4B6	0.0023842093069106
Q3SY69	Q15691	0.0023842093069106
P13637	Q9NRF9	0.0023842093069106
Q9GZT9	Q3SY69	0.0023842093069106
Q6IBS0	P49821	0.0023842093069106
P06400	Q9UMY1	0.0023842093069106
Q6IAA8	Q15005	0.0023842093069106
O14672	Q6P1L8	0.0023842093069106
A5D8V6	Q13885	0.0023842093069106
Q6PJI9	Q9Y6I9	0.0023842093069106
P35659	Q7Z4F1	0.0023842093069106
Q9UK61	Q9H488	0.0023842093069106
O94985	P50502	0.0023842093069106
Q66LE6	O95864	0.0023842093069106
O94985	P04899	0.0023842093069106
Q9UBG0	P35637	0.0023842093069106
Q96S06	Q96RP9	0.0023842093069106
Q8IZ69	Q15691	0.0023842093069106
O75940	Q5SZK8	0.0023842093069106
O00764	23392	0.0023842093069106
Q9Y3Y2	Q02487	0.0023842093069106
Q15828	Q9BVV7	0.0023842093069106
P09661	Q9C0D3	0.0023842093069106
Q86XX4	P30048	0.0023842093069106
Q9HCN8	Q96EB6	0.0023842093069106
P52888	O60245	0.0023842093069106
Q7Z7L7	Q00688	0.0023842093069106
Q7KZN9	P52306	0.0023842093069106
P36897	P53611	0.0023842093069106
Q9BQ67	P01036	0.0023842093069106
Q13432	Q8WUM9	0.0023842093069106
Q8TCN5	Q08554	0.0023842093069106
O75600	Q96EB6	0.0023842093069106
Q9UMS0	Q02487	0.0023842093069106
Q9H9S3	P01036	0.0023842093069106
P30046	Q9BV94	0.0023842093069106
O43929	Q92802	0.0023842093069106
O00411	O75695	0.0023842093069106
84311	P00491	0.0023842093069106
O95754	Q9BVG4	0.0023842093069106
P01036	Q8WVX9	0.0023842093069106
P27986	Q8TAE8	0.0023842093069106
Q8NFH4	O43405	0.0023842093069106
Q9Y4W2	P61457	0.0023842093069106
P11166	Q92802	0.0023842093069106
Q969F9	Q9UBU9	0.0023842093069106
P51858	Q13015	0.0023842093069106
Q8IVS2	O75190	0.0023842093069106
O75190	Q9H7C9	0.0023842093069106
P0CG38	Q02487	0.0023842093069106
Q9H5H4	P36871	0.0023842093069106
P00491	Q9H9Y6	0.0023842093069106
Q8IWB1	Q9UBU9	0.0023842093069106
O43491	Q8TBP6	0.0023842093069106
P98179	O60245	0.0023842093069106
O75940	Q9HDC5	0.0023842093069106
Q9NQ50	P83876	0.0023842093069106
Q00169	O75909	0.0023842093069106
P35268	Q96JX3	0.0023842093069106
Q13526	O15118	0.0023842093069106
Q04721	P19474	0.0023842093069106
Q9ULT8	Q15155	0.0023842093069106
O43504	Q96F44	0.0023842093069106
Q75T13	O60784	0.0023842093069106
P27105	P82650	0.0023842093069106
O00462	O00193	0.0023842093069106
Q9Y2I1	Q9Y617	0.0023842093069106
Q66LE6	P27105	0.0023842093069106
P29401	O60245	0.0023842093069106
Q9BUJ0	O75695	0.0023842093069106
P34897	P36896	0.0023842093069106
Q9Y4W2	P53611	0.0023842093069106
Q9NUT2	P07602	0.0023842093069106
P15927	O60245	0.0023842093069106
Q12931	Q8NCW6	0.0023842093069106
Q99653	O43379	0.0023842093069106
O75155	P19474	0.0023842093069106
Q9H2H9	Q96R06	0.0023842093069106
O15020	O94886	0.0023842093069106
Q04837	P22413	0.0023842093069106
O15269	Q6YP21	0.0023842093069106
Q8N9N8	Q02487	0.0023842093069106
Q96IZ0	Q9NTX5	0.0023842093069106
Q7Z6M1	P49257	0.0023842093069106
Q8TCT9	P53611	0.0023842093069106
O15120	O43678	0.0023842093069106
P14543	P39687	0.0023842093069106
Q12792	Q9H497	0.0023842093069106
Q9H9Y6	P63220	0.0023842093069106
Q96K19	O15020	0.0023842093069106
P00750	P46777	0.0023842093069106
P06737	Q8WTV0	0.0023842093069106
P37287	Q9H3K6	0.0023842093069106
Q92734	P08572	0.0023842093069106
O95476	P53992	0.0023842093069106
P11171	O14949	0.0023842093069106
Q9BRR3	P13674	0.0023842093069106
Q02487	A6NIH7	0.0023842093069106
Q13432	Q92900	0.0023842093069106
23392	P30040	0.0023842093069106
Q6PML9	P42765	0.0023842093069106
Q7KZN9	Q9Y2M5	0.0023842093069106
Q9H4B7	Q16643	0.0023842093069106
P00750	O00571	0.0023842093069106
Q8WYL5	O95858	0.0023842093069106
Q9Y6M4	P53007	0.0023842093069106
Q9NUT2	P68036	0.0023842093069106
Q14247	O94985	0.0023842093069106
Q08945	O43504	0.0023842093069106
Q9P2J3	Q15120	0.0023842093069106
P14543	Q9NZZ3	0.0023842093069106
P05556	Q9NRH1	0.0023842093069106
Q92692	O75131	0.0023842093069106
Q5JRX3	Q8IY26	0.0023842093069106
Q8IW92	P62913	0.0023842093069106
Q9Y2P8	Q96SY0	0.0023842093069106
O75347	P51153	0.0023842093069106
P36957	Q58EX7	0.0023842093069106
Q969H8	Q15070	0.0023842093069106
O15120	P28331	0.0023842093069106
P00750	Q13610	0.0023842093069106
P42356	Q9UHI8	0.0023842093069106
Q13526	Q96SK2	0.0023842093069106
Q96IZ0	A6NED2	0.0023842093069106
Q8TAF3	Q16643	0.0023842093069106
P61962	A6NDG6	0.0023842093069106
Q9HCJ0	O43405	0.0023842093069106
O60784	Q9BVT8	0.0023842093069106
Q75T13	P53999	0.0023842093069106
Q15034	P06454	0.0023842093069106
Q9H4B7	O60784	0.0023842093069106
Q6PJ61	Q14683	0.0023842093069106
P61962	Q8NB49	0.0023842093069106
O14939	P42765	0.0023842093069106
P15260	P42765	0.0023842093069106
P11171	O75342	0.0023842093069106
Q7KZN9	O75467	0.0023842093069106
Q3SXY8	P26358	0.0023842093069106
P51572	Q96S59	0.0023842093069106
O75955	P53611	0.0023842093069106
O75390	P10589	0.0023842093069106
P42356	Q9BRJ6	0.0023842093069106
Q9Y294	Q96SK2	0.0023842093069106
P05198	Q9P0T7	0.0023842093069106
O60784	Q8NC56	0.0023842093069106
Q7KZN9	O95602	0.0023842093069106
P06454	Q8IUF8	0.0023842093069106
P02794	P54764	0.0023842093069106
P67870	O14681	0.0023842093069106
Q99627	Q9H0U6	0.0023842093069106
P08708	Q13332	0.0023842093069106
O95563	Q9Y5Z4	0.0023842093069106
P23284	Q9ULH0	0.0023842093069106
O60739	O00258	0.0023842093069106
Q8IY17	Q96DV4	0.0023842093069106
Q9NQT4	P00387	0.0023842093069106
Q9BQT8	P60903	0.0023842093069106
Q5HYI8	Q9UNP9	0.0023842093069106
O60739	Q9BRR6	0.0023842093069106
P07108	A6NED2	0.0023842093069106
Q9NQ50	P00491	0.0023842093069106
Q9Y487	Q9NQ29	0.0023842093069106
P20073	O60232	0.0023842093069106
Q13573	P60604	0.0023842093069106
O94776	P07108	0.0023842093069106
P37268	Q7Z7L7	0.0023842093069106
P35080	Q6NUM9	0.0023842093069106
Q9NQ55	P31944	0.0023842093069106
O43660	P54764	0.0023842093069106
Q9Y294	Q96I99	0.0023842093069106
Q9Y5Z4	B7ZAQ6	0.0023842093069106
Q86Y82	Q13610	0.0023842093069106
Q9UBK9	Q02487	0.0023842093069106
O43405	O00186	0.0023842093069106
Q13432	P55011	0.0023842093069106
P30046	Q14137	0.0023842093069106
Q96EY4	P01036	0.0023842093069106
Q00587	Q96EB6	0.0023842093069106
P01036	Q9P0T7	0.0023842093069106
Q6NW34	Q9BV20	0.0023842093069106
Q9NUQ7	Q96S59	0.0023842093069106
P30046	Q9Y2X9	0.0023842093069106
P53611	Q8WUM9	0.0023842093069106
O43660	Q9H1B5	0.0023842093069106
P22061	Q92802	0.0023842093069106
P12955	O94905	0.0023842093069106
O60869	P24468	0.0023842093069106
P53611	P48723	0.0023842093069106
Q92643	O95789	0.0023842093069106
Q15751	Q96GF1	0.0023842093069106
Q9BYD2	P83876	0.0023842093069106
Q9Y490	Q99470	0.0023842093069106
P12694	P13498	0.0023842093069106
Q9P0J7	P83876	0.0023842093069106
Q7L3S4	O75190	0.0023842093069106
O15120	Q96AX1	0.0023842093069106
Q8IVV7	P05455	0.0023842093069106
Q9H992	O43504	0.0023842093069106
Q86XX4	P53999	0.0023842093069106
Q02413	Q58EX7	0.0023842093069106
O43242	Q6PJ61	0.0023842093069106
O75955	P52306	0.0023842093069106
Q99567	P54764	0.0023842093069106
Q9Y6D5	Q9UNE7	0.0023842093069106
P30046	O75592	0.0023842093069106
P31146	Q9BPW8	0.0023842093069106
Q99523	P53611	0.0023842093069106
Q6P996	P23588	0.0023842093069106
Q96K37	P24928	0.0023842093069106
Q93050	Q7L5Y9	0.0023842093069106
P52435	Q16643	0.0023842093069106
Q96IZ0	Q6AI12	0.0023842093069106
Q8N9N8	O75190	0.0023842093069106
O95749	P48556	0.0023842093069106
P30046	Q9ULH0	0.0023842093069106
P23470	O75746	0.0023842093069106
Q9UNE7	P09601	0.0023842093069106
Q9NX14	Q7Z7L7	0.0023842093069106
Q9NQT5	Q02487	0.0023842093069106
P52298	Q99570	0.0023842093069106
P62072	Q00587	0.0023842093069106
O43405	Q9Y696	0.0023842093069106
Q9BRQ6	Q9UBU9	0.0023842093069106
Q9NX76	O00571	0.0023842093069106
P02042	O00193	0.0023842093069106
O60739	Q3SXM5	0.0023842093069106
O60739	Q9H9Y6	0.0023842093069106
P51530	Q86SX6	0.0023842093069106
Q16222	O75489	0.0023842093069106
Q96I25	O43291	0.0023842093069106
Q5VT66	Q9UBU9	0.0023842093069106
O00231	P15151	0.0023842093069106
P68400	P29122	0.0023842093069106
Q9BSH4	Q99943	0.0023842093069106
P27105	Q9NPF4	0.0023842093069106
Q5JRX3	P49755	0.0023842093069106
Q96EB6	Q02809	0.0023842093069106
Q86VP1	Q9P2N7	0.0023842093069106
Q96DG6	O96008	0.0023842093069106
Q16643	O43824	0.0023842093069106
O75083	Q9HC56	0.0023842093069106
Q7Z7L7	Q7L5D6	0.0023842093069106
Q01082	Q96JK2	0.0023842093069106
Q9UL42	Q9Y3D6	0.0023842093069106
O95168	Q9NQR4	0.0023842093069106
Q8N5D0	P83876	0.0023842093069106
Q7Z7M0	P61218	0.0023842093069106
P51530	Q9H5H4	0.0023842093069106
Q9GZT8	P78346	0.0023842093069106
P55854	Q6P158	0.0023842093069106
Q13526	O95674	0.0023842093069106
Q99943	Q96CN7	0.0023842093069106
O43405	Q9UBU9	0.0023842093069106
P05026	Q15828	0.0023842093069106
O15067	Q96Q05	0.0023842093069106
Q969Y2	Q13283	0.0023842093069106
Q9Y547	Q15155	0.0023842093069106
P63279	O60245	0.0023842093069106
Q9Y277	Q8IUF8	0.0023842093069106
P78371	P16260	0.0023842093069106
P15927	Q6AI08	0.0023842093069106
P51530	Q9Y282	0.0023842093069106
Q99575	P55854	0.0023842093069106
Q86VP1	Q96EY1	0.0023842093069106
O75347	O75155	0.0023842093069106
Q12931	Q8WVP7	0.0023842093069106
Q8WXG6	P61088	0.0023842093069106
P68400	P07686	0.0023842093069106
O60739	Q8IXK2	0.0023842093069106
O95373	P61457	0.0023842093069106
P54764	P04899	0.0023842093069106
Q13409	Q9BQP7	0.0023842093069106
Q9Y6M4	Q9H1K4	0.0023842093069106
Q96MX6	Q7Z7L7	0.0023842093069106
O60739	Q9H0H0	0.0023842093069106
P08236	Q7Z6M1	0.0023842093069106
Q9Y4B6	P50502	0.0023842093069106
P08754	P54764	0.0023842093069106
O60784	P54764	0.0023842093069106
Q9HCU4	O60832	0.0023842093069106
P83876	Q9Y6G9	0.0023842093069106
O94985	Q7Z7L7	0.0023842093069106
P07108	Q8TCG1	0.0023842093069106
Q13535	Q9UBU9	0.0023842093069106
Q9H992	Q06830	0.0023842093069106
Q8N0Z6	P46778	0.0023842093069106
P55854	Q6UW78	0.0023842093069106
P60983	Q13015	0.0023842093069106
O14874	P19474	0.0023842093069106
Q92673	P52429	0.0023842093069106
O95229	O60725	0.0023842093069106
P31321	P12273	0.0023842093069106
Q9NWS9	P12273	0.0023842093069106
Q9UNF1	Q9H299	0.0023842093069106
P15927	Q14657	0.0023842093069106
P63000	Q8NG27	0.0023842093069106
O60343	P07108	0.0023842093069106
Q9NWW5	P14550	0.0023842093069106
P51530	P24539	0.0023842093069106
P00374	P09525	0.0023842093069106
Q15034	O75531	0.0023842093069106
P07339	Q5BKT4	0.0023842093069106
Q86VP1	Q9UKN8	0.0023842093069106
Q9UQ35	O95749	0.0023842093069106
Q9P015	P83876	0.0023842093069106
P07108	Q68D85	0.0023842093069106
O43291	Q7L5N1	0.0023842093069106
Q9Y547	P78346	0.0023842093069106
P32322	Q96QD9	0.0023842093069106
Q8NBJ7	P46782	0.0023842093069106
Q16540	Q9C0D3	0.0023842093069106
P46782	P83876	0.0023842093069106
Q14247	Q9UKY4	0.0023842093069106
P82970	P48556	0.0023842093069106
P35244	Q8WUH6	0.0023842093069106
P51530	Q16222	0.0023842093069106
Q9Y2P8	Q99758	0.0023842093069106
Q6W2J9	O60784	0.0023842093069106
84311	Q9UNE7	0.0023842093069106
Q86SX6	Q9Y2X9	0.0023842093069106
P07339	O43379	0.0023842093069106
Q9NZM5	P83876	0.0023842093069106
Q9Y467	Q9NQX7	0.0023842093069106
P62857	Q9NY47	0.0023842093069106
Q9ULK5	P14543	0.0023842093069106
Q13232	Q15828	0.0023842093069106
P50570	P98164	0.0023842093069106
P13804	Q15170	0.0023842093069106
O00233	Q9Y294	0.0023842093069106
Q92747	Q96KC2	0.0023842093069106
O14874	P22307	0.0023842093069106
Q13813	Q8IVV7	0.0023842093069106
Q9NUT2	P31483	0.0023842093069106
O43405	Q9H2U2	0.0023842093069106
P25325	Q96EB6	0.0023842093069106
Q99941	Q15436	0.0023842093069106
Q9UBL3	Q15070	0.0023842093069106
Q92522	Q5JRX3	0.0023842093069106
P63000	Q9Y297	0.0023842093069106
Q14247	P23142	0.0023842093069106
Q8NDV7	P54764	0.0023842093069106
Q15291	P40855	0.0023842093069106
Q00987	P13804	0.0023842093069106
Q9NQP4	Q4VC05	0.0023842093069106
Q96RY7	Q15070	0.0023842093069106
Q9NT22	Q01518	0.0023842093069106
Q14657	P42126	0.0023842093069106
Q8TB36	Q9UBU9	0.0023842093069106
P12273	Q9H0W5	0.0023842093069106
P01040	Q6ZXV5	0.0023842093069106
P04179	O15350	0.0023842093069106
Q8IZ52	O75832	0.0023842093069106
Q9BXS5	O95861	0.0023842093069106
P52758	P24928	0.0023842093069106
Q96RY7	P06756	0.0023842093069106
Q14019	Q9BVX2	0.0023842093069106
O60826	Q15629	0.0023842093069106
Q14203	P42126	0.0023842093069106
P04179	Q8IXW5	0.0023842093069106
Q6GPH6	P04080	0.0023842093069106
P16260	O60784	0.0023842093069106
P19387	P51572	0.0023842093069106
Q8WUY8	Q9UBU9	0.0023842093069106
Q99943	F5GYL9	0.0023842093069106
Q9BV20	P54760	0.0023842093069106
Q13409	Q86V97	0.0023842093069106
P50570	P08253	0.0023842093069106
O15020	O60551	0.0023842093069106
O94822	Q9Y294	0.0023842093069106
P07108	Q9HD23	0.0023842093069106
O43660	O60245	0.0023842093069106
P39060	O60784	0.0023842093069106
O15067	O00411	0.0023842093069106
Q9P2R3	O15118	0.0023842093069106
Q9HCJ0	P00750	0.0023842093069106
Q12792	Q9H7X3	0.0023842093069106
Q9H3F6	P52209	0.0023842093069106
Q86SX6	P54764	0.0023842093069106
Q13228	Q8WUM9	0.0023842093069106
O00115	P47914	0.0023842093069106
Q92947	Q9Y294	0.0023842093069106
P13804	F5GYL9	0.0023842093069106
Q15436	Q9Y6A1	0.0023842093069106
P18669	O15118	0.0023842093069106
O60739	Q96AX1	0.0023842093069106
O60739	Q5JTW2	0.0023842093069106
O95476	Q9C0C7	0.0023842093069106
P51530	P56381	0.0023842093069106
Q9Y289	Q99816	0.0023842093069106
O60784	Q5T440	0.0023842093069106
Q8NFH4	P52815	0.0023842093069106
O60784	Q9UQ49	0.0023842093069106
P51530	Q8N5N7	0.0023842093069106
Q2TAA5	Q5JRX3	0.0023842093069106
O95232	P54764	0.0023842093069106
Q13308	O75348	0.0023842093069106
Q8WYL5	Q9Y2X9	0.0023842093069106
P51530	Q9NQH7	0.0023842093069106
P51530	Q9NRX2	0.0023842093069106
O95861	Q14151	0.0023842093069106
P82970	O00571	0.0023842093069106
P62263	Q9C0H2	0.0023842093069106
Q92769	P07108	0.0023842093069106
P52815	Q86Y07	0.0023842093069106
Q15477	P31944	0.0023842093069106
Q86VP1	O95861	0.0023842093069106
Q9BSH4	P54764	0.0023842093069106
Q5MNZ6	O94905	0.0023842093069106
Q9BRD0	P12273	0.0023842093069106
Q99567	Q15818	0.0023842093069106
O14734	A5D8V6	0.0023842093069106
Q96SB3	P14543	0.0023842093069106
Q9NVW2	Q96EB6	0.0023842093069106
O60784	Q6UX07	0.0023842093069106
Q15654	Q99942	0.0023842093069106
Q7Z7L7	P31948	0.0023842093069106
Q2TAY7	P54764	0.0023842093069106
Q9NUT2	P46783	0.0023842093069106
P07108	Q12789	0.0023842093069106
P17152	O95861	0.0023842093069106
P00750	P62917	0.0023842093069106
Q99575	Q9BWS9	0.0023842093069106
Q9BPX6	P08253	0.0023842093069106
P22307	Q9Y2X9	0.0023842093069106
O00115	O60784	0.0023842093069106
Q76I76	P18031	0.0023842093069106
Q8WXG6	O95861	0.0023842093069106
P01040	O15294	0.0023842093069106
Q8WUM4	Q9GZT4	0.0023842093069106
O94906	Q9UHA4	0.0023842093069106
O94813	P52948	0.0023842093069106
P29992	P00533	0.0023842093069106
P00750	O43818	0.0023842093069106
Q86UT6	P62277	0.0023842093069106
P39060	O75880	0.0023842093069106
Q14344	P12110	0.0023842093069106
Q8WVZ9	P83876	0.0023842093069106
Q9UNE7	P46199	0.0023842093069106
Q9NX00	P36551	0.0023842093069106
Q96EE3	P83876	0.0023842093069106
O75896	O15144	0.0023842093069106
Q6VN20	Q14344	0.0023842093069106
Q8N5D0	P09669	0.0023842093069106
Q9BT67	Q99470	0.0023842093069106
Q9H977	Q9UBM7	0.0023842093069106
Q9Y6D5	Q96S59	0.0023842093069106
Q9NP73	P42765	0.0023842093069106
Q5SW79	P48723	0.0023842093069106
Q9Y2I1	O95450	0.0023842093069106
Q99943	Q6PJ61	0.0023842093069106
P31942	Q92802	0.0023842093069106
Q969M3	Q00796	0.0023842093069106
P06753	P39060	0.0023842093069106
P49406	P31040	0.0023842093069106
Q14344	O94910	0.0023842093069106
Q9NUT2	Q15436	0.0023842093069106
Q9Y282	Q6UX04	0.0023842093069106
P83876	Q96A35	0.0023842093069106
Q5VT66	Q9UQ80	0.0023842093069106
Q16880	P52298	0.0023842093069106
Q9UNE7	Q14197	0.0023842093069106
P61956	Q9BVX2	0.0023842093069106
P55268	Q9Y5L0	0.0023842093069106
P00750	P82930	0.0023842093069106
P30046	Q9BYD2	0.0023842093069106
P30046	Q9NRX2	0.0023842093069106
B2RTY4	Q12931	0.0023842093069106
P52298	O00258	0.0023842093069106
O00764	O15350	0.0023842093069106
Q96S06	P46776	0.0023842093069106
P30046	Q9BYD6	0.0023842093069106
Q13370	Q9BW61	0.0023842093069106
Q9H1E3	P00750	0.0023842093069106
Q13370	O43164	0.0023842093069106
P00750	Q92945	0.0023842093069106
Q9Y4B6	O95429	0.0023842093069106
Q9Y291	P36551	0.0023842093069106
Q9H3F6	O15173	0.0023842093069106
Q9NSG2	O75475	0.0023842093069106
O43399	Q99519	0.0023842093069106
P30532	Q14344	0.0023842093069106
Q5K4L6	Q96S59	0.0023842093069106
Q9P003	Q92802	0.0023842093069106
Q9Y5J7	Q9NTJ3	0.0023842093069106
Q6UXM1	O00422	0.0023842093069106
O00217	Q96EI5	0.0023842093069106
Q9NUT2	O75794	0.0023842093069106
O75940	Q6DN90	0.0023842093069106
Q9NQP4	Q08257	0.0023842093069106
O14734	Q03936	0.0023842093069106
O60830	P54578	0.0023842093069106
Q13432	O60830	0.0023842093069106
Q9BQT9	P14373	0.0023842093069106
P07942	O75955	0.0023842093069106
P27986	Q9NY12	0.0023842093069106
Q9Y639	O00425	0.0023842093069106
Q9NUT2	Q8WYL5	0.0023842093069106
Q8N2G8	O43660	0.0023842093069106
Q9H9Q2	Q99470	0.0023842093069106
Q16540	Q9C0H2	0.0023842093069106
Q13835	Q8TEB1	0.0023842093069106
Q9NZI8	Q8TEB1	0.0023842093069106
Q99755	Q99470	0.0023842093069106
Q5BKT4	Q15437	0.0023842093069106
Q9H6R0	P49755	0.0023842093069106
P30046	Q96T37	0.0023842093069106
O00233	Q96M94	0.0023842093069106
Q9UBK9	Q15392	0.0023842093069106
Q9NUT2	Q9UL18	0.0023842093069106
O14910	Q99470	0.0023842093069106
Q92733	Q15165	0.0023842093069106
P0CG38	P13674	0.0023842093069106
Q86U38	O00422	0.0023842093069106
Q13332	Q92499	0.0023842093069106
Q9Y608	Q9Y2I1	0.0023842093069106
Q9UDY4	P52758	0.0023842093069106
Q9NUT2	Q9Y3C6	0.0023842093069106
P61962	Q9NX76	0.0023842093069106
P60660	O95754	0.0023842093069106
P25325	P40429	0.0023842093069106
Q9Y672	Q96S59	0.0023842093069106
O75882	P62857	0.0023842093069106
Q9Y5Q9	P55854	0.0023842093069106
P00533	Q6L8Q7	0.0023842093069106
Q9H1B5	P46776	0.0023842093069106
Q96FL8	Q9Y237	0.0023842093069106
P34897	Q969F9	0.0023842093069106
Q7Z2W9	Q14344	0.0023842093069106
P00750	Q9Y237	0.0023842093069106
P30825	P02787	0.0023842093069106
Q5MNZ6	P23588	0.0023842093069106
P57740	Q9H488	0.0023842093069106
P42694	P42765	0.0023842093069106
Q9Y5L0	P07686	0.0023842093069106
O60220	Q96JX3	0.0023842093069106
Q92643	Q13617	0.0023842093069106
Q9HD20	Q96S59	0.0023842093069106
P33121	P26358	0.0023842093069106
O75475	A4D1U4	0.0023842093069106
O15067	Q9P2B2	0.0023842093069106
O75475	Q9HBH1	0.0023842093069106
P09960	Q92545	0.0023842093069106
Q9NQ50	P30046	0.0023842093069106
Q14344	Q9HD33	0.0023842093069106
Q9NY47	O75390	0.0023842093069106
6526	Q9H6E4	0.0023842093069106
Q8N983	P22735	0.0023842093069106
Q8NE86	Q9Y2I1	0.0023842093069106
Q9H6E4	P41252	0.0023842093069106
P29372	Q92802	0.0023842093069106
P00750	P43243	0.0023842093069106
Q16775	23392	0.0023842093069106
O15144	Q15155	0.0023842093069106
P39060	P52298	0.0023842093069106
Q6UX04	P56962	0.0023842093069106
P15927	Q14703	0.0023842093069106
P00533	P40925	0.0023842093069106
Q8N1G2	O14734	0.0023842093069106
P42765	Q7Z736	0.0023842093069106
P55854	A6NL28-2	0.0023842093069106
Q92544	O95429	0.0023842093069106
Q14964	Q6UX04	0.0023842093069106
Q13618	6526	0.0023842093069106
P04179	P52435	0.0023842093069106
Q13283	Q6UW78	0.0023842093069106
Q01082	P00750	0.0023842093069106
Q53R41	Q16762	0.0023842093069106
Q9NXK8	P30419	0.0023842093069106
Q99436	Q16822	0.0023842093069106
O94761	P16083	0.0023842093069106
O75475	Q9GZT4	0.0023842093069106
P42765	A0AVF1	0.0023842093069106
Q5VT66	O75475	0.0023842093069106
O14979	O15118	0.0023842093069106
Q13619	Q99470	0.0023842093069106
P62875	Q9HAV7	0.0023842093069106
P61962	O43292	0.0023842093069106
Q15437	Q9NX76	0.0023842093069106
P53350	Q99538	0.0023842093069106
P08253	Q9NRK6	0.0023842093069106
Q15155	O95789	0.0023842093069106
P08758	P78345	0.0023842093069106
Q08211	Q8IYK4	0.0023842093069106
Q04721	P35609	0.0023842093069106
Q969H8	P31944	0.0023842093069106
O75127	Q14240	0.0023842093069106
Q9NTJ3	P12110	0.0023842093069106
Q9NUT2	P52298	0.0023842093069106
P53350	Q9NUJ3	0.0023842093069106
P49419	Q9Y6J9	0.0023842093069106
P30046	Q8WU67	0.0023842093069106
Q12931	P04920	0.0023842093069106
Q9HCM4	Q9H488	0.0023842093069106
Q7Z7L7	O75223	0.0023842093069106
Q9NUT2	P42126	0.0023842093069106
Q2T9J0	P30046	0.0023842093069106
Q53G59	Q13409	0.0023842093069106
Q9NXV2	P31944	0.0023842093069106
84311	Q15532	0.0023842093069106
P10619	O15397	0.0023842093069106
Q9BV20	P00750	0.0023842093069106
Q9Y3Q3	Q5JVF3	0.0023842093069106
Q7Z7F7	Q14344	0.0023842093069106
P68400	Q9H488	0.0023842093069106
Q9Y2B0	Q9UBL3	0.0023842093069106
Q8TCX1	O00422	0.0023842093069106
O60512	O00425	0.0023842093069106
O15460	23392	0.0023842093069106
O14734	O75150	0.0023842093069106
Q9BQC6	Q14240	0.0023842093069106
Q15034	Q9UBV2	0.0023842093069106
P00750	Q8N983	0.0023842093069106
Q9NZ45	P49005	0.0023842093069106
Q9NQP4	Q8N4T8	0.0023842093069106
Q8IW35	Q16762	0.0023842093069106
O94985	Q9NTJ3	0.0023842093069106
Q68CQ7	P53999	0.0023842093069106
P05026	Q9UKA4	0.0023842093069106
Q9H992	Q7Z7L7	0.0023842093069106
O00487	Q9BYT8	0.0023842093069106
P78345	P11310	0.0023842093069106
Q8WUN7	Q15155	0.0023842093069106
Q92600	O75880	0.0023842093069106
Q9Y5Z4	Q5UCC4	0.0023842093069106
Q9NYU1	Q96EB6	0.0023842093069106
P15927	Q86T03	0.0023842093069106
O75695	Q96CW5	0.0023842093069106
Q9NUT2	O43148	0.0023842093069106
P36551	Q86Y56	0.0023842093069106
Q86SF2	P31944	0.0023842093069106
Q92544	Q15436	0.0023842093069106
Q8IVV7	Q14240	0.0023842093069106
O43464	P53999	0.0023842093069106
P16083	E9PLD3	0.0023842093069106
O14734	Q6P6B1	0.0023842093069106
Q5JTW2	P07237	0.0023842093069106
P82673	P55036	0.0023842093069106
Q9GZT8	P55036	0.0023842093069106
Q9NUL7	P83876	0.0023842093069106
P02794	Q7Z7L7	0.0023842093069106
Q92747	Q96DX4	0.0023842093069106
P51572	P15289	0.0023842093069106
Q9BUR4	O43491	0.0023842093069106
Q66LE6	P42765	0.0023842093069106
O14657	O60784	0.0023842093069106
Q13526	Q8IXI1	0.0023842093069106
P78330	P51784	0.0023842093069106
O14776	Q9H5H4	0.0023842093069106
P25325	Q99943	0.0023842093069106
P05026	Q9Y294	0.0023842093069106
O60784	Q9Y2W6	0.0023842093069106
P10398	P51572	0.0023842093069106
P62857	P27361	0.0023842093069106
Q53HC5	P52298	0.0023842093069106
Q4J6C6	O43251	0.0023842093069106
Q6PJI9	O15321	0.0023842093069106
P34897	Q96JG8	0.0023842093069106
P27816	P54764	0.0023842093069106
P07737	O60245	0.0023842093069106
Q9BZZ5	Q14249	0.0023842093069106
Q99460	P14543	0.0023842093069106
O14776	Q7Z4Q2	0.0023842093069106
O43504	Q96HI0	0.0023842093069106
Q9NRX2	P83876	0.0023842093069106
P15121	Q7Z7L7	0.0023842093069106
Q96ME7	P00491	0.0023842093069106
Q9ULT8	P98153	0.0023842093069106
P52758	Q9UMS4	0.0023842093069106
Q14247	Q7Z6J9	0.0023842093069106
P30154	Q92688	0.0023842093069106
P06702	Q9H6E4	0.0023842093069106
P42765	Q8WUM9	0.0023842093069106
O15321	O94788	0.0023842093069106
Q15532	O43292	0.0023842093069106
P63000	P56182	0.0023842093069106
O75882	P63220	0.0023842093069106
Q14240	Q7Z7L7	0.0023842093069106
P51572	P35556	0.0023842093069106
Q9NUJ3	P36871	0.0023842093069106
Q9BTW9	Q9UBU9	0.0023842093069106
O15294	O15321	0.0023842093069106
Q6NZY4	O60784	0.0023842093069106
Q06265	O15118	0.0023842093069106
Q14019	Q9Y2R0	0.0023842093069106
Q9Y3B8	Q7Z7L7	0.0023842093069106
P12081	Q13015	0.0023842093069106
Q9BRR3	O60739	0.0023842093069106
Q8NFJ9	P00491	0.0023842093069106
P35244	Q96AA3	0.0023842093069106
Q9BQC6	P00491	0.0023842093069106
Q8N2K0	Q7Z7L7	0.0023842093069106
Q14247	O14657	0.0023842093069106
P55854	Q969F9	0.0023842093069106
O43264	P30040	0.0023842093069106
Q9Y237	Q9NR50	0.0023842093069106
Q99523	Q5VUA4	0.0023842093069106
P67812	Q969F9	0.0023842093069106
P26572	O00571	0.0023842093069106
Q9C0C9	Q8IY17	0.0023842093069106
P06737	Q7Z7M0	0.0023842093069106
P63241	Q8IY17	0.0023842093069106
Q15751	O60568	0.0023842093069106
Q9UHA4	P78346	0.0023842093069106
Q9UQ90	Q9UBU9	0.0023842093069106
Q15034	Q9UIW2	0.0023842093069106
O95793	Q9H9Y6	0.0023842093069106
P14543	Q8TAT6	0.0023842093069106
P35573	O14874	0.0023842093069106
P52758	O95396	0.0023842093069106
Q9UPY3	Q9Y5K5	0.0023842093069106
Q9Y6M4	Q96CS3	0.0023842093069106
Q8IVV7	P00491	0.0023842093069106
P51530	O43759	0.0023842093069106
P36578	Q8TB96	0.0023842093069106
Q9Y547	P13498	0.0023842093069106
Q8N0U8	P78346	0.0023842093069106
Q9Y4L1	O15350	0.0023842093069106
P27105	Q9H2W6	0.0023842093069106
Q12931	P08572	0.0023842093069106
Q9HD33	Q8IY17	0.0023842093069106
P10321	Q5VUA4	0.0023842093069106
Q9Y5Z4	Q8TCG1	0.0023842093069106
Q13613	O15020	0.0023842093069106
Q96CP6	Q9Y5Z4	0.0023842093069106
Q7Z4R8	Q15436	0.0023842093069106
Q9NXK8	Q96EB6	0.0023842093069106
O15350	Q9UBU9	0.0023842093069106
Q969H8	Q13363	0.0023842093069106
P36871	O60245	0.0023842093069106
Q8TCU4	O60784	0.0023842093069106
P35609	Q9UNP9	0.0023842093069106
P83876	Q9UPN7	0.0023842093069106
Q9Y2R0	Q16527	0.0023842093069106
Q9Y237	Q9NWZ5	0.0023842093069106
Q14247	P28799	0.0023842093069106
Q8TCS8	O60725	0.0023842093069106
Q9H2U2	Q92802	0.0023842093069106
P60866	O15118	0.0023842093069106
P08133	P78345	0.0023842093069106
P49590	Q9BW61	0.0023842093069106
P51957	Q96AE4	0.0023842093069106
P08670	P36896	0.0023842093069106
O75475	Q9NX76	0.0023842093069106
Q08211	Q9Y4D1	0.0023842093069106
Q96ER3	P30040	0.0023842093069106
P15880	O15118	0.0023842093069106
O75828	Q96S59	0.0023842093069106
Q99941	Q02413	0.0023842093069106
Q99941	Q08554	0.0023842093069106
Q9NUT2	Q14103	0.0023842093069106
O15118	P63220	0.0023842093069106
Q8WXG9	P61353	0.0023842093069106
P16260	O00422	0.0023842093069106
O94761	P48723	0.0023842093069106
P16083	O75352	0.0023842093069106
P07339	Q6NSJ2	0.0023842093069106
Q4J6C6	P56134	0.0023842093069106
Q9Y294	P62736	0.0023842093069106
P52758	Q96D09	0.0023842093069106
P52758	Q92791	0.0023842093069106
O95373	P54802	0.0023842093069106
Q9Y5L0	P09211	0.0023842093069106
Q9H488	Q12789	0.0023842093069106
Q16762	P62333	0.0023842093069106
Q7Z7M0	Q9BTW9	0.0023842093069106
Q9NY47	O43765	0.0023842093069106
Q9Y237	Q9HBG6	0.0023842093069106
O75600	O94776	0.0023842093069106
Q9H2W6	P51530	0.0023842093069106
Q99941	Q14344	0.0023842093069106
P30046	Q9H1B5	0.0023842093069106
Q9NUT2	P31942	0.0023842093069106
P30046	P07814	0.0023842093069106
P30046	Q96HI0	0.0023842093069106
Q9BVX2	P36952	0.0023842093069106
Q15468	Q15392	0.0023842093069106
P17174	O95858	0.0023842093069106
Q9NUT2	P07741	0.0023842093069106
Q9Y5Z4	Q8WWK9	0.0023842093069106
P04049	P53611	0.0023842093069106
Q99523	Q9H967	0.0023842093069106
Q9H3F6	O75306	0.0023842093069106
P53350	54865	0.0023842093069106
Q6UW63	Q7Z6M1	0.0023842093069106
Q16540	Q9H1B5	0.0023842093069106
O75940	Q96MM7	0.0023842093069106
Q9NY47	Q9UBU9	0.0023842093069106
Q13371	P28838	0.0023842093069106
Q8N2G8	P68036	0.0023842093069106
Q7Z6M1	Q9UHA4	0.0023842093069106
P02787	O60725	0.0023842093069106
Q15034	P78346	0.0023842093069106
O14681	Q13526	0.0023842093069106
P18669	Q15904	0.0023842093069106
Q92734	Q8NCR0	0.0023842093069106
Q9H992	O43491	0.0023842093069106
728932	Q9Y5Z4	0.0023842093069106
P36957	Q13362	0.0023842093069106
Q8IZT6	Q13409	0.0023842093069106
P00491	O15350	0.0023842093069106
Q9NUT2	Q13765	0.0023842093069106
O43504	Q9NQT4	0.0023842093069106
P61960	O75190	0.0023842093069106
O43491	Q6IQ21	0.0023842093069106
P48047	P14543	0.0023842093069106
P63000	O95619	0.0023842093069106
Q9BPX5	P62487	0.0023842093069106
P01040	Q9Y605	0.0023842093069106
Q8TCS8	P60604	0.0023842093069106
O15228	Q9Y237	0.0023842093069106
Q92688	O60245	0.0023842093069106
Q96IZ0	Q6P4I2	0.0023842093069106
O00233	Q15424	0.0023842093069106
Q9P2R7	P28370	0.0023842093069106
P61803	Q14694	0.0023842093069106
A4D1U4	O75390	0.0023842093069106
Q15819	P15151	0.0023842093069106
Q9GZL7	Q14344	0.0023842093069106
Q96HA1	O75348	0.0023842093069106
P10606	Q9UPN9	0.0023842093069106
Q9NUT2	Q99567	0.0023842093069106
P10606	Q9UKA4	0.0023842093069106
O75874	P51530	0.0023842093069106
O75390	Q92802	0.0023842093069106
Q9NUT2	Q16775	0.0023842093069106
Q14CZ7	P35268	0.0023842093069106
Q9BWS9	Q14344	0.0023842093069106
O95817	Q15388	0.0023842093069106
P36551	Q8IX01	0.0023842093069106
Q9NTJ3	Q5TFE4	0.0023842093069106
Q9NUT2	P22626	0.0023842093069106
O94985	O00422	0.0023842093069106
P78345	P52758	0.0023842093069106
Q9UNM6	Q6P1L8	0.0023842093069106
Q5TEU4	Q12792	0.0023842093069106
Q9BQ70	O15144	0.0023842093069106
Q15629	Q9NZW5	0.0023842093069106
Q9Y295	O15350	0.0023842093069106
O75600	P07197	0.0023842093069106
O75940	Q6P996	0.0023842093069106
Q92536	Q9UHI8	0.0023842093069106
P10606	P31321	0.0023842093069106
P83876	O00425	0.0023842093069106
O00459	Q9H6E4	0.0023842093069106
P61201	P11172	0.0023842093069106
P52298	B7ZAQ6	0.0023842093069106
P10606	Q9NUG6	0.0023842093069106
Q96AQ6	O60784	0.0023842093069106
P34059	O60784	0.0023842093069106
Q68D10	P52758	0.0023842093069106
P53597	Q96A19	0.0023842093069106
P10606	Q8TAA9	0.0023842093069106
Q6NW34	Q9H4I3	0.0023842093069106
P61086	O75467	0.0023842093069106
P17028	Q9UBV2	0.0023842093069106
Q9NV96	P18669	0.0023842093069106
Q12926	Q9C0D3	0.0023842093069106
O60784	O43379	0.0023842093069106
Q86TW2	Q99567	0.0023842093069106
P23588	P26572	0.0023842093069106
Q12926	P68366	0.0023842093069106
O75940	Q13049	0.0023842093069106
O75781	Q9NX00	0.0023842093069106
O15067	O43759	0.0023842093069106
Q9NWU2	Q9UKM7	0.0023842093069106
Q9BXS6	O15212	0.0023842093069106
P04440	O60784	0.0023842093069106
P56589	P61758	0.0023842093069106
P45974	P54764	0.0023842093069106
P10606	Q9BRN9	0.0023842093069106
P11171	Q08431	0.0023842093069106
P42696	P52758	0.0023842093069106
Q9Y320	O95861	0.0023842093069106
P78345	Q8WWI1	0.0023842093069106
O95861	Q9Y3B2	0.0023842093069106
P21359	Q6IAA8	0.0023842093069106
Q15436	Q96GQ5	0.0023842093069106
P36957	Q8IUH4	0.0023842093069106
Q06265	O75781	0.0023842093069106
O14893	O75368	0.0023842093069106
O75695	O00541	0.0023842093069106
Q7Z6M1	P15289	0.0023842093069106
Q9UMS0	Q99653	0.0023842093069106
P40616	O75467	0.0023842093069106
Q13126	P54764	0.0023842093069106
Q14203	Q9H3K6	0.0023842093069106
O95861	Q9UH99	0.0023842093069106
P00395	Q15436	0.0023842093069106
Q92600	P16083	0.0023842093069106
Q9H9S5	O75368	0.0023842093069106
O15212	Q9NYJ1	0.0023842093069106
Q9UBS4	Q96EB6	0.0023842093069106
P16152	P13498	0.0023842093069106
P07339	Q9UBB6	0.0023842093069106
P01034	Q96FN4	0.0023842093069106
Q9H1B5	P42126	0.0023842093069106
P15927	O94782	0.0023842093069106
Q14165	P53611	0.0023842093069106
Q8TCG2	P42126	0.0023842093069106
P10768	Q8IZ69	0.0023842093069106
Q15819	Q16585	0.0023842093069106
O75190	Q6YP21	0.0023842093069106
Q15437	O43292	0.0023842093069106
Q12926	Q16762	0.0023842093069106
O60506	Q96L58	0.0023842093069106
Q08945	Q9BVX2	0.0023842093069106
Q96AA3	P63279	0.0023842093069106
Q16585	Q14671	0.0023842093069106
Q9H1A3	P42126	0.0023842093069106
Q5SZK8	P84090	0.0023842093069106
P10606	Q15024	0.0023842093069106
Q9UGN5	P46459	0.0023842093069106
O60613	23392	0.0023842093069106
Q9BVX2	P62913	0.0023842093069106
Q16540	O75223	0.0023842093069106
Q8N0Z6	P50502	0.0023842093069106
O75475	Q9UPT5	0.0023842093069106
Q9H1B5	P30050	0.0023842093069106
Q9BVX2	P26196	0.0023842093069106
Q16850	Q8NCN5	0.0023842093069106
P78345	Q13126	0.0023842093069106
Q12926	P60604	0.0023842093069106
Q16850	Q9NX20	0.0023842093069106
P68366	Q9Y294	0.0023842093069106
P78310	P30154	0.0023842093069106
Q6PJI9	P10606	0.0023842093069106
Q14692	P22307	0.0023842093069106
P48556	O75467	0.0023842093069106
P78536	O75695	0.0023842093069106
O15350	Q16585	0.0023842093069106
Q8N4T8	P23588	0.0023842093069106
Q16769	Q6NZY4	0.0023842093069106
Q13242	P08574	0.0023842093069106
P09228	Q9Y3D6	0.0023842093069106
Q8NG27	P42126	0.0023842093069106
P01034	Q9UL18	0.0023842093069106
P00750	Q9NRR5	0.0023842093069106
P01034	Q9Y5Z4	0.0023842093069106
P00491	B7ZAQ6	0.0023842093069106
Q15904	Q96S59	0.0023842093069106
P27986	Q00577	0.0023842093069106
P35556	P30048	0.0023842093069106
Q9HA92	Q06830	0.0023842093069106
P30154	Q9BU76	0.0023842093069106
O43504	Q12788	0.0023842093069106
Q8NB50	P84090	0.0023842093069106
P48634	P36871	0.0023842093069106
Q86WX3	Q99576	0.0023842093069106
Q6NW34	Q8NF37	0.0023842093069106
O14908	O60232	0.0023842093069106
Q6DN90	P22307	0.0023842093069106
Q6PKC3	P07196	0.0023842093069106
P0DTE8	P10606	0.0023842093069106
P52888	P14543	0.0023842093069106
Q99627	Q53R41	0.0023842093069106
O00459	O76061	0.0023842093069106
O75940	Q9C0C4	0.0023842093069106
Q14019	Q96JG8	0.0023842093069106
Q9NZQ3	O75467	0.0023842093069106
Q96SB3	P51688	0.0023842093069106
Q9UBM7	P29144	0.0023842093069106
Q5JRX3	P62910	0.0023842093069106
O14734	Q9BZK7	0.0023842093069106
Q16850	Q9H6E4	0.0023842093069106
Q5JRX3	P47914	0.0023842093069106
Q75T13	P63220	0.0023842093069106
P30046	Q9Y672	0.0023842093069106
Q9NY47	O00425	0.0023842093069106
P49755	Q9NVS2	0.0023842093069106
Q9Y316	Q7L5Y9	0.0023842093069106
P52815	Q02487	0.0023842093069106
O76071	P52758	0.0023842093069106
P15927	O95864	0.0023842093069106
O00233	Q86V97	0.0023842093069106
P42126	Q9Y4B6	0.0023842093069106
Q8N8A6	Q7L5Y9	0.0023842093069106
Q9NUT2	Q9H444	0.0023842093069106
O75155	Q9H2H8	0.0023842093069106
Q9Y3A6	Q7L5Y9	0.0023842093069106
Q9NV96	P24928	0.0023842093069106
Q9H992	P05556	0.0023842093069106
Q6UX71	Q9UBU9	0.0023842093069106
P30046	Q9UPY3	0.0023842093069106
P17844	Q9H1B5	0.0023842093069106
A4D1U4	P17844	0.0023842093069106
O00170	P43007	0.0023842093069106
P02768	P49711	0.0023842093069106
Q9NZ45	Q96R06	0.0023842093069106
Q92536	P35244	0.0023842093069106
Q14574	Q9NUJ1	0.0023842093069106
P27105	Q9UL63	0.0023842093069106
Q99755	P10606	0.0023842093069106
Q6DN90	Q14240	0.0023842093069106
Q6KCM7	Q15437	0.0023842093069106
Q5JRX3	P56381	0.0023842093069106
Q16698	Q9BU76	0.0023842093069106
P30046	Q9NX20	0.0023842093069106
Q9H0C5	Q9UBM7	0.0023842093069106
O00764	Q9UPY3	0.0023842093069106
O14734	Q9BVI4	0.0023842093069106
Q7Z4R8	P31948	0.0023842093069106
P16083	Q6UW78	0.0023842093069106
O75475	Q6ZT12	0.0023842093069106
O43148	Q8TCU4	0.0023842093069106
P07197	O75880	0.0023842093069106
Q709F0	P52209	0.0023842093069106
P57105	P19784	0.0023842093069106
Q9NRV9	O60830	0.0023842093069106
Q99442	P55854	0.0023842093069106
Q8WWM7	P98153	0.0023842093069106
Q969F9	P46776	0.0023842093069106
A6NEC2	O60830	0.0023842093069106
P04440	P31948	0.0023842093069106
Q9NR09	Q15155	0.0023842093069106
Q6UX04	P05556	0.0023842093069106
P23468	P26373	0.0023842093069106
Q9H9P8	Q9NQP4	0.0023842093069106
P11171	Q8NC54	0.0023842093069106
O15212	Q9BX68	0.0023842093069106
Q9Y3B8	O60830	0.0023842093069106
Q92604	O15160	0.0023842093069106
Q13371	Q6IAA8	0.0023842093069106
Q99523	Q96RY7	0.0023842093069106
P20073	O75467	0.0023842093069106
Q99523	Q70CQ2	0.0023842093069106
O60830	O15405	0.0023842093069106
P11171	A4D1U4	0.0023842093069106
P01034	P19388	0.0023842093069106
O15212	P49810	0.0023842093069106
P30046	Q9HA92	0.0023842093069106
P46976	P31948	0.0023842093069106
P53350	Q9H1K4	0.0023842093069106
Q6NW34	Q7L5N7	0.0023842093069106
Q5JS37	P31948	0.0023842093069106
Q5JRX3	Q96L58	0.0023842093069106
P62269	P54764	0.0023842093069106
Q9Y282	P04080	0.0023842093069106
P50148	Q9UJS0	0.0023842093069106
O75475	Q9NVH0	0.0023842093069106
O60784	Q8NAT1	0.0023842093069106
P30153	Q16585	0.0023842093069106
P31939	Q9Y2X9	0.0023842093069106
Q92747	Q96F44	0.0023842093069106
Q8WVP7	P62277	0.0023842093069106
P00395	Q9Y2P8	0.0023842093069106
P16083	Q8IUF8	0.0023842093069106
Q96T37	Q6PJ61	0.0023842093069106
P45973	P36871	0.0023842093069106
O60925	O75695	0.0023842093069106
P08069	O00541	0.0023842093069106
P15260	O00541	0.0023842093069106
P10768	Q6NXE6	0.0023842093069106
O75695	Q9H0W5	0.0023842093069106
O60291	Q9UBU9	0.0023842093069106
O75828	Q12907	0.0023842093069106
Q15125	P22307	0.0023842093069106
Q16585	P07384	0.0023842093069106
P45877	Q15125	0.0023842093069106
Q15155	Q9HC35	0.0023842093069106
P50416	O00425	0.0023842093069106
Q6PML9	Q86U28	0.0023842093069106
Q6Q0C0	O75695	0.0023842093069106
P08621	Q9P2N7	0.0023842093069106
P09960	23392	0.0023842093069106
Q7LGA3	Q16881	0.0023842093069106
Q6PML9	P08572	0.0023842093069106
A8MV81	P16083	0.0023842093069106
P31327	P13591	0.0023842093069106
O60830	Q99426	0.0023842093069106
P10606	Q07864	0.0023842093069106
Q9H6H4	O75368	0.0023842093069106
P15586	Q9UET6	0.0023842093069106
Q5T653	P18074	0.0023842093069106
Q6UX71	P10606	0.0023842093069106
P42126	Q9GZT4	0.0023842093069106
Q99627	O94991	0.0023842093069106
P21359	Q9H3K6	0.0023842093069106
O14681	P30419	0.0023842093069106
P00491	Q6IA86	0.0023842093069106
Q9BT67	P84090	0.0023842093069106
Q8TBP6	Q9UBU9	0.0023842093069106
P04908	Q16585	0.0023842093069106
Q8NFH4	P55854	0.0023842093069106
Q3KQU3	O60245	0.0023842093069106
O60830	Q4G0N4	0.0023842093069106
P10768	O60318	0.0023842093069106
Q9H3F6	O15269	0.0023842093069106
Q15717	Q6P996	0.0023842093069106
P26373	Q96D53	0.0023842093069106
P10606	Q92626	0.0023842093069106
Q5JRA6	O95861	0.0023842093069106
O95861	Q92802	0.0023842093069106
Q9H3F6	Q00587	0.0023842093069106
O43164	P15151	0.0023842093069106
Q6PML9	O75695	0.0023842093069106
Q9H1E3	Q9NQ11	0.0023842093069106
Q06203	O43292	0.0023842093069106
P07225	P60842	0.0023842093069106
O94813	P30048	0.0023842093069106
Q8WZA1	Q06830	0.0023842093069106
Q9UHR6	Q12907	0.0023842093069106
P49768	P10768	0.0023842093069106
Q13332	P26639	0.0023842093069106
Q7L0J3	O75695	0.0023842093069106
Q00587	P28370	0.0023842093069106
Q14232	Q9Y3D6	0.0023842093069106
P43251	P19474	0.0023842093069106
Q7KZN9	P13861	0.0023842093069106
Q4J6C6	P50502	0.0023842093069106
P62841	Q9C0D3	0.0023842093069106
Q8WUN7	P26358	0.0023842093069106
Q99523	P62913	0.0023842093069106
O75475	O95476	0.0023842093069106
P00750	P22307	0.0023842093069106
O75354	O14965	0.0023842093069106
Q8NBP0	Q6PJ61	0.0023842093069106
Q92734	P46199	0.0023842093069106
Q8TDB4	P14678	0.0023842093069106
P07339	Q9Y2Z2	0.0023842093069106
P55854	Q9NP73	0.0023842093069106
P31327	P07737	0.0023842093069106
Q6PML9	P06737	0.0023842093069106
Q8N2G8	P19474	0.0023842093069106
Q9UBV2	Q5TC12	0.0023842093069106
Q8WW12	Q9NQ11	0.0023842093069106
Q13112	O15020	0.0023842093069106
P84098	Q969Y2	0.0023842093069106
P01034	O75368	0.0023842093069106
Q9UMS0	Q15155	0.0023842093069106
Q15392	Q5T447	0.0023842093069106
P08253	Q99808	0.0023842093069106
Q86WX3	P0DI82	0.0023842093069106
O15397	Q9H4G4	0.0023842093069106
Q13615	P53597	0.0023842093069106
Q14980	P22413	0.0023842093069106
Q08945	O00311	0.0023842093069106
Q6P996	Q9UBU9	0.0023842093069106
Q92692	O95861	0.0023842093069106
O15020	O15228	0.0023842093069106
Q9BSH4	P00533	0.0023842093069106
Q5JRX3	Q10469	0.0023842093069106
Q9Y5Y0	O95861	0.0023842093069106
Q6UXM1	O00425	0.0023842093069106
Q8IYS2	P54886	0.0023842093069106
Q53R41	P12270	0.0023842093069106
Q5JTW2	Q86X55	0.0023842093069106
A6NIH7	P22307	0.0023842093069106
Q96N66	Q13835	0.0023842093069106
P68400	Q99523	0.0023842093069106
Q16540	P05556	0.0023842093069106
P42126	Q9NX76	0.0023842093069106
Q99757	Q13015	0.0023842093069106
Q9Y294	Q13015	0.0023842093069106
P54760	Q9BZZ5	0.0023842093069106
Q9H1E3	P09228	0.0023842093069106
Q16394	O75340	0.0023842093069106
Q8TCS8	P30825	0.0023842093069106
P10768	O94813	0.0023842093069106
P42126	P06400	0.0023842093069106
P10606	A6NIH7	0.0023842093069106
O75531	P54760	0.0023842093069106
Q8NBJ7	O00505	0.0023842093069106
P01034	P31939	0.0023842093069106
O75531	Q14680	0.0023842093069106
P10768	P14543	0.0023842093069106
P68366	O95619	0.0023842093069106
P16083	Q6P4I2	0.0023842093069106
Q14CZ7	Q9UBU9	0.0023842093069106
P67812	Q9BV44	0.0023842093069106
Q02218	Q969F9	0.0023842093069106
P00750	Q9UNZ2	0.0023842093069106
Q8N490	P32929	0.0023842093069106
Q8IZT6	P07099	0.0023842093069106
P52888	P62269	0.0023842093069106
Q6PGQ7	P19474	0.0023842093069106
P05556	P39019	0.0023842093069106
Q9GZN8	Q15070	0.0023842093069106
Q7Z4Q2	P42126	0.0023842093069106
P07099	P62879	0.0023842093069106
Q6P6C2	P13498	0.0023842093069106
P27105	Q9BYC9	0.0023842093069106
P08236	O14744	0.0023842093069106
Q05682	P01036	0.0023842093069106
Q9NSG2	P42126	0.0023842093069106
Q9Y2G8	Q99627	0.0023842093069106
Q04837	P54289	0.0023842093069106
Q9NUJ3	P00491	0.0023842093069106
P04626	P60510	0.0023842093069106
Q8NC54	P84090	0.0023842093069106
P62072	O00541	0.0023842093069106
Q6UX71	P22307	0.0023842093069106
Q86XK2	O75368	0.0023842093069106
P15927	Q9BVC4	0.0023842093069106
O60499	Q99567	0.0023842093069106
Q9NWS8	Q99567	0.0023842093069106
P01034	P52298	0.0023842093069106
P27986	Q9BX70	0.0023842093069106
P12109	O75915	0.0023842093069106
O43148	P13498	0.0023842093069106
O75781	Q9BZE1	0.0023842093069106
Q8IY26	O60664	0.0023842093069106
Q8WZA1	P42126	0.0023842093069106
Q12841	Q9UMY1	0.0023842093069106
P27986	Q96G03	0.0023842093069106
O75781	A4D1U4	0.0023842093069106
Q9BXB1	P42126	0.0023842093069106
Q9UMS0	P08574	0.0023842093069106
P14618	Q16585	0.0023842093069106
Q16585	Q5T447	0.0023842093069106
Q02790	P01034	0.0023842093069106
P10586	P09493	0.0023842093069106
Q9BRJ6	Q13409	0.0023842093069106
P31327	P35244	0.0023842093069106
P10768	O43719	0.0023842093069106
Q15717	P01034	0.0023842093069106
O75935	O60725	0.0023842093069106
Q8IVV7	Q99653	0.0023842093069106
Q15436	P10589	0.0023842093069106
P23470	P61962	0.0023842093069106
O43402	P60174	0.0023842093069106
Q99575	P42126	0.0023842093069106
Q9UBQ0	O43823	0.0023842093069106
P16083	Q9BSF4	0.0023842093069106
O00400	O75695	0.0023842093069106
O75781	Q15361	0.0023842093069106
O95757	O60476	0.0023842093069106
P53611	Q15070	0.0023842093069106
P43007	O43765	0.0023842093069106
P43007	P52815	0.0023842093069106
Q9BWD1	Q9UET6	0.0023842093069106
P16083	Q9NQ11	0.0023842093069106
Q15842	Q15436	0.0023842093069106
Q9NYF8	O94782	0.0023842093069106
Q9H1B5	P84090	0.0023842093069106
Q8NDV7	Q9NQ11	0.0023842093069106
Q93034	Q99653	0.0023842093069106
Q6UXM1	O60784	0.0023842093069106
P52569	O75083	0.0023842093069106
Q9Y2P8	Q8N2G8	0.0023842093069106
Q99720	P42765	0.0023842093069106
O75882	P06737	0.0023842093069106
P10606	Q9H4B6	0.0023842093069106
Q9NZI8	A5A3E0	0.0023842093069106
Q5MNZ6	Q99720	0.0023842093069106
Q9NZ01	P53611	0.0023842093069106
Q96SB3	O00767	0.0023842093069106
Q00587	Q8TAE8	0.0023842093069106
P18669	Q9BRP4	0.0023842093069106
Q14344	P15289	0.0023842093069106
Q8TCT7	P12273	0.0023842093069106
P22061	O00258	0.0023842093069106
Q99575	Q9NYJ1	0.0023842093069106
Q13423	O60814	0.0023842093069106
P49815	Q9BZZ5	0.0023842093069106
P78330	O14681	0.0023842093069106
Q12792	Q96EX3	0.0023842093069106
O95363	Q99519	0.0023842093069106
O95487	Q8N8R3	0.0023842093069106
O75147	P49755	0.0023842093069106
Q6UWP8	Q5JRX3	0.0023842093069106
P35080	Q969F9	0.0023842093069106
Q05707	O75390	0.0023842093069106
P18669	Q15155	0.0023842093069106
Q8N9N8	O75976	0.0023842093069106
Q9HCU4	Q14694	0.0023842093069106
P50991	Q9NW81	0.0023842093069106
Q15003	P19474	0.0023842093069106
Q96MM7	P55769	0.0023842093069106
Q9NQW7	O60830	0.0023842093069106
P16930	Q13015	0.0023842093069106
Q9H9T3	O43504	0.0023842093069106
P51617	Q00796	0.0023842093069106
P35080	Q6IQ21	0.0023842093069106
P42285	Q16762	0.0023842093069106
P30084	P49711	0.0023842093069106
P42765	Q8TDD1	0.0023842093069106
P30046	O95900	0.0023842093069106
P42765	P82914	0.0023842093069106
Q8WUN7	P0C0S8	0.0023842093069106
O75190	Q9HAN9	0.0023842093069106
P30046	O43719	0.0023842093069106
O75964	O00754	0.0023842093069106
P14373	Q02487	0.0023842093069106
P31944	Q9Y2X9	0.0023842093069106
Q9NRX2	P29122	0.0023842093069106
O14561	O43251	0.0023842093069106
O43379	O75976	0.0023842093069106
Q9NTG7	Q9P003	0.0023842093069106
Q9NSG2	O00571	0.0023842093069106
O75940	Q9H0H0	0.0023842093069106
O15460	Q9NP92	0.0023842093069106
Q9H2J7	Q7L5Y9	0.0023842093069106
Q9NPD3	Q99653	0.0023842093069106
Q8NBP0	P30086	0.0023842093069106
P52298	Q9BVC4	0.0023842093069106
Q9NNW5	Q5TC12	0.0023842093069106
P27635	Q96AG3	0.0023842093069106
Q9UJS0	Q16881	0.0023842093069106
Q9C0C9	P29122	0.0023842093069106
Q15084	Q86SJ6	0.0023842093069106
Q9Y294	Q8IZ07	0.0023842093069106
Q9H7E9	O75190	0.0023842093069106
P16152	O75718	0.0023842093069106
Q7KZN9	P10114	0.0023842093069106
Q6NW34	P01920	0.0023842093069106
Q96EB6	P31947	0.0023842093069106
P55854	O95772	0.0023842093069106
O43172	P05556	0.0023842093069106
Q9Y237	Q8NCW6	0.0023842093069106
P13498	Q8N1G4	0.0023842093069106
Q16540	P19021	0.0023842093069106
Q9GZT8	Q15070	0.0023842093069106
Q13573	Q9H078	0.0023842093069106
Q15165	P52306	0.0023842093069106
P55735	Q9H7E9	0.0023842093069106
Q7Z7L7	Q8NBF2	0.0023842093069106
Q9Y4D1	P15924	0.0023842093069106
Q13370	O14602	0.0023842093069106
O75940	Q9UBB6	0.0023842093069106
P00750	Q9Y5Z4	0.0023842093069106
Q6P4Q7	P53999	0.0023842093069106
O75940	P24468	0.0023842093069106
P23588	Q8N335	0.0023842093069106
Q9UHI8	Q99816	0.0023842093069106
O75940	Q08188	0.0023842093069106
Q15393	A6NIH7	0.0023842093069106
Q16762	Q8IX01	0.0023842093069106
Q9Y6M4	O75190	0.0023842093069106
P57105	P42285	0.0023842093069106
P62899	P19021	0.0023842093069106
P13073	Q86V97	0.0023842093069106
P27986	O14602	0.0023842093069106
Q12770	P46109	0.0023842093069106
P49406	Q14344	0.0023842093069106
Q8TDB4	Q14980	0.0023842093069106
Q92734	Q9P244	0.0023842093069106
Q08554	Q8IUF8	0.0023842093069106
P55854	Q9BSK2	0.0023842093069106
O75695	P19021	0.0023842093069106
Q8TB37	P61457	0.0023842093069106
Q5T653	Q99653	0.0023842093069106
Q9UPN9	P04181	0.0023842093069106
Q99653	O43172	0.0023842093069106
O43488	Q9Y2I1	0.0023842093069106
Q5VT66	Q12931	0.0023842093069106
Q13615	Q15155	0.0023842093069106
Q8WUM4	728932	0.0023842093069106
P55854	O95163	0.0023842093069106
Q9BYC5	Q9UBU9	0.0023842093069106
P05386	Q8NCW6	0.0023842093069106
Q9NQT4	Q8IY17	0.0023842093069106
P49755	Q6PJ61	0.0023842093069106
P31949	Q6PGP7	0.0023842093069106
P27105	Q9UBL3	0.0023842093069106
Q15800	P50502	0.0023842093069106
Q13370	Q96P63	0.0023842093069106
Q5JRX3	Q68CQ7	0.0023842093069106
Q9Y295	Q9P2K6	0.0023842093069106
P07339	Q969F9	0.0023842093069106
P52815	Q9BSK2	0.0023842093069106
O75940	Q6UW63	0.0023842093069106
O00115	P55036	0.0023842093069106
P67870	Q3SY69	0.0023842093069106
Q8N983	P36551	0.0023842093069106
Q13409	Q9UGY1	0.0023842093069106
P16220	Q9P2R7	0.0023842093069106
O60830	Q15154	0.0023842093069106
P15927	O00400	0.0023842093069106
Q9UNE7	Q9NYY8	0.0023842093069106
O00767	P42765	0.0023842093069106
O75155	Q12965	0.0023842093069106
Q92688	Q92791	0.0023842093069106
O95363	Q08554	0.0023842093069106
P63167	P42765	0.0023842093069106
P01040	Q9Y673	0.0023842093069106
Q9Y237	O43824	0.0023842093069106
Q8TDB4	Q16881	0.0023842093069106
P27986	P52758	0.0023842093069106
P50402	O43422	0.0023842093069106
Q92692	P00918	0.0023842093069106
Q5JRX3	P98173	0.0023842093069106
Q9H299	P14543	0.0023842093069106
Q13615	P42126	0.0023842093069106
P02452	O43823	0.0023842093069106
O60784	Q9NZE8	0.0023842093069106
Q9NQT4	O95168	0.0023842093069106
Q9BYD1	P83876	0.0023842093069106
O15067	Q5SRI9	0.0023842093069106
P63000	Q9BYC8	0.0023842093069106
Q9H0U9	Q9BZZ5	0.0023842093069106
Q9NQ11	Q92945	0.0023842093069106
Q9UBK9	P14543	0.0023842093069106
P10619	P26358	0.0023842093069106
Q9H2V7	Q15269	0.0023842093069106
Q5JRX3	P62306	0.0023842093069106
Q01081	O00258	0.0023842093069106
P19174	P36897	0.0023842093069106
Q9Y4B6	O60725	0.0023842093069106
Q9Y6N1	O75368	0.0023842093069106
O75940	Q969F9	0.0023842093069106
O75915	P27361	0.0023842093069106
P10586	P42765	0.0023842093069106
Q86VM9	Q7Z6M1	0.0023842093069106
P14373	Q7Z7M0	0.0023842093069106
P28289	O00115	0.0023842093069106
Q9HCU4	Q9NR30	0.0023842093069106
O43464	P63241	0.0023842093069106
P43007	Q9BX68	0.0023842093069106
Q9NRF8	P00491	0.0023842093069106
P29122	O14744	0.0023842093069106
Q01082	O43933	0.0023842093069106
Q8IVV7	Q96IZ0	0.0023842093069106
Q9H4B7	O75340	0.0023842093069106
O75955	Q16610	0.0023842093069106
Q9Y5Z4	Q12841	0.0023842093069106
Q5SW79	Q99523	0.0023842093069106
P49721	Q7Z7M0	0.0023842093069106
P00491	Q9HD23	0.0023842093069106
O15321	O43149	0.0023842093069106
P15927	Q8TEQ8	0.0023842093069106
Q15393	Q06481	0.0023842093069106
Q15388	P06454	0.0023842093069106
O95772	P52434	0.0023842093069106
O00764	O00411	0.0023842093069106
Q6DN90	Q14344	0.0023842093069106
Q0VG06	Q15155	0.0023842093069106
Q86TW2	O00571	0.0023842093069106
Q9BPX5	P13498	0.0023842093069106
P15311	Q9NT22	0.0023842093069106
O00115	Q9NRZ5	0.0023842093069106
O75882	P62841	0.0023842093069106
O00115	Q9H6E4	0.0023842093069106
P18669	Q96JG8	0.0023842093069106
P31949	O94782	0.0023842093069106
P36578	P36896	0.0023842093069106
Q9NUT2	P09211	0.0023842093069106
Q8IVV7	P63241	0.0023842093069106
P49674	P16035	0.0023842093069106
P04035	O75390	0.0023842093069106
P62266	O95754	0.0023842093069106
P83876	P49711	0.0023842093069106
Q9BW61	O75976	0.0023842093069106
P49459	Q14126	0.0023842093069106
Q53G59	O00233	0.0023842093069106
O00115	Q8IWC1	0.0023842093069106
P49674	P04062	0.0023842093069106
P30046	P43251	0.0023842093069106
Q96RS6	P49755	0.0023842093069106
Q76I76	O95754	0.0023842093069106
P55854	Q92538	0.0023842093069106
Q9H5H4	Q13409	0.0023842093069106
P51149	O43933	0.0023842093069106
O60830	O14561	0.0023842093069106
Q15170	Q7L5Y9	0.0023842093069106
Q86U38	Q86X55	0.0023842093069106
O95905	P42765	0.0023842093069106
P26358	P48723	0.0023842093069106
P27361	P63220	0.0023842093069106
P51587	P52298	0.0023842093069106
Q8IY26	Q86X55	0.0023842093069106
P46777	730211	0.0023842093069106
P53992	Q9HC56	0.0023842093069106
Q9Y5S9	P05556	0.0023842093069106
P07108	P35606	0.0023842093069106
P31327	Q9H6E4	0.0023842093069106
Q86VP1	O75880	0.0023842093069106
P49755	Q9UBL3	0.0023842093069106
Q9BYD1	Q8IY17	0.0023842093069106
P13498	P30086	0.0023842093069106
P07858	Q9NQT4	0.0023842093069106
Q2TAY7	O15381	0.0023842093069106
P27986	Q6UW63	0.0023842093069106
O95363	O00116	0.0023842093069106
Q8NCD3	P05556	0.0023842093069106
Q9Y5Z4	Q9NX62	0.0023842093069106
Q9NNW5	P26440	0.0023842093069106
Q9Y5Z4	Q9H307	0.0023842093069106
P13498	P27361	0.0023842093069106
Q96G03	P08237	0.0023842093069106
O15120	Q32P28	0.0023842093069106
Q86WX3	Q15468	0.0023842093069106
Q96BR5	O96008	0.0023842093069106
P43007	O15294	0.0023842093069106
P20337	Q9H3K6	0.0023842093069106
Q9NUT2	Q15717	0.0023842093069106
P35080	Q969Y2	0.0023842093069106
P36957	Q16880	0.0023842093069106
Q9H307	P42765	0.0023842093069106
O95363	Q9UHA4	0.0023842093069106
Q6P4Q7	O00425	0.0023842093069106
P01036	P40925	0.0023842093069106
O43504	Q96P11	0.0023842093069106
P55854	Q8TAE8	0.0023842093069106
O43929	Q96JK2	0.0023842093069106
P55854	O15121	0.0023842093069106
Q9NNW5	Q9NRF9	0.0023842093069106
Q96JJ7	O15534	0.0023842093069106
Q6YP21	P49711	0.0023842093069106
P10619	P13498	0.0023842093069106
P16083	Q5TA45	0.0023842093069106
P82664	Q8IY17	0.0023842093069106
Q92536	Q9Y5Q8	0.0023842093069106
Q9H0X4	P84090	0.0023842093069106
Q9Y6M1	Q9Y547	0.0023842093069106
P43007	O43148	0.0023842093069106
P10586	P68032	0.0023842093069106
P43007	P60174	0.0023842093069106
O14773	Q7Z6M1	0.0023842093069106
Q13432	P49755	0.0023842093069106
P06702	Q5BJH7	0.0023842093069106
Q14574	Q4J6C6	0.0023842093069106
P34059	O75955	0.0023842093069106
O94761	P49755	0.0023842093069106
Q9UQ35	Q16222	0.0023842093069106
P09493	P49711	0.0023842093069106
Q9BSH4	O95754	0.0023842093069106
O60830	P13861	0.0023842093069106
Q14247	Q9NYQ6	0.0023842093069106
Q15459	728071	0.0023842093069106
P42126	Q14671	0.0023842093069106
Q9Y2R0	P14550	0.0023842093069106
Q4J6C6	Q15155	0.0023842093069106
P12235	Q9Y657	0.0023842093069106
Q9H3G5	P23786	0.0023842093069106
Q7L5Y9	Q9BRR6	0.0023842093069106
P07858	Q9UBW8	0.0023842093069106
Q00169	Q01813	0.0023842093069106
P24928	Q15155	0.0023842093069106
P30046	P42357	0.0023842093069106
Q4VC31	Q7Z6M1	0.0023842093069106
O60343	P52758	0.0023842093069106
Q14344	O00462	0.0023842093069106
Q8IX01	Q9UQ49	0.0023842093069106
Q16880	P22307	0.0023842093069106
P02042	O00571	0.0023842093069106
Q9Y467	Q15070	0.0023842093069106
P37287	Q9BWF3	0.0023842093069106
Q9NVN3	P49755	0.0023842093069106
P55081	O75155	0.0023842093069106
Q9HD23	P36871	0.0023842093069106
Q15459	Q5XKP0	0.0023842093069106
P55854	Q8IZ07	0.0023842093069106
O43504	Q96L58	0.0023842093069106
Q9Y297	Q8IXI1	0.0023842093069106
P22612	O60830	0.0023842093069106
P43007	Q16762	0.0023842093069106
Q02413	Q9HD23	0.0023842093069106
P29372	P61803	0.0023842093069106
Q9Y281	Q92802	0.0023842093069106
P07225	Q92688	0.0023842093069106
O75439	Q15155	0.0023842093069106
Q9Y2Z0	P06756	0.0023842093069106
Q9NYU1	P37287	0.0023842093069106
O95487	O75882	0.0023842093069106
O95363	Q9Y5V3	0.0023842093069106
P27482	P52434	0.0023842093069106
Q9H1A3	P63241	0.0023842093069106
O75489	Q9NRF9	0.0023842093069106
P49674	Q99519	0.0023842093069106
P17844	Q9BW61	0.0023842093069106
Q13332	P60709	0.0023842093069106
P35080	O15121	0.0023842093069106
P0DPH7	O00161	0.0023842093069106
P02787	Q14126	0.0023842093069106
Q15942	O60830	0.0023842093069106
Q5JTW2	P55854	0.0023842093069106
O00233	P14373	0.0023842093069106
Q96IJ6	Q96EB6	0.0023842093069106
P04818	Q9UHI8	0.0023842093069106
O75746	P16220	0.0023842093069106
Q14247	P57071	0.0023842093069106
P0DPH7	P12814	0.0023842093069106
O15350	P52298	0.0023842093069106
O75251	Q6NW34	0.0023842093069106
O95197	P13995	0.0023842093069106
Q8NEN9	O43504	0.0023842093069106
Q5JS37	Q08554	0.0023842093069106
Q14165	Q99576	0.0023842093069106
Q13432	P05556	0.0023842093069106
O00764	O43933	0.0023842093069106
Q92688	O75503	0.0023842093069106
O15381	Q15293	0.0023842093069106
Q13370	O96019	0.0023842093069106
Q9BWL3	Q9Y5Z4	0.0023842093069106
Q99653	Q9UBL3	0.0023842093069106
Q96BI1	P22307	0.0023842093069106
Q16540	Q9BWS9	0.0023842093069106
Q96IZ0	Q8NCE0	0.0023842093069106
P17844	Q9HC21	0.0023842093069106
Q99653	O75828	0.0023842093069106
Q6DN90	P49711	0.0023842093069106
Q9H0U9	P61088	0.0023842093069106
P30046	O95625	0.0023842093069106
P00491	Q9H0H0	0.0023842093069106
P55854	Q5VZL5	0.0023842093069106
Q6UW78	Q92688	0.0023842093069106
O43164	6526	0.0023842093069106
Q8WUM4	Q8NCR0	0.0023842093069106
P43007	P82979	0.0023842093069106
Q53G59	P23786	0.0023842093069106
Q9Y4L1	Q9H6A9	0.0023842093069106
O75882	P53611	0.0023842093069106
A4D1U4	O00571	0.0023842093069106
Q9Y657	Q16891	0.0023842093069106
Q9H061	P53611	0.0023842093069106
Q15170	P49711	0.0023842093069106
P49755	Q9UMS0	0.0023842093069106
Q13617	P06454	0.0023842093069106
Q49A26	P55854	0.0023842093069106
P04035	P42765	0.0023842093069106
Q92734	Q6UXM1	0.0023842093069106
P0DPH7	P22307	0.0023842093069106
Q9UNE7	Q9NRF9	0.0023842093069106
O00487	P19474	0.0023842093069106
P06748	Q96JX3	0.0023842093069106
Q5T653	O94906	0.0023842093069106
P35244	O75155	0.0023842093069106
Q6UX71	P15311	0.0023842093069106
P27694	O75155	0.0023842093069106
Q8WXX5	P23786	0.0023842093069106
P01111	O95429	0.0023842093069106
Q8TB96	P53999	0.0023842093069106
Q15031	P22090	0.0023842093069106
Q02413	Q8IUF8	0.0023842093069106
Q05519	Q9UIW2	0.0023842093069106
Q99943	Q9UHA4	0.0023842093069106
Q9H2H9	Q99576	0.0023842093069106
P09228	Q96AE4	0.0023842093069106
O60783	P12036	0.0023842093069106
O95487	O94991	0.0023842093069106
O60739	Q8WVP7	0.0023842093069106
Q13432	Q15155	0.0023842093069106
P15927	O75155	0.0023842093069106
84311	P49755	0.0023842093069106
P55854	Q8N567	0.0023842093069106
Q969Y2	Q96IZ0	0.0023842093069106
Q92734	Q8TDW7	0.0023842093069106
Q92536	P61962	0.0023842093069106
P22061	O43824	0.0023842093069106
O00115	P07910	0.0023842093069106
Q9BXS6	Q7Z7M0	0.0023842093069106
O43464	Q8IYB3	0.0023842093069106
Q15043	O15379	0.0023842093069106
Q13610	3493	0.0023842093069106
O14776	Q9NYJ1	0.0023842093069106
P46782	Q9Y5Z4	0.0023842093069106
P25445	P78310	0.0023842093069106
P06748	Q9UIW2	0.0023842093069106
Q6VN20	Q9Y294	0.0023842093069106
Q12931	Q8IYK4	0.0023842093069106
Q5TAQ9	Q15691	0.0023842093069106
Q15165	Q96EB6	0.0023842093069106
Q9UNN8	Q9BQG0	0.0023842093069106
Q8WUM4	Q6V0I7	0.0023842093069106
Q9P015	Q8IY17	0.0023842093069106
Q96JK2	Q8NE71	0.0023842093069106
Q9Y320	P46776	0.0023842093069106
Q9H6E4	Q9BTY2	0.0023842093069106
Q9Y263	Q96AY3	0.0023842093069106
Q9Y5Q8	Q9P2B2	0.0023842093069106
O43505	Q96AX1	0.0023842093069106
P10114	Q9Y5M8	0.0023842093069106
O95602	Q9H2H9	0.0023842093069106
Q99618	Q14257	0.0023842093069106
Q9UK59	O60341	0.0023842093069106
A3KMH1	Q9Y5S9	0.0023842093069106
O60341	P57105	0.0023842093069106
P11117	Q9BUJ2	0.0023842093069106
Q8NEZ5	P50897	0.0023842093069106
P15309	Q9BUJ2	0.0023842093069106
Q9HB71	Q86XK2	0.0023842093069106
P48739	Q9NWU2	0.0023842093069106
Q9NVH0	Q8WYL5	0.0023842093069106
P14735	Q9Y3Y2	0.0023842093069106
Q9Y6D5	P35268	0.0023842093069106
Q86UP2	Q6ZVM7	0.0023842093069106
Q9HDC9	Q15751	0.0023842093069106
Q16186	P29122	0.0023842093069106
Q7L5N1	P11172	0.0023842093069106
Q9H2W6	Q9Y6G9	0.0023842093069106
O60341	P09525	0.0023842093069106
Q8WYL5	Q8WWK9	0.0023842093069106
Q8NFW8	P52429	0.0023842093069106
Q9HDC9	Q4J6C6	0.0023842093069106
Q9Y5Q9	Q9HAV0	0.0023842093069106
Q9Y3A6	Q9UMS0	0.0023842093069106
P55854	O43159	0.0023842093069106
Q9BQI0	Q07864	0.0023842093069106
Q16836	O00461	0.0023842093069106
P50897	Q9BW83	0.0023842093069106
Q8TB37	Q7L5N1	0.0023842093069106
P27361	Q92615	0.0023842093069106
P09001	Q86TM6	0.0023842093069106
Q9H2W6	P56381	0.0023842093069106
Q13217	Q9NR12	0.0023842093069106
P22234	Q9UPT5	0.0023842093069106
P05109	Q9Y4D1	0.0023842093069106
O43684	Q86SF2	0.0023842093069106
Q8WYP5	P60174	0.0023842093069106
Q9Y5M8	P52306	0.0023842093069106
P43003	O43159	0.0023842093069106
Q96C01	Q9NRX1	0.0023842093069106
Q9Y5Z7	Q16762	0.0023842093069106
P09001	P51809	0.0023842093069106
Q9H0C5	Q9NZ01	0.0023842093069106
Q9Y6D6	P63151	0.0023842093069106
Q8TCG1	Q6ZVM7	0.0023842093069106
Q9UK22	Q96EY4	0.0023842093069106
Q9Y5P6	O14737	0.0023842093069106
Q9NRH1	Q9H0W5	0.0023842093069106
O60869	Q8TB36	0.0023842093069106
P61956	Q96IJ6	0.0023842093069106
Q8IUH5	Q00059	0.0023842093069106
Q9NYJ1	O94766	0.0023842093069106
Q9BV20	Q15024	0.0023842093069106
O75526	Q16585	0.0023842093069106
P82921	Q6IAA8	0.0023842093069106
Q9Y4L5	O15347	0.0023842093069106
3501	O15504	0.0023842093069106
Q9H5V9	Q7L8L6	0.0023842093069106
Q9UK99	Q8NB49	0.0023842093069106
P34897	Q8IUH5	0.0023842093069106
Q6ZVM7	Q9NW81	0.0023842093069106
Q9Y6D6	Q9P1U1	0.0023842093069106
Q9UBL3	P98194	0.0023842093069106
Q9UMS0	Q7Z3U7	0.0023842093069106
Q99933	Q969X5	0.0023842093069106
Q9Y3U8	O00754	0.0023842093069106
Q9Y295	Q9NUI1	0.0023842093069106
P37198	P04920	0.0023842093069106
Q8NEZ5	P11279	0.0023842093069106
Q68CQ7	P09001	0.0023842093069106
Q9NYB0	Q8IZ52	0.0023842093069106
Q9Y512	Q9Y617	0.0023842093069106
Q9BV20	O15514	0.0023842093069106
Q96FZ7	Q9Y5M8	0.0023842093069106
Q9Y3Y2	Q99519	0.0023842093069106
Q9BSJ5	Q8WYL5	0.0023842093069106
Q9UNK9	P49006	0.0023842093069106
P60983	Q8NBI6	0.0023842093069106
P82909	Q8NBL1	0.0023842093069106
Q96F46	P82933	0.0023842093069106
Q9Y3B8	Q5BJH7	0.0023842093069106
Q9HB71	Q96K19	0.0023842093069106
P19387	Q8WUN7	0.0023842093069106
Q12981	Q6ZVM7	0.0023842093069106
Q6IQ21	P52434	0.0023842093069106
Q9UHI6	Q8IWV7	0.0023842093069106
O75526	P01920	0.0023842093069106
Q9NQT4	Q9Y512	0.0023842093069106
P09001	Q9NPF4	0.0023842093069106
P62191	P54920	0.0023842093069106
Q6P996	P16949	0.0023842093069106
Q96F46	Q6P6C2	0.0023842093069106
Q13432	Q13308	0.0023842093069106
Q9BQQ3	Q6ZVM7	0.0023842093069106
Q9BT22	P29144	0.0023842093069106
Q96FJ2	P16035	0.0023842093069106
Q14694	P52306	0.0023842093069106
P56589	P49005	0.0023842093069106
Q96CX2	P50579	0.0023842093069106
O75347	Q7KYR7	0.0023842093069106
Q969X5	P60510	0.0023842093069106
P49768	Q9C0B7	0.0023842093069106
P55854	Q99538	0.0023842093069106
Q6ZVM7	Q9NV64	0.0023842093069106
Q9UK99	O60749	0.0023842093069106
Q9BWS9	P09001	0.0023842093069106
Q9UDY4	Q9H7H0	0.0023842093069106
Q9Y2S6	Q14318	0.0023842093069106
Q96F46	Q8TAE8	0.0023842093069106
Q6P1L8	Q9NUI1	0.0023842093069106
Q5VU97	P09001	0.0023842093069106
Q9H1B5	P19388	0.0023842093069106
O00461	Q9UKV8	0.0023842093069106
Q96FJ2	Q8NC56	0.0023842093069106
Q9H4I3	Q9NRF9	0.0023842093069106
Q8N1G2	Q15155	0.0023842093069106
Q5K4L6	Q9BW61	0.0023842093069106
Q13084	Q8NBJ7	0.0023842093069106
O75828	Q9NPA8	0.0023842093069106
Q9GZT4	P63165	0.0023842093069106
P10619	Q9Y512	0.0023842093069106
Q96FZ7	Q6P1M0	0.0023842093069106
Q8TB37	Q8IVD9	0.0023842093069106
Q9H4G4	Q9BTW9	0.0023842093069106
P04035	Q9UMS0	0.0023842093069106
Q9BXB1	Q6ZVM7	0.0023842093069106
Q86YQ8	Q14657	0.0023842093069106
Q9Y5B8	P57105	0.0023842093069106
Q5MNZ6	Q8TBP6	0.0023842093069106
Q8TDB4	P09001	0.0023842093069106
O60869	O94952	0.0023842093069106
Q2NL82	Q8TB36	0.0023842093069106
P58340	Q9UK99	0.0023842093069106
O60341	P08253	0.0023842093069106
F5GYL9	P14314	0.0023842093069106
Q9HDC9	Q9UBL3	0.0023842093069106
P41273	Q86YQ8	0.0023842093069106
Q9Y3B8	Q96AA3	0.0023842093069106
O60613	Q9NQX4	0.0023842093069106
Q9UK22	Q6P1L8	0.0023842093069106
Q9HD26	Q9H2U2	0.0023842093069106
O75896	P29122	0.0023842093069106
O60341	Q9NQX7	0.0023842093069106
A4D1U4	Q9UPQ0	0.0023842093069106
Q96AY3	Q9BW61	0.0023842093069106
Q99832	P26572	0.0023842093069106
P46783	P50336	0.0023842093069106
Q96F46	P82921	0.0023842093069106
Q9BYT8	P98173	0.0023842093069106
O95490	Q9Y314	0.0023842093069106
Q6ZVM7	Q01814	0.0023842093069106
Q8IZT6	O95490	0.0023842093069106
Q15024	P36871	0.0023842093069106
O75616	Q12834	0.0023842093069106
P09001	Q96S66	0.0023842093069106
Q9HD23	Q9UPQ0	0.0023842093069106
P49768	P35244	0.0023842093069106
Q8NFH4	Q96AY3	0.0023842093069106
Q9UKT7	Q86YQ8	0.0023842093069106
Q9Y224	Q9UK22	0.0023842093069106
O75223	O94766	0.0023842093069106
Q96P63	Q9NQ48	0.0023842093069106
Q3SXY8	Q99471	0.0023842093069106
Q9UMX5	Q9BYC8	0.0023842093069106
Q68E01	Q9UMX5	0.0023842093069106
Q3SXY8	Q14651	0.0023842093069106
Q9UMX5	Q6ZT21	0.0023842093069106
Q8WVP7	Q2TAY7	0.0023842093069106
Q3SXY8	Q12965	0.0023842093069106
Q2TAY7	Q92628	0.0023842093069106
A8MV81	Q9UMX5	0.0023842093069106
P68032	Q9NVH0	0.0023842093069106
Q9UHI8	Q9UHB6	0.0023842093069106
Q8IWV8	Q9NVH0	0.0023842093069106
Q9NX14	Q9Y2Z4	0.0023842093069106
Q6GPH6	P26599	0.0023842093069106
P07225	Q9NUJ1	0.0023842093069106
Q8IWV8	Q9H0A0	0.0023842093069106
Q96DA2	Q14331	0.0023842093069106
P0DPH7	Q9H0E2	0.0023842093069106
Q13370	Q14696	0.0023842093069106
Q9HCJ0	P40855	0.0023842093069106
P62269	Q8IUH4	0.0023842093069106
Q9UL63	O94766	0.0023842093069106
Q8TB36	O60814	0.0023842093069106
P38159	Q9H1B5	0.0023842093069106
Q6Q0C0	P07602	0.0023842093069106
Q8WXX5	P04818	0.0023842093069106
Q9UBF2	391634	0.0023842093069106
Q96G03	Q6NUS6	0.0023842093069106
Q9Y2Q5	Q9UN37	0.0023842093069106
P12270	Q9Y397	0.0023842093069106
Q96DZ1	O43399	0.0023842093069106
Q96C36	Q15170	0.0023842093069106
Q99757	P50454	0.0023842093069106
Q8WW12	Q9HAS0	0.0023842093069106
P25325	P05067	0.0023842093069106
Q9P2K5	Q6IAA8	0.0023842093069106
Q9H871	Q15170	0.0023842093069106
Q8IWB1	O95757	0.0023842093069106
Q9BWS9	P13591	0.0023842093069106
Q9UMS0	P53007	0.0023842093069106
Q53H12	Q8N9N8	0.0023842093069106
Q9P2K5	Q8IWV8	0.0023842093069106
O00764	Q8IUS5	0.0023842093069106
Q9H992	P04114	0.0023842093069106
P34897	Q96D05	0.0023842093069106
Q66LE6	Q9NVH0	0.0023842093069106
Q8TDB4	Q9Y5X1	0.0023842093069106
Q9NUJ1	Q96AE7	0.0023842093069106
P82921	Q6P4Q7	0.0023842093069106
Q9H173	Q5HYI8	0.0023842093069106
Q8N9N8	Q96IV0	0.0023842093069106
Q5HYI8	Q8NG27	0.0023842093069106
Q96D05	Q13838	0.0023842093069106
Q9BSH4	Q5VZL5	0.0023842093069106
P51991	Q8NCG7	0.0023842093069106
Q96D05	O95757	0.0023842093069106
Q9UBU6	P28482	0.0023842093069106
Q9NT22	Q9H2J4	0.0023842093069106
Q8N490	P18615	0.0023842093069106
P05067	O75347	0.0023842093069106
P46783	Q96D05	0.0023842093069106
Q96S66	Q9NVS2	0.0023842093069106
P62072	P28300	0.0023842093069106
O43148	Q9BUN8	0.0023842093069106
Q9Y3B7	Q96JG8	0.0023842093069106
Q9UMX5	Q5HYA8	0.0023842093069106
P82909	P35606	0.0023842093069106
Q9P0J0	O95789	0.0023842093069106
Q9H1E3	Q9NRU3	0.0023842093069106
O00764	O43149	0.0023842093069106
Q96IV0	Q9H9Y6	0.0023842093069106
Q86WX3	Q16763	0.0023842093069106
Q9BSH4	O75352	0.0023842093069106
Q9Y547	P27361	0.0023842093069106
Q16222	P56556	0.0023842093069106
Q6P1L8	Q6UXM1	0.0023842093069106
Q9Y224	Q9H0U9	0.0023842093069106
O95248	Q96IV0	0.0023842093069106
Q9H4L4	Q9Y5K5	0.0023842093069106
Q5K4L6	P27361	0.0023842093069106
Q9UMS0	P62306	0.0023842093069106
Q15819	Q9BSJ8	0.0023842093069106
O94952	Q8TAT6	0.0023842093069106
Q96IJ6	Q9HB07	0.0023842093069106
Q9BQ70	Q9NQR4	0.0023842093069106
Q9BXS6	O94766	0.0023842093069106
O00461	Q86YQ8	0.0023842093069106
O15160	O94766	0.0023842093069106
O75616	Q9HAV0	0.0023842093069106
Q75T13	P98179	0.0023842093069106
O94766	Q14671	0.0023842093069106
O75155	Q04760	0.0023842093069106
P49810	Q9BW61	0.0023842093069106
P30154	O75531	0.0023842093069106
Q96AA3	Q9UMS0	0.0023842093069106
P46379	Q96CB8	0.0023842093069106
Q10570	A5A3E0	0.0023842093069106
P82673	Q9H9Y6	0.0023842093069106
Q8IUH4	P35609	0.0023842093069106
Q8IUH4	Q9H6E4	0.0023842093069106
Q9H2W6	Q8TC12	0.0023842093069106
Q9NXV2	P19474	0.0023842093069106
Q9H0C5	O43819	0.0023842093069106
P29992	O75155	0.0023842093069106
P63098	Q92542	0.0023842093069106
P15927	Q9Y512	0.0023842093069106
P60510	Q92542	0.0023842093069106
Q9BRT8	Q9UMS0	0.0023842093069106
P28288	P22090	0.0023842093069106
Q9H0V9	Q9BYT8	0.0023842093069106
Q9UMS0	Q8TAT6	0.0023842093069106
Q96DZ1	283458	0.0023842093069106
Q96B77	Q15293	0.0023842093069106
Q9NXE4	Q9UMS0	0.0023842093069106
Q9H3N1	Q9ULT8	0.0023842093069106
Q9Y289	P98179	0.0023842093069106
Q9H2U2	Q7Z736	0.0023842093069106
Q9BYC9	Q7Z3U7	0.0023842093069106
Q9Y5J7	Q13445	0.0023842093069106
O43505	Q9H7C9	0.0023842093069106
Q92542	A5D8V6	0.0023842093069106
Q9UMS0	P51809	0.0023842093069106
O95232	Q8IUH5	0.0023842093069106
Q6NUS6	Q8NG27	0.0023842093069106
Q9UMS0	Q9H8M5	0.0023842093069106
P78527	Q9UMS0	0.0023842093069106
Q8TCX1	Q16630	0.0023842093069106
O75155	Q86U42	0.0023842093069106
Q9UII4	Q63ZY3	0.0023842093069106
Q8N0T1	Q8NBI6	0.0023842093069106
Q96DZ1	Q9Y297	0.0023842093069106
Q8WXX5	P53041	0.0023842093069106
Q8IUH5	P31483	0.0023842093069106
O43505	Q14671	0.0023842093069106
P10619	O95347	0.0023842093069106
Q9Y2Z2	P02786	0.0023842093069106
Q14684	P06239	0.0023842093069106
Q96T76	Q9UMS0	0.0023842093069106
Q9H0C5	Q9H2H9	0.0023842093069106
Q6AI08	Q9UMS0	0.0023842093069106
Q9NVH2	O75695	0.0023842093069106
O60684	Q15262	0.0023842093069106
Q9BQ70	Q9H6E4	0.0023842093069106
P42785	O95347	0.0023842093069106
P09936	Q9BQ70	0.0023842093069106
O43505	O00267	0.0023842093069106
Q16540	Q12770	0.0023842093069106
Q9UMS0	6526	0.0023842093069106
Q8IUH5	Q15532	0.0023842093069106
P61964	Q9NUJ3	0.0023842093069106
Q7KZ85	O43505	0.0023842093069106
Q8IUH5	P30626	0.0023842093069106
Q14134	Q3ZCM7	0.0023842093069106
P49368	Q9UMS0	0.0023842093069106
Q16540	Q9Y6A1	0.0023842093069106
Q9NVH2	P04899	0.0023842093069106
Q5K4L6	Q8WVV4	0.0023842093069106
Q9UK61	O75880	0.0023842093069106
Q9UMS0	Q8WUM9	0.0023842093069106
Q9UL15	Q9Y3T9	0.0023842093069106
Q06265	Q8NC54	0.0023842093069106
O60684	Q9Y282	0.0023842093069106
Q96D05	P62269	0.0023842093069106
Q9UBG0	P19388	0.0023842093069106
Q9BT40	Q9Y5Z7	0.0023842093069106
O15294	Q13308	0.0023842093069106
Q86UA1	Q9H814	0.0023842093069106
O43826	Q6ZVM7	0.0023842093069106
Q8NBJ5	Q9Y4D1	0.0023842093069106
Q9UMS0	P17858	0.0023842093069106
P00395	O60684	0.0023842093069106
Q14240	Q9Y2W6	0.0023842093069106
Q8IUH5	Q9BPX5	0.0023842093069106
P35080	Q5K4L6	0.0023842093069106
Q9H0C5	Q8WVX9	0.0023842093069106
Q9HBE1	Q6ZVM7	0.0023842093069106
O60341	P20645	0.0023842093069106
Q9NQT4	Q9P2N7	0.0023842093069106
P49768	Q05519	0.0023842093069106
Q13445	Q96RS6	0.0023842093069106
Q15572	A1L0T0	0.0023842093069106
Q15819	Q15286	0.0023842093069106
Q9Y375	O60684	0.0023842093069106
B7ZAQ6	Q6ZVM7	0.0023842093069106
Q9UG56	Q6IQ21	0.0023842093069106
Q96QA5	Q9H3K2	0.0023842093069106
P82921	Q9Y512	0.0023842093069106
P62487	Q96AY3	0.0023842093069106
Q06265	P68032	0.0023842093069106
Q5VW38	Q9NQR4	0.0023842093069106
Q96DZ1	Q96RY7	0.0023842093069106
Q8N5N7	Q96TC7	0.0023842093069106
Q8TCT7	O15020	0.0023842093069106
P04049	Q9NQR4	0.0023842093069106
P23368	Q9Y2W6	0.0023842093069106
Q9NQT4	O14966	0.0023842093069106
P49768	O75828	0.0023842093069106
P31939	Q9BV44	0.0023842093069106
P29597	Q9UKV8	0.0023842093069106
Q6NUM9	Q9Y5Z7	0.0023842093069106
Q13618	Q9Y4D1	0.0023842093069106
P50991	Q06481	0.0023842093069106
Q9UK61	P07602	0.0023842093069106
Q9UII4	Q9H3K2	0.0023842093069106
Q96DZ1	Q9H4L4	0.0023842093069106
A4D1U4	P82921	0.0023842093069106
Q8IUH5	P55854	0.0023842093069106
Q9P015	Q9Y512	0.0023842093069106
P19387	Q9H6E4	0.0023842093069106
Q7L5N1	P11717	0.0023842093069106
P22234	Q8N8L6	0.0023842093069106
Q8TCX1	Q9BS26	0.0023842093069106
Q969M3	P63098	0.0023842093069106
Q9H9P8	P98179	0.0023842093069106
Q9NQV6	Q9BZZ5	0.0023842093069106
Q9Y4L5	Q9P2N7	0.0023842093069106
Q8NAF0	Q6ZVM7	0.0023842093069106
P60981	Q8NCW6	0.0023842093069106
Q15751	Q15291	0.0023842093069106
Q8IUH4	P27797	0.0023842093069106
Q9Y2S7	O95619	0.0023842093069106
Q9Y4L5	Q86WX3	0.0023842093069106
Q8TB36	O60783	0.0023842093069106
Q9NYQ6	P53041	0.0023842093069106
O95147	Q5H9R7	0.0023842093069106
Q7LGA3	Q9UMS0	0.0023842093069106
Q8IUH5	P14543	0.0023842093069106
Q8TCT7	O75695	0.0023842093069106
Q8NC51	Q86UT6	0.0023842093069106
Q8N0T1	Q5T4S7	0.0023842093069106
Q9UKT7	P83881	0.0023842093069106
Q9NT22	Q96RQ3	0.0023842093069106
Q9Y4D1	Q9Y2S7	0.0023842093069106
O75354	P22694	0.0023842093069106
Q5MNZ6	Q9H0V9	0.0023842093069106
Q6DN90	Q9NQR4	0.0023842093069106
Q8IUH4	P13667	0.0023842093069106
P07602	Q6P4I2	0.0023842093069106
Q8TCT7	Q12792	0.0023842093069106
Q96DZ1	P14927	0.0023842093069106
P28482	Q7Z736	0.0023842093069106
O43505	Q15468	0.0023842093069106
O60341	P11279	0.0023842093069106
Q6NUS6	O95602	0.0023842093069106
Q92536	O15355	0.0023842093069106
Q9HCJ0	Q9Y4D1	0.0023842093069106
O14975	O00330	0.0023842093069106
O00560	O00469	0.0023842093069106
Q96F46	Q16186	0.0023842093069106
Q13217	Q96RL7	0.0023842093069106
Q76I76	Q9HD26	0.0023842093069106
O75147	P61086	0.0023842093069106
Q06265	Q96I99	0.0023842093069106
Q96RS6	P98194	0.0023842093069106
O00170	P49768	0.0023842093069106
Q53R41	P53041	0.0023842093069106
Q9P1U1	Q8TBP6	0.0023842093069106
Q9Y2M5	P57088	0.0023842093069106
Q96SB3	Q9Y512	0.0023842093069106
Q8NBP0	Q9Y4D1	0.0023842093069106
O15031	P29372	0.0023842093069106
Q9Y678	Q9H4G4	0.0023842093069106
Q9H2H8	Q9BRJ6	0.0023842093069106
Q96GF1	Q07864	0.0023842093069106
Q9NZR1	Q9Y2S7	0.0023842093069106
Q8IUR7	Q9Y512	0.0023842093069106
P61218	Q96RP9	0.0023842093069106
Q96IJ6	P15259	0.0023842093069106
P22694	Q96AY3	0.0023842093069106
Q8IV08	Q9UBK9	0.0023842093069106
Q9UNK9	Q09666	0.0023842093069106
Q8IVD9	Q6IAA8	0.0023842093069106
Q8TCT7	P49006	0.0023842093069106
Q9Y5Z7	P53384	0.0023842093069106
Q9Y6A1	O00193	0.0023842093069106
Q8N4T8	O15355	0.0023842093069106
O00459	P09001	0.0023842093069106
P82933	Q9NQR4	0.0023842093069106
Q5MNZ6	Q9BZZ5	0.0023842093069106
Q07864	Q9H0E2	0.0023842093069106
Q66K14	O43660	0.0023842093069106
Q8TB37	Q5XPI4	0.0023842093069106
Q06265	P27361	0.0023842093069106
Q9UMS0	Q9NWW5	0.0023842093069106
Q9Y3Y2	O75880	0.0023842093069106
O43719	P06756	0.0023842093069106
Q9P2E5	Q6YP21	0.0023842093069106
Q9Y5K6	O43505	0.0023842093069106
Q92544	Q9UMS0	0.0023842093069106
Q96IJ6	Q9NXV2	0.0023842093069106
Q9Y385	Q9UMS0	0.0023842093069106
P68366	O95625	0.0023842093069106
O95625	Q13885	0.0023842093069106
Q9C0D3	Q92900	0.0023842093069106
O60341	P30825	0.0023842093069106
P16152	Q12770	0.0023842093069106
Q9BRT8	Q9UHA4	0.0023842093069106
Q6ZVM7	Q9Y6M9	0.0023842093069106
Q96DZ1	O75828	0.0023842093069106
Q4G148	Q9Y2M5	0.0023842093069106
P19387	Q9BX68	0.0023842093069106
O15042	Q9P2J3	0.0023842093069106
Q9UK61	P15289	0.0023842093069106
Q9Y2M5	A0FGR8	0.0023842093069106
Q96F46	Q9H2J4	0.0023842093069106
Q14332	Q6ZVM7	0.0023842093069106
Q8IUH5	P16949	0.0023842093069106
Q13443	Q9P2I0	0.0023842093069106
Q9UK61	P48637	0.0023842093069106
Q13084	Q96P63	0.0023842093069106
Q92544	O60684	0.0023842093069106
Q15819	Q92616	0.0023842093069106
P98179	P49810	0.0023842093069106
A4D1U4	Q9H4G4	0.0023842093069106
P52429	O15355	0.0023842093069106
Q13084	O00170	0.0023842093069106
Q13617	Q9UM00	0.0023842093069106
Q13332	Q6ZVM7	0.0023842093069106
Q9NQT4	P52429	0.0023842093069106
P78406	Q9GZT4	0.0023842093069106
Q15819	Q12770	0.0023842093069106
O75828	P49810	0.0023842093069106
P27361	A5A3E0	0.0023842093069106
Q15819	P35998	0.0023842093069106
Q9UBF2	Q9UMS0	0.0023842093069106
Q92604	Q9H2U2	0.0023842093069106
P98179	A6NED2	0.0023842093069106
Q7L5N1	Q8TBM8	0.0023842093069106
P15311	Q13445	0.0023842093069106
P20226	Q9Y5Z7	0.0023842093069106
Q69YQ0	O15131	0.0023842093069106
P30044	Q99519	0.0023842093069106
Q9H2U2	Q9Y289	0.0023842093069106
Q9BWD1	Q8NBI6	0.0023842093069106
Q9UMS0	Q8TC12	0.0023842093069106
Q9H1A3	Q9UMS0	0.0023842093069106
Q9H2W6	O00459	0.0023842093069106
P09001	O94782	0.0023842093069106
P28482	Q96H55	0.0023842093069106
Q9Y2M5	Q9BT22	0.0023842093069106
Q8WW12	O95602	0.0023842093069106
Q9UMS0	P54652	0.0023842093069106
Q9H2W6	P56385	0.0023842093069106
Q13765	Q6P996	0.0023842093069106
Q8WXG9	Q6P1M0	0.0023842093069106
Q9UDY4	Q10469	0.0023842093069106
Q9HDC5	Q9H2H8	0.0023842093069106
Q9H0C5	P04844	0.0023842093069106
Q9GZT8	O94813	0.0023842093069106
Q6NSJ2	Q8TEM1	0.0023842093069106
Q69YQ0	P78318	0.0023842093069106
Q96EL2	Q7Z3U7	0.0023842093069106
P13473	Q69YQ0	0.0023842093069106
O00764	Q9UK22	0.0023842093069106
Q15007	Q9Y6A1	0.0023842093069106
Q9Y2G8	P22735	0.0023842093069106
Q9UMX5	Q96EK5	0.0023842093069106
P07225	O75643	0.0023842093069106
Q9Y5J9	Q7Z3U7	0.0023842093069106
Q8TB36	Q15170	0.0023842093069106
Q7KYR7	P52888	0.0023842093069106
O43505	Q53H82	0.0023842093069106
P17612	Q9BSK2	0.0023842093069106
Q9P0S2	Q9HB71	0.0023842093069106
Q9H871	Q9UNZ2	0.0023842093069106
O94761	P45877	0.0023842093069106
Q7L5N1	P10321	0.0023842093069106
Q96F46	Q8NFW8	0.0023842093069106
Q69YQ0	Q08431	0.0023842093069106
Q9H074	Q5JTJ3	0.0023842093069106
O15350	Q9BS26	0.0023842093069106
Q8TCS8	P30876	0.0023842093069106
Q9NVW2	Q9UMS0	0.0023842093069106
Q96E29	Q14318	0.0023842093069106
P29372	Q9UK22	0.0023842093069106
O95602	Q6ZVM7	0.0023842093069106
O15355	Q8WUM9	0.0023842093069106
Q99538	P63279	0.0023842093069106
Q99941	Q15286	0.0023842093069106
Q5JTV8	P29218	0.0023842093069106
O00461	O43660	0.0023842093069106
Q16595	O94927	0.0023842093069106
Q92536	Q9Y3B8	0.0023842093069106
Q96F46	O95625	0.0023842093069106
O95396	Q6ZVM7	0.0023842093069106
P15311	P07225	0.0023842093069106
Q8TB36	P53992	0.0023842093069106
O14939	Q16186	0.0023842093069106
Q9BSJ5	Q9HB71	0.0023842093069106
Q7L8L6	Q5T447	0.0023842093069106
Q7KYR7	O00178	0.0023842093069106
Q7KYR7	Q99733	0.0023842093069106
Q9Y3Y2	Q8WUY1	0.0023842093069106
Q9HCY8	Q8TB36	0.0023842093069106
Q9H061	O60341	0.0023842093069106
Q08945	P98173	0.0023842093069106
Q9H583	Q9UMS0	0.0023842093069106
Q8IZ69	O43847	0.0023842093069106
Q8IUH5	Q06203	0.0023842093069106
Q8IVD9	Q9H2H9	0.0023842093069106
Q8WYL5	Q9NVH2	0.0023842093069106
Q66K14	Q16595	0.0023842093069106
Q9UHI6	P31944	0.0023842093069106
Q4ZIN3	Q9H2H8	0.0023842093069106
Q9UMS0	P25705	0.0023842093069106
Q96F46	O60518	0.0023842093069106
Q8NCH0	P09001	0.0023842093069106
Q9NYQ6	O95625	0.0023842093069106
P31327	Q16186	0.0023842093069106
O43529	P19388	0.0023842093069106
Q8NBQ5	Q9UMS0	0.0023842093069106
O14975	P35573	0.0023842093069106
Q9Y5B8	P28838	0.0023842093069106
Q9Y4L5	Q9HAV7	0.0023842093069106
Q9HDC9	Q9BW61	0.0023842093069106
P05109	Q8TB36	0.0023842093069106
O75531	Q9GZT4	0.0023842093069106
Q96F46	P82663	0.0023842093069106
P55735	Q8NFW8	0.0023842093069106
Q8WZA1	O60684	0.0023842093069106
P48643	Q9NYA4	0.0023842093069106
O95625	P54652	0.0023842093069106
Q8TCS8	Q6P1M0	0.0023842093069106
Q9HD20	O75828	0.0023842093069106
Q9H4B6	O75368	0.0023842093069106
Q5JTV8	P62487	0.0023842093069106
O75880	P82921	0.0023842093069106
Q9HCY8	P49810	0.0023842093069106
P62851	Q9Y512	0.0023842093069106
P06454	Q9Y5P6	0.0023842093069106
P63098	Q99615	0.0023842093069106
Q8IUH5	Q9UMX5	0.0023842093069106
Q9Y5B8	P61086	0.0023842093069106
P54289	P43487	0.0023842093069106
P12955	O94766	0.0023842093069106
P51587	Q7KYR7	0.0023842093069106
O60341	O94766	0.0023842093069106
Q9NRX2	P16035	0.0023842093069106
P45877	O15228	0.0023842093069106
Q7L5N1	Q96P63	0.0023842093069106
Q9UMS0	P42357	0.0023842093069106
P56537	Q9Y512	0.0023842093069106
P04179	Q9ULT8	0.0023842093069106
Q9UNZ2	P43251	0.0023842093069106
P07602	Q8IUH4	0.0023842093069106
Q8TB36	Q8TAT6	0.0023842093069106
O75896	Q9BVG4	0.0023842093069106
Q13867	O94766	0.0023842093069106
Q9Y639	P42694	0.0023842093069106
Q9Y5Z7	P28300	0.0023842093069106
P29122	O43719	0.0023842093069106
Q9UDY4	P60520	0.0023842093069106
Q5MNZ6	Q8IXI1	0.0023842093069106
P62341	Q6ZVM7	0.0023842093069106
Q96F46	84311	0.0023842093069106
Q6P6C2	Q96C36	0.0023842093069106
P61956	P98173	0.0023842093069106
Q8N7H5	Q92542	0.0023842093069106
Q9Y6D5	P19388	0.0023842093069106
Q96SB3	Q969H8	0.0023842093069106
Q9Y394	O75616	0.0023842093069106
Q9GZU8	Q9Y512	0.0023842093069106
P04040	Q96F46	0.0023842093069106
P22234	Q9BTW9	0.0023842093069106
Q7L5N1	Q9UJ14	0.0023842093069106
O43684	Q8TB36	0.0023842093069106
O75896	P31949	0.0023842093069106
Q9Y4D1	Q12906	0.0023842093069106
O00743	F2Z333	0.0023842093069106
Q9H2V7	P63098	0.0023842093069106
O14939	P35609	0.0023842093069106
P29372	Q7L5N1	0.0023842093069106
Q9Y4L5	Q9UMY1	0.0023842093069106
Q96A33	Q8N9N8	0.0023842093069106
P05026	Q9Y5B8	0.0023842093069106
Q14694	Q9NUI1	0.0023842093069106
Q9H3K2	Q8NCD3	0.0023842093069106
O60613	Q7L5N1	0.0023842093069106
Q9H773	Q9Y5P6	0.0023842093069106
Q9ULK5	P68036	0.0023842093069106
Q9Y3B8	Q9BVG9	0.0023842093069106
Q10469	Q16186	0.0023842093069106
P07602	Q9ULH0	0.0023842093069106
Q9Y5P6	P84103	0.0023842093069106
O95625	P26583	0.0023842093069106
Q86XS8	O60684	0.0023842093069106
O60684	O00754	0.0023842093069106
O95602	Q969V3	0.0023842093069106
P35659	Q9Y5P6	0.0023842093069106
Q96D05	P84103	0.0023842093069106
Q3SXY8	Q15843	0.0023842093069106
Q96C01	Q9UM00	0.0023842093069106
Q10472	Q13564	0.0023842093069106
Q5T653	Q8WUM9	0.0023842093069106
Q9NUQ7	P62072	0.0023842093069106
Q96HI0	P48556	0.0023842093069106
Q9NV79	Q96HI0	0.0023842093069106
P06899	O14787	0.0023842093069106
Q6IBW4	Q9BZZ5	0.0023842093069106
Q8IWV8	P54136	0.0023842093069106
Q9NYU1	Q13523	0.0023842093069106
Q9H992	Q86YT6	0.0023842093069106
Q9GZN8	O95674	0.0023842093069106
Q13765	Q86SJ6	0.0023842093069106
Q9H2U2	Q6UX07	0.0023842093069106
Q9UM54	Q6UW78	0.0023842093069106
Q9Y672	Q96AY3	0.0023842093069106
P30837	Q709F0	0.0023842093069106
Q9Y547	O95864	0.0023842093069106
Q9Y5J7	A0AVF1	0.0023842093069106
O43148	Q9BXB1	0.0023842093069106
Q4G148	Q9GZU8	0.0023842093069106
P05067	Q13867	0.0023842093069106
Q9BSH4	P39060	0.0023842093069106
Q9UQ80	Q96HI0	0.0023842093069106
Q86YT6	Q9BRR6	0.0023842093069106
Q8NDF8	Q9BRK5	0.0023842093069106
Q8WW12	Q9UHR6	0.0023842093069106
P36896	Q9Y547	0.0023842093069106
Q5VT66	728071	0.0023842093069106
Q6L8Q7	P86790	0.0023842093069106
P20226	Q9Y5K5	0.0023842093069106
P62072	Q6IA86	0.0023842093069106
Q86VP1	Q6P4A7	0.0023842093069106
Q8IWV8	Q9Y605	0.0023842093069106
Q5T653	Q9BWS9	0.0023842093069106
P27986	Q9Y291	0.0023842093069106
Q9H089	Q10472	0.0023842093069106
Q10472	Q9NUP9	0.0023842093069106
Q6L8Q7	Q99758	0.0023842093069106
Q5MNZ6	Q10472	0.0023842093069106
Q00059	Q6UX07	0.0023842093069106
P49406	Q96S66	0.0023842093069106
P61769	Q96D09	0.0023842093069106
Q6ZRV2	P54709	0.0023842093069106
Q9Y547	O43759	0.0023842093069106
P16260	Q9UJV9	0.0023842093069106
P36578	Q4G0M1	0.0023842093069106
O75880	Q96JA1	0.0023842093069106
P51970	Q8NCA5	0.0023842093069106
Q4J6C6	O95757	0.0023842093069106
P46199	Q9UJV9	0.0023842093069106
Q9Y312	Q14197	0.0023842093069106
Q9Y320	O14737	0.0023842093069106
P52429	Q5T447	0.0023842093069106
Q9NUJ3	Q6L8Q7	0.0023842093069106
Q96FZ7	Q9NX63	0.0023842093069106
Q9H992	Q9BVX2	0.0023842093069106
Q9UNX3	Q9H7C9	0.0023842093069106
Q9Y3A6	Q5T447	0.0023842093069106
Q9BTT6	P25786	0.0023842093069106
P23470	Q7Z739	0.0023842093069106
Q6ZRV2	Q9Y287	0.0023842093069106
Q96MX6	Q16222	0.0023842093069106
Q9UI12	Q9H3F6	0.0023842093069106
Q9Y5J7	Q9HAV4	0.0023842093069106
Q8N6Y1	Q9BV38	0.0023842093069106
Q9UHR5	Q15361	0.0023842093069106
Q4G0M1	P62899	0.0023842093069106
O75051	Q7Z739	0.0023842093069106
Q9H8M5	Q9Y4I1	0.0023842093069106
P49406	Q86YT6	0.0023842093069106
Q9BSH4	Q86XX4	0.0023842093069106
P00750	Q96CN7	0.0023842093069106
Q9Y5J7	Q8IW35	0.0023842093069106
P13797	P00395	0.0023842093069106
Q96QA5	P05556	0.0023842093069106
Q9UMS0	Q6UX07	0.0023842093069106
Q9BSH4	O43502	0.0023842093069106
Q16540	Q4G0M1	0.0023842093069106
Q8NC56	Q8IWV7	0.0023842093069106
Q8NBJ5	Q96E29	0.0023842093069106
Q9NUQ7	Q6YP21	0.0023842093069106
P18669	P62699	0.0023842093069106
Q96GF1	Q9GZN8	0.0023842093069106
Q9H7C9	P56962	0.0023842093069106
Q13813	Q96D05	0.0023842093069106
P49406	Q9C0C7	0.0023842093069106
Q6UWP8	Q6P4Q7	0.0023842093069106
84311	Q96S66	0.0023842093069106
P51587	Q9H0U6	0.0023842093069106
Q06481	Q9NRH1	0.0023842093069106
Q96JJ7	P61960	0.0023842093069106
Q96D05	Q9BS26	0.0023842093069106
Q9BYD2	Q15532	0.0023842093069106
P78347	Q6P4Q7	0.0023842093069106
Q6P1L8	P13591	0.0023842093069106
Q6UXM1	P53992	0.0023842093069106
Q86XP3	P08069	0.0023842093069106
Q9UNX3	P20618	0.0023842093069106
Q9UBL3	O94832	0.0023842093069106
Q9UMX5	Q9NVJ2	0.0023842093069106
Q8TCJ2	O95749	0.0023842093069106
Q5SWX8	Q9BW61	0.0023842093069106
Q5SNT2	Q8WWY3	0.0023842093069106
O75223	Q9H0U6	0.0023842093069106
Q9UII4	Q9UJV9	0.0023842093069106
Q15629	Q15018	0.0023842093069106
Q9UII4	Q9H3K6	0.0023842093069106
Q8N9N2	Q6UX07	0.0023842093069106
P51665	Q9UNX3	0.0023842093069106
Q9Y2Q5	Q9UBB6	0.0023842093069106
Q9BTT6	P13861	0.0023842093069106
Q9NPH2	Q9UII4	0.0023842093069106
Q969N2	Q9UII4	0.0023842093069106
Q6ZRP7	Q9NZZ3	0.0023842093069106
Q6UXM1	P16949	0.0023842093069106
Q6PK18	Q9HC35	0.0023842093069106
Q6P1M9	Q9H0U6	0.0023842093069106
Q9H2J4	Q9H7H0	0.0023842093069106
P61009	A6NIH7	0.0023842093069106
Q92604	Q9BW61	0.0023842093069106
Q9UMX5	Q9BTX1	0.0023842093069106
Q8TCU4	Q9H0U6	0.0023842093069106
Q96EI5	Q6NTF9	0.0023842093069106
Q01082	Q9UJK0	0.0023842093069106
Q86T03	Q9BYD2	0.0023842093069106
Q9Y3A6	Q96DV4	0.0023842093069106
Q9Y3A6	Q9H871	0.0023842093069106
O14787	Q7L5D6	0.0023842093069106
Q8N0T1	Q96D09	0.0023842093069106
Q6AI08	Q9Y316	0.0023842093069106
P06280	O15234	0.0023842093069106
P33527	Q9H7C9	0.0023842093069106
Q9UL18	P26572	0.0023842093069106
Q9NVW2	Q9H7C9	0.0023842093069106
Q96B23	P46459	0.0023842093069106
Q86U28	Q5RI15	0.0023842093069106
P07196	Q9Y696	0.0023842093069106
Q6IBW4	P08069	0.0023842093069106
P35613	O43149	0.0023842093069106
Q9Y696	P49810	0.0023842093069106
Q96D09	Q9NQR4	0.0023842093069106
Q92504	Q53H82	0.0023842093069106
Q9Y3A6	Q96AX1	0.0023842093069106
Q13332	Q96CN7	0.0023842093069106
Q5T653	Q92504	0.0023842093069106
Q8N335	P61225	0.0023842093069106
Q9NUJ3	Q9Y3C6	0.0023842093069106
Q9H7C9	Q9NX63	0.0023842093069106
Q6NSI4	Q8NC42	0.0023842093069106
P49419	O95490	0.0023842093069106
Q9C0H2	Q9HC38	0.0023842093069106
Q01081	Q96D05	0.0023842093069106
Q8N9N8	Q9Y312	0.0023842093069106
Q8N6S5	O43164	0.0023842093069106
Q9Y3A6	P82675	0.0023842093069106
Q9HD45	Q99933	0.0023842093069106
Q9H8Y8	Q96JG8	0.0023842093069106
Q96CN7	P15151	0.0023842093069106
Q9NQP4	Q9Y696	0.0023842093069106
Q86V85	P35556	0.0023842093069106
Q9H7C9	O75489	0.0023842093069106
P62899	Q9Y316	0.0023842093069106
P55011	Q8IWV7	0.0023842093069106
Q9H992	O43148	0.0023842093069106
Q9H992	Q9BPX5	0.0023842093069106
Q9NPL8	Q86XK2	0.0023842093069106
Q9NT22	Q6DKI1	0.0023842093069106
Q7RTS9	Q9UMY1	0.0023842093069106
Q70UQ0	Q6PGP7	0.0023842093069106
Q10472	Q9UHD1	0.0023842093069106
Q9NXK8	Q9NQR4	0.0023842093069106
Q16595	Q86U38	0.0023842093069106
Q86SJ6	Q04760	0.0023842093069106
O14949	P11441	0.0023842093069106
A6NFQ2	Q9Y295	0.0023842093069106
Q15773	Q86U38	0.0023842093069106
Q9NVP1	Q8IWV8	0.0023842093069106
P01009	Q9UMY1	0.0023842093069106
Q96L15	P36551	0.0023842093069106
Q8NFJ9	Q96CN7	0.0023842093069106
O43264	Q7L5D6	0.0023842093069106
Q9Y672	Q86XX4	0.0023842093069106
Q15468	Q9H8M5	0.0023842093069106
O00170	Q9NYJ1	0.0023842093069106
Q9NYJ1	Q9BQP7	0.0023842093069106
Q13459	Q9NQR4	0.0023842093069106
P51398	Q5THK1	0.0023842093069106
Q9H583	Q6YP21	0.0023842093069106
Q2TAY7	Q96RQ1	0.0023842093069106
Q969N2	Q15018	0.0023842093069106
A5D8V6	Q6P3X3	0.0023842093069106
Q9Y5Y0	Q9Y295	0.0023842093069106
Q96D05	Q06830	0.0023842093069106
P54707	O75937	0.0023842093069106
Q8IWV8	Q53S58	0.0023842093069106
Q9H9B4	Q9NYJ1	0.0023842093069106
Q9BXB1	Q9H3K6	0.0023842093069106
Q9NZ71	Q9UMY1	0.0023842093069106
Q9NYF8	Q9NYJ1	0.0023842093069106
P13693	Q9H300	0.0023842093069106
Q06203	Q96ET8	0.0023842093069106
Q4G148	Q13867	0.0023842093069106
Q9Y3A6	Q8IVV7	0.0023842093069106
Q7L8L6	Q8WUN7	0.0023842093069106
Q96AX1	Q5BJH7	0.0023842093069106
P62072	P82921	0.0023842093069106
6526	Q96CN7	0.0023842093069106
Q9Y3C6	O60512	0.0023842093069106
Q8NEZ5	P30837	0.0023842093069106
Q9NWW5	Q9Y4B6	0.0023842093069106
P78362	Q9BRK5	0.0023842093069106
Q14498	Q9NYJ1	0.0023842093069106
P62072	Q9BW61	0.0023842093069106
O00743	Q9Y394	0.0023842093069106
Q53HC5	Q09161	0.0023842093069106
P26599	Q8N8L6	0.0023842093069106
Q4G148	P43487	0.0023842093069106
Q9UBQ0	Q9Y4C2	0.0023842093069106
Q96L15	P48047	0.0023842093069106
Q5T653	Q9C0D3	0.0023842093069106
Q6L8Q7	Q9BTW9	0.0023842093069106
P62851	Q4G0M1	0.0023842093069106
P05067	Q6YP21	0.0023842093069106
Q01082	B2RTY4	0.0023842093069106
Q9UHX1	O00258	0.0023842093069106
P57105	Q9Y4B6	0.0023842093069106
P20930	Q6L8Q7	0.0023842093069106
Q9H1A3	P53992	0.0023842093069106
Q86WX3	Q96AX1	0.0023842093069106
Q4G0M1	P55036	0.0023842093069106
P23526	Q6UW78	0.0023842093069106
Q9GZN8	Q96K37	0.0023842093069106
Q5T653	Q5HYK3	0.0023842093069106
Q9NYU1	Q96QD9	0.0023842093069106
Q9UM54	A4D1U4	0.0023842093069106
O43920	Q86U38	0.0023842093069106
Q9Y4R8	Q9NYJ1	0.0023842093069106
Q5T653	Q8IZ52	0.0023842093069106
Q4G0M1	Q9NUJ1	0.0023842093069106
Q9H6T3	P62072	0.0023842093069106
Q9NPD3	Q8NEW0	0.0023842093069106
Q96K37	Q7L592	0.0023842093069106
P27695	Q86V85	0.0023842093069106
Q6ZN17	Q96CX2	0.0023842093069106
O94822	391634	0.0023842093069106
P43007	Q9UL18	0.0023842093069106
Q9BXW7	Q9UII4	0.0023842093069106
Q9BVX2	Q9P2R3	0.0023842093069106
Q8NF37	Q7L592	0.0023842093069106
Q9H9V9	Q15758	0.0023842093069106
P62072	Q9NWW5	0.0023842093069106
Q9C0D3	Q8IUE6	0.0023842093069106
P23526	728932	0.0023842093069106
Q9BZQ6	P60520	0.0023842093069106
Q9Y696	Q8N9N2	0.0023842093069106
Q9NX63	O00488	0.0023842093069106
Q9NVW2	Q9H0D6	0.0023842093069106
O00764	Q9BYC9	0.0023842093069106
Q9Y5J7	Q9H6T3	0.0023842093069106
Q9GZN8	Q9NXW2	0.0023842093069106
Q8N0Z6	P28838	0.0023842093069106
Q9Y5Z4	Q8TCN5	0.0023842093069106
664618	Q8WW12	0.0023842093069106
P42356	Q6L8Q7	0.0023842093069106
Q8IWV8	Q8N9T8	0.0023842093069106
Q10472	Q86SJ6	0.0023842093069106
Q9BV20	Q96E29	0.0023842093069106
Q53EU6	Q5T447	0.0023842093069106
Q9Y5J7	Q8IXM3	0.0023842093069106
Q9Y394	O43660	0.0023842093069106
Q9UKF6	Q9Y397	0.0023842093069106
Q92569	Q8N9T8	0.0023842093069106
Q6L8Q7	P23258	0.0023842093069106
P23526	Q9H0X4	0.0023842093069106
Q15572	Q9NYU1	0.0023842093069106
Q9Y5J7	Q9BW27	0.0023842093069106
Q9H7C9	P48556	0.0023842093069106
Q9UI12	Q9BTL3	0.0023842093069106
P78362	Q8IWV7	0.0023842093069106
Q96CX2	Q6ZRP7	0.0023842093069106
Q9Y5J7	Q8WVC6	0.0023842093069106
Q16637	Q8IWV7	0.0023842093069106
Q96QA5	Q6ZN17	0.0023842093069106
Q53G59	Q14680	0.0023842093069106
Q5BKT4	P22033	0.0023842093069106
O00170	Q9Y547	0.0023842093069106
Q15386	Q70UQ0	0.0023842093069106
Q06203	Q96RQ1	0.0023842093069106
Q9Y696	Q15477	0.0023842093069106
Q9Y3D0	Q9H7C9	0.0023842093069106
Q9Y5Y0	P98179	0.0023842093069106
Q5SWX8	Q9H7C9	0.0023842093069106
A6NHL2	P62072	0.0023842093069106
P04792	Q9H7C9	0.0023842093069106
Q4G148	Q99614	0.0023842093069106
Q8TB37	Q9Y617	0.0023842093069106
Q5T653	Q92485	0.0023842093069106
Q9H7C9	P11177	0.0023842093069106
Q9Y5Y0	P62280	0.0023842093069106
Q9Y5Y0	P62277	0.0023842093069106
O43164	P05089	0.0023842093069106
P62851	Q10472	0.0023842093069106
Q9BQ04	Q6R327	0.0023842093069106
Q8N9N8	Q6P3X3	0.0023842093069106
Q4G148	Q99816	0.0023842093069106
Q9Y696	Q2TAL8	0.0023842093069106
P29372	Q8N6S5	0.0023842093069106
Q99497	Q9H977	0.0023842093069106
O14524	P53384	0.0023842093069106
Q15773	Q96ET8	0.0023842093069106
O00231	Q4G0M1	0.0023842093069106
Q96D05	P19388	0.0023842093069106
Q53HC5	Q9H2H9	0.0023842093069106
Q9BRP4	P60520	0.0023842093069106
P68366	Q96HY6	0.0023842093069106
Q8IUS5	P62699	0.0023842093069106
Q9NRR5	Q96RQ3	0.0023842093069106
Q9NWT1	Q96CN7	0.0023842093069106
Q6UXN9	Q8N335	0.0023842093069106
Q9H5H4	Q5THK1	0.0023842093069106
Q96EI5	Q8N335	0.0023842093069106
Q7L3T8	P30086	0.0023842093069106
O43242	Q4G0M1	0.0023842093069106
Q8NBA8	Q9BQ04	0.0023842093069106
O00217	P02768	0.0023842093069106
Q5T653	O15260	0.0023842093069106
P22307	Q9NWZ5	0.0023842093069106
Q96BR5	P04908	0.0023842093069106
P56962	O43290	0.0023842093069106
O75131	Q9BQQ3	0.0023842093069106
P62899	Q8IY95	0.0023842093069106
P00750	Q9Y3D9	0.0023842093069106
Q96JJ7	Q9H7C9	0.0023842093069106
Q9BSH4	P30154	0.0023842093069106
P46379	O43149	0.0023842093069106
Q9UII4	O43933	0.0023842093069106
Q5VT66	Q9H6E4	0.0023842093069106
Q9HDC5	O43765	0.0023842093069106
Q9NYQ6	P19338	0.0023842093069106
Q9BQC6	Q9Y3D0	0.0023842093069106
Q9UBU6	Q9C0B7	0.0023842093069106
P05089	P46821	0.0023842093069106
Q5SW79	Q6P4Q7	0.0023842093069106
Q6NW34	Q6P4A7	0.0023842093069106
P55145	Q9UBB6	0.0023842093069106
Q06481	P08253	0.0023842093069106
Q06481	Q8WWI1	0.0023842093069106
O94829	Q2TAY7	0.0023842093069106
Q6UXM1	P40227	0.0023842093069106
Q8WZA1	Q9Y617	0.0023842093069106
Q9BV20	Q9NZE8	0.0023842093069106
Q9NRZ5	P35268	0.0023842093069106
Q8IY37	P00403	0.0023842093069106
P61960	Q9P0J0	0.0023842093069106
O75531	Q6UXM1	0.0023842093069106
Q9P258	Q9NRU3	0.0023842093069106
Q9BSH4	O94763	0.0023842093069106
O75828	Q9Y5L4	0.0023842093069106
Q8IWV8	Q8IY37	0.0023842093069106
Q8WXG9	Q09161	0.0023842093069106
Q53H82	Q9P032	0.0023842093069106
Q8NDZ4	Q14671	0.0023842093069106
Q3SXY8	Q5XPI4	0.0023842093069106
Q15170	Q86X29	0.0023842093069106
P16152	Q9P032	0.0023842093069106
Q8NE01	Q9Y605	0.0023842093069106
Q53H12	Q96I51	0.0023842093069106
Q9UJV9	Q96RG2	0.0023842093069106
Q9C0D3	Q6DKI1	0.0023842093069106
Q9BZH6	Q9H3K6	0.0023842093069106
P18669	Q9Y3D0	0.0023842093069106
Q9ULH0	Q99417	0.0023842093069106
Q13432	P35580	0.0023842093069106
Q8N5G2	Q15170	0.0023842093069106
Q9HCJ0	Q92536	0.0023842093069106
P82675	Q9H9Y6	0.0023842093069106
O94898	Q96EY7	0.0023842093069106
P14373	P56556	0.0023842093069106
Q15050	Q9Y547	0.0023842093069106
Q9P258	Q8NC42	0.0023842093069106
Q96ME7	Q9C0C7	0.0023842093069106
Q6UXM1	P53041	0.0023842093069106
Q16222	P86790	0.0023842093069106
P61923	Q15072	0.0023842093069106
Q9C0C4	Q9Y3B4	0.0023842093069106
P52888	Q6P4Q7	0.0023842093069106
Q9NVW2	Q8N9N8	0.0023842093069106
Q06265	P00403	0.0023842093069106
Q9BX68	Q9HC35	0.0023842093069106
Q9BVG4	Q8N122	0.0023842093069106
Q9BX70	Q9H0U6	0.0023842093069106
Q9H0U6	Q9C0C7	0.0023842093069106
Q9H6T3	Q9NYJ1	0.0023842093069106
Q9Y3C6	Q9NX76	0.0023842093069106
Q6GPH6	P52294	0.0023842093069106
Q9H974	Q9NYJ1	0.0023842093069106
P27986	P62072	0.0023842093069106
O60869	Q9H1B5	0.0023842093069106
Q9NXW2	P53611	0.0023842093069106
Q9Y547	Q9NUM4	0.0023842093069106
Q9NXW2	Q06124	0.0023842093069106
Q9NPH2	Q8TEQ8	0.0023842093069106
Q10469	Q9UMS4	0.0023842093069106
Q8NBT2	Q96AY3	0.0023842093069106
Q9H8M5	Q13185	0.0023842093069106
O94813	Q9UKY7	0.0023842093069106
Q14657	Q96S66	0.0023842093069106
P52429	O43149	0.0023842093069106
Q9UBU6	Q8IW35	0.0023842093069106
Q9Y547	Q5H8A4	0.0023842093069106
Q9ULK5	Q9UMX5	0.0023842093069106
Q9NXK8	Q9Y547	0.0023842093069106
Q8IUS5	Q13432	0.0023842093069106
O43464	Q8IUS5	0.0023842093069106
Q9H1B5	P12270	0.0023842093069106
Q9NR31	Q9BW61	0.0023842093069106
Q96EY7	Q6P4Q7	0.0023842093069106
Q9H1K4	Q96HY6	0.0023842093069106
Q2TAY7	Q6ZT21	0.0023842093069106
P17028	Q9NX63	0.0023842093069106
Q9Y385	Q08209	0.0023842093069106
Q9BSH4	Q7Z434	0.0023842093069106
Q9HCM4	P00403	0.0023842093069106
Q9NVW2	Q15397	0.0023842093069106
Q8WVM8	Q9NY47	0.0023842093069106
P62070	Q9Y3I1	0.0023842093069106
A4D1U4	Q09161	0.0023842093069106
Q8IWV8	Q9H7C9	0.0023842093069106
Q8N2K0	O43149	0.0023842093069106
Q9C0D3	Q9NW13	0.0023842093069106
Q96G03	Q8IWV8	0.0023842093069106
Q6GPH6	P14866	0.0023842093069106
O75368	Q8TAG9	0.0023842093069106
Q9Y547	P40938	0.0023842093069106
Q96EY4	O14949	0.0023842093069106
Q9NV79	Q9H116	0.0023842093069106
Q9NR09	Q9H0U6	0.0023842093069106
Q9BSH4	Q9P244	0.0023842093069106
P39060	Q96CN7	0.0023842093069106
P50336	Q6IQ49	0.0023842093069106
Q8N6S5	Q15233	0.0023842093069106
Q9BSH4	Q9H0H0	0.0023842093069106
Q9Y385	Q9NYJ1	0.0023842093069106
O95232	Q6DKK2	0.0023842093069106
Q9NVW2	Q14692	0.0023842093069106
Q9NRV9	Q9P2J3	0.0023842093069106
O43684	Q5T4B2	0.0023842093069106
Q8N490	Q15631	0.0023842093069106
O76071	Q9Y3B7	0.0023842093069106
P00395	Q9UNZ2	0.0023842093069106
O43149	Q9UKV5	0.0023842093069106
Q96BR5	Q9H9Q2	0.0023842093069106
Q86UA1	O14818	0.0023842093069106
P0DP24	O43149	0.0023842093069106
Q8IUS5	O60869	0.0023842093069106
Q16595	Q7Z333	0.0023842093069106
Q9NV96	Q52LJ0	0.0023842093069106
Q9Y291	Q6P4Q7	0.0023842093069106
P55081	Q96D05	0.0023842093069106
Q9UKY4	P12270	0.0023842093069106
A8MVW0	O95757	0.0023842093069106
Q7LGA3	Q8N5N7	0.0023842093069106
P46976	O95757	0.0023842093069106
Q4J6C6	Q8NDZ4	0.0023842093069106
Q9C0D3	Q9H6S0	0.0023842093069106
Q9UPT5	P48637	0.0023842093069106
Q96CX2	A2VDJ0	0.0023842093069106
O00764	Q7Z333	0.0023842093069106
Q8IWV8	Q5THK1	0.0023842093069106
Q9H992	Q9H910	0.0023842093069106
Q5VW38	Q9Y547	0.0023842093069106
Q9NVW2	Q6DKI1	0.0023842093069106
Q9UMX5	Q9NQX4	0.0023842093069106
Q86TI2	Q8NE01	0.0023842093069106
O75052	Q53H12	0.0023842093069106
Q15050	Q9C0D3	0.0023842093069106
P20073	Q96HI0	0.0023842093069106
Q8NAF0	Q99567	0.0023842093069106
P00918	O43149	0.0023842093069106
P04114	Q96AY3	0.0023842093069106
Q5SNT2	Q9H9Q2	0.0023842093069106
Q3SXY8	Q9BYD1	0.0023842093069106
Q9HAT2	Q96S66	0.0023842093069106
Q8TCX1	Q8N1G4	0.0023842093069106
P00395	Q9NPH2	0.0023842093069106
P68036	O43149	0.0023842093069106
O14910	Q8WWC4	0.0023842093069106
P49459	Q8N490	0.0023842093069106
P02787	Q9NX07	0.0023842093069106
O95864	Q9BW61	0.0023842093069106
Q9H061	O43149	0.0023842093069106
Q9UII4	O00469	0.0023842093069106
Q9Y3C6	Q8TEB1	0.0023842093069106
Q06481	P27816	0.0023842093069106
Q5VT66	O43684	0.0023842093069106
Q5VU97	Q15170	0.0023842093069106
Q8TAA9	Q9HC38	0.0023842093069106
P36896	P09874	0.0023842093069106
2197	Q6GPH6	0.0023842093069106
Q9H6U6	P19474	0.0023842093069106
Q16718	Q9NYJ1	0.0023842093069106
Q7Z2W4	Q9C0D3	0.0023842093069106
Q6P4Q7	Q9BYT8	0.0023842093069106
P61009	Q9UBK9	0.0023842093069106
Q9ULG6	P86790	0.0023842093069106
Q8N6R0	Q8WTT2	0.0023842093069106
Q9HCN4	P13591	0.0023842093069106
Q9NRR5	Q06481	0.0023842093069106
Q9Y467	P61923	0.0023842093069106
Q99567	Q8NC42	0.0023842093069106
Q9Y316	Q6P4Q7	0.0023842093069106
Q9NYU1	Q12846	0.0023842093069106
Q6P4Q7	Q9NQR4	0.0023842093069106
Q96LA8	P45974	0.0023842093069106
Q6UVY6	Q9Y5S9	0.0023842093069106
P00403	Q9H7C9	0.0023842093069106
Q86SX6	Q6P4Q7	0.0023842093069106
Q5SNT2	Q9UPY3	0.0023842093069106
Q96P63	Q9BYD2	0.0023842093069106
Q5VT66	Q9UN86	0.0023842093069106
Q3SXY8	P01112	0.0023842093069106
Q9NUJ3	P62847	0.0023842093069106
Q99755	Q9Y3D0	0.0023842093069106
Q6GPH6	P49189	0.0023842093069106
P46379	Q9UH62	0.0023842093069106
Q9Y3B4	Q96AQ6	0.0023842093069106
Q96D05	P12956	0.0023842093069106
Q9Y3B7	Q9H9Y6	0.0023842093069106
Q5SNT2	O43149	0.0023842093069106
P07203	Q6ZMG9	0.0023842093069106
P30626	Q96RG2	0.0023842093069106
Q6GPH6	P04406	0.0023842093069106
Q13362	Q9HC38	0.0023842093069106
Q8N6R0	Q16629	0.0023842093069106
Q9Y5Y0	O43164	0.0023842093069106
P46782	Q9NV79	0.0023842093069106
Q5MNZ6	Q9UMX5	0.0023842093069106
Q9Y2Z4	Q9H8M5	0.0023842093069106
Q96GF1	O43149	0.0023842093069106
Q8IY81	Q5THK1	0.0023842093069106
Q8TAE8	Q9Y3D0	0.0023842093069106
Q92604	Q9C0C7	0.0023842093069106
P42695	Q8WUN7	0.0023842093069106
Q9BQT9	Q5TC12	0.0023842093069106
Q9NYJ1	54865	0.0023842093069106
P82673	Q6P4Q7	0.0023842093069106
Q6IAN0	O75319	0.0023842093069106
Q86XK2	Q9HC38	0.0023842093069106
O75882	Q9BW61	0.0023842093069106
Q6AI12	O94832	0.0023842093069106
Q9UBQ0	Q16718	0.0023842093069106
P35580	O43759	0.0023842093069106
Q76I76	Q9HD23	0.0023842093069106
Q5SWX8	P43251	0.0023842093069106
O95490	Q9BWD1	0.0023842093069106
Q9Y291	Q96S66	0.0023842093069106
Q9H992	P63279	0.0023842093069106
Q9BYC9	Q9Y547	0.0023842093069106
Q5SWX8	P51688	0.0023842093069106
Q9P013	Q06481	0.0023842093069106
Q6ZRP7	Q9NQT5	0.0023842093069106
P05067	P61244	0.0023842093069106
Q86XP3	Q9HC21	0.0023842093069106
P29372	Q6UXM1	0.0023842093069106
Q709F0	Q16718	0.0023842093069106
Q9UMX5	Q9HCG8	0.0023842093069106
Q14696	Q9BZE1	0.0023842093069106
P62072	Q1ED39	0.0023842093069106
P25325	Q6UXM1	0.0023842093069106
Q6P4Q7	Q9Y314	0.0023842093069106
Q9HC38	Q9H0W5	0.0023842093069106
Q9UMX5	Q08AM6	0.0023842093069106
Q9HC38	Q9H9Y6	0.0023842093069106
P39060	Q9BW61	0.0023842093069106
Q9NQT5	Q6IAA8	0.0023842093069106
Q5VU97	Q9BQP7	0.0023842093069106
Q5H8A4	Q13185	0.0023842093069106
O60925	O14561	0.0023842093069106
Q9P2K5	Q96TC7	0.0023842093069106
Q9NSG2	Q2TAY7	0.0023842093069106
O00459	O14561	0.0023842093069106
Q96E29	Q8IXI1	0.0023842093069106
Q9HCJ0	Q9NY47	0.0023842093069106
Q96G03	Q9Y385	0.0023842093069106
Q14696	Q86XI2	0.0023842093069106
Q86XP3	Q7Z736	0.0023842093069106
Q9NXW2	Q9BYB4	0.0023842093069106
Q9BXS6	Q9NVH1	0.0023842093069106
O14561	P29122	0.0023842093069106
O60508	Q9H3K6	0.0023842093069106
Q13242	Q8N8L6	0.0023842093069106
Q6UXM1	P27816	0.0023842093069106
Q7LGA3	Q9BW61	0.0023842093069106
Q8TCG2	Q9Y2S7	0.0023842093069106
Q6AI08	Q13185	0.0023842093069106
Q16718	Q15018	0.0023842093069106
Q9NXR1	P52429	0.0023842093069106
Q14696	Q8IY26	0.0023842093069106
P82664	Q9NR09	0.0023842093069106
O75354	O00410	0.0023842093069106
Q06481	P40925	0.0023842093069106
Q9NRB3	Q96CN7	0.0023842093069106
O95757	Q9NQ11	0.0023842093069106
Q9BZZ5	Q9H1B5	0.0023842093069106
Q9P2K5	P27361	0.0023842093069106
Q9Y2Z4	Q6P4Q7	0.0023842093069106
Q9NPH2	O43292	0.0023842093069106
P14373	Q6P4Q7	0.0023842093069106
P98153	Q9BW61	0.0023842093069106
Q9UII4	P61088	0.0023842093069106
Q86XP3	Q53S58	0.0023842093069106
Q9UNX3	Q6L8Q7	0.0023842093069106
Q9NXK8	Q13185	0.0023842093069106
Q06265	P54819	0.0023842093069106
Q15904	O14561	0.0023842093069106
Q96EH3	P29122	0.0023842093069106
Q6P1M9	P05090	0.0023842093069106
O75880	Q8NCD3	0.0023842093069106
Q9UMX5	Q9H6S0	0.0023842093069106
Q9UII4	Q15293	0.0023842093069106
Q9UBU6	Q9Y3C6	0.0023842093069106
Q8NC42	P29122	0.0023842093069106
Q8NC54	Q6L8Q7	0.0023842093069106
Q9HD33	Q9Y547	0.0023842093069106
Q5SNT2	Q9Y316	0.0023842093069106
Q96F46	Q96EH3	0.0023842093069106
Q9UII4	Q9HC21	0.0023842093069106
Q6UXM1	P48637	0.0023842093069106
O15460	Q5TC12	0.0023842093069106
Q969N2	O14561	0.0023842093069106
Q7Z2W4	Q9Y547	0.0023842093069106
Q86YV9	Q9UII4	0.0023842093069106
Q9H992	O00505	0.0023842093069106
P09936	Q8NCN5	0.0023842093069106
O14979	Q7L3T8	0.0023842093069106
Q4ZIN3	Q9UII4	0.0023842093069106
Q92604	Q9UKY7	0.0023842093069106
Q9H6A9	P11717	0.0023842093069106
P61619	P26440	0.0023842093069106
Q96E29	Q6P4Q7	0.0023842093069106
Q6IA86	Q9Y617	0.0023842093069106
Q14444	Q6UXM1	0.0023842093069106
Q9H1A3	Q6L8Q7	0.0023842093069106
P05089	Q6IA86	0.0023842093069106
Q9P2K5	P61225	0.0023842093069106
Q86YV9	Q9NYJ1	0.0023842093069106
Q5SNT2	O43172	0.0023842093069106
Q6ZRP7	O15226	0.0023842093069106
Q9Y385	Q9NUJ1	0.0023842093069106
Q6UXM1	P40925	0.0023842093069106
Q96AE4	Q9NWZ5	0.0023842093069106
Q8NBQ5	O14561	0.0023842093069106
Q6ZRP7	Q6YP21	0.0023842093069106
Q9H871	P49790	0.0023842093069106
Q9NVN3	Q6L8Q7	0.0023842093069106
O75896	A6NDG6	0.0023842093069106
Q9UHI6	Q9NUJ1	0.0023842093069106
Q9Y5J7	P46736	0.0023842093069106
Q15034	Q9Y3B4	0.0023842093069106
Q9H6F5	P62072	0.0023842093069106
E9PLD3	Q9UMX5	0.0023842093069106
Q5T653	P11717	0.0023842093069106
O75531	Q96JA1	0.0023842093069106
P25311	Q9NTX5	0.0023842093069106
Q9P2K5	Q5JTZ9	0.0023842093069106
Q5THK1	Q9NQR4	0.0023842093069106
Q9Y3D9	Q96TC7	0.0023842093069106
Q92604	Q9Y3B7	0.0023842093069106
Q6PCB7	Q96HE7	0.0023842093069106
Q8N8L6	P22307	0.0023842093069106
Q15007	Q8N335	0.0023842093069106
Q9NYJ1	Q96AG4	0.0023842093069106
P04049	Q9UII4	0.0023842093069106
Q6PKC3	O75828	0.0023842093069106
Q9BZE1	Q9H1E5	0.0023842093069106
Q9BYD2	P60174	0.0023842093069106
P25445	P52294	0.0023842093069106
Q8N163	Q9UPT5	0.0023842093069106
Q5VV42	Q8NEY8	0.0023842093069106
Q9UHA3	P35659	0.0023842093069106
Q9BQI0	Q9BYC8	0.0023842093069106
P61009	O43617	0.0023842093069106
Q6L8Q7	Q9Y639	0.0023842093069106
P61769	Q96RG2	0.0023842093069106
Q9NVW2	O96028	0.0023842093069106
P25445	P07948	0.0023842093069106
Q96AQ6	Q5THK1	0.0023842093069106
Q8NC42	P48637	0.0023842093069106
Q9NYJ1	Q9NYK5	0.0023842093069106
Q15532	Q9BYC8	0.0023842093069106
P62070	O75467	0.0023842093069106
O95490	Q6L8Q7	0.0023842093069106
Q9NUM4	Q9NQR4	0.0023842093069106
Q5VWQ0	Q9H3K6	0.0023842093069106
Q86SX6	Q9NX00	0.0023842093069106
Q9UHA3	Q9C0D3	0.0023842093069106
Q96JK2	Q9UMX5	0.0023842093069106
P09493	Q9BYD2	0.0023842093069106
Q13428	Q6P4Q7	0.0023842093069106
Q9HAV0	Q9Y3D9	0.0023842093069106
Q9HCN4	P49257	0.0023842093069106
Q01082	Q8N335	0.0023842093069106
Q8N4V1	Q9UII4	0.0023842093069106
Q14165	Q9UII4	0.0023842093069106
Q13813	Q8N335	0.0023842093069106
Q13685	P57678	0.0023842093069106
Q9NVW2	Q9NQ50	0.0023842093069106
Q9NVW2	Q9BYD6	0.0023842093069106
Q8NDN9	E9PLD3	0.0023842093069106
664618	P49006	0.0023842093069106
Q5SNT2	Q969H8	0.0023842093069106
Q9Y2S7	Q9NWZ5	0.0023842093069106
Q9Y237	Q9Y3D7	0.0023842093069106
Q96A19	Q9Y3D6	0.0023842093069106
Q9NVW2	Q96EH3	0.0023842093069106
Q8WVM8	P16035	0.0023842093069106
Q9NSG2	Q99615	0.0023842093069106
Q8NBP0	Q8N9N8	0.0023842093069106
Q9HAV0	O00311	0.0023842093069106
Q9Y3B7	P51809	0.0023842093069106
P82675	Q6P4Q7	0.0023842093069106
P10619	Q9Y3I0	0.0023842093069106
P48643	Q6UXM1	0.0023842093069106
Q6ZRP7	Q9HC35	0.0023842093069106
Q9NVW2	P57071	0.0023842093069106
Q9H3F6	Q9Y3B4	0.0023842093069106
P04114	Q14657	0.0023842093069106
Q9H299	Q6IA86	0.0023842093069106
Q9Y3C6	B7ZAQ6	0.0023842093069106
Q9H1E3	Q8N8L6	0.0023842093069106
Q9NYU2	A6NDG6	0.0023842093069106
P06213	Q8IY95	0.0023842093069106
Q9H992	Q9Y673	0.0023842093069106
Q9C0D3	O75223	0.0023842093069106
Q8NFJ9	A6NDG6	0.0023842093069106
Q8IUS5	O15355	0.0023842093069106
Q15165	Q15018	0.0023842093069106
Q15717	Q6GPH6	0.0023842093069106
Q53HC5	Q96D53	0.0023842093069106
Q8N6R0	P55854	0.0023842093069106
P62070	Q8TCC3	0.0023842093069106
O14657	P50502	0.0023842093069106
Q53H82	Q9P0J0	0.0023842093069106
Q13190	Q3SY69	0.0023842093069106
Q9H173	P26639	0.0023842093069106
Q9BZH6	P19474	0.0023842093069106
O43819	Q9P0I2	0.0023842093069106
Q8N8A6	Q7L5D6	0.0023842093069106
Q14CZ7	Q96DV4	0.0023842093069106
P38435	P62072	0.0023842093069106
Q9BUR4	Q9UHA4	0.0023842093069106
P35580	Q10471	0.0023842093069106
P14927	Q68CQ7	0.0023842093069106
Q13616	Q8IXM3	0.0023842093069106
Q13459	P27694	0.0023842093069106
Q9BQI0	Q9BVK2	0.0023842093069106
Q15819	Q1KMD3	0.0023842093069106
P31949	P86790	0.0023842093069106
Q92504	Q96E29	0.0023842093069106
Q9H2W6	Q9UBB6	0.0023842093069106
Q9NX07	Q15072	0.0023842093069106
Q9NXK8	Q99614	0.0023842093069106
Q9Y320	Q8WW12	0.0023842093069106
Q8ND24	P30533	0.0023842093069106
P00750	Q9BVG4	0.0023842093069106
Q9BVG4	P52306	0.0023842093069106
Q9UNY4	Q9UMX0	0.0023842093069106
Q9HCN8	O95789	0.0023842093069106
Q5MNZ6	Q16795	0.0023842093069106
Q9P0U3	Q8IUE6	0.0023842093069106
P06748	Q8NHP8	0.0023842093069106
O75828	Q5W0B1	0.0023842093069106
O14561	Q5VU97	0.0023842093069106
O14657	O15160	0.0023842093069106
54865	P63172	0.0023842093069106
Q8IXM3	Q9BSK2	0.0023842093069106
Q10570	P43007	0.0023842093069106
Q9BSH4	P25445	0.0023842093069106
Q5SWX8	Q969H8	0.0023842093069106
O15160	Q5BJH7	0.0023842093069106
Q05682	O14657	0.0023842093069106
P07954	Q6GPH6	0.0023842093069106
Q8IWB1	P60660	0.0023842093069106
Q5VT66	P54819	0.0023842093069106
O14602	Q9BW61	0.0023842093069106
Q15006	Q86SX6	0.0023842093069106
P20674	Q6IA86	0.0023842093069106
Q9H992	P37108	0.0023842093069106
Q9ULG6	Q9BW61	0.0023842093069106
Q8NE01	Q9P2R3	0.0023842093069106
Q96S52	Q9UII4	0.0023842093069106
P08758	Q6GPH6	0.0023842093069106
Q96GC5	Q9NYJ1	0.0023842093069106
Q9NRR5	Q96JA1	0.0023842093069106
Q5SNT2	Q9NQT4	0.0023842093069106
Q9BRR3	P35579	0.0023842093069106
Q9NYJ1	Q9Y383	0.0023842093069106
Q9Y221	Q5THK1	0.0023842093069106
Q6L8Q7	P98194	0.0023842093069106
Q13685	Q9P2K5	0.0023842093069106
Q96BR5	Q14566	0.0023842093069106
Q6P1J9	Q96J02	0.0023842093069106
Q9H0X4	Q13185	0.0023842093069106
P04114	P29122	0.0023842093069106
Q9NVW2	Q9UHB9	0.0023842093069106
Q9Y221	Q8IWV7	0.0023842093069106
P07741	O60318	0.0023842093069106
Q9NVW2	O76094	0.0023842093069106
P15927	Q8NB49	0.0023842093069106
P39060	Q96S66	0.0023842093069106
Q8IUS5	Q96BP2	0.0023842093069106
Q9Y547	Q8IWV7	0.0023842093069106
O43399	Q9BRK5	0.0023842093069106
Q8NBQ5	Q12965	0.0023842093069106
Q9BZE1	Q9Y394	0.0023842093069106
Q96GC5	Q9NR09	0.0023842093069106
Q9Y2Q5	Q9H1A3	0.0023842093069106
Q9UJV9	Q8IWV7	0.0023842093069106
Q9HCM4	Q969N2	0.0023842093069106
P50995	Q8TCN5	0.0023842093069106
Q5VW32	Q9BRK5	0.0023842093069106
Q9UMX5	Q8NC42	0.0023842093069106
P55854	Q9BYC8	0.0023842093069106
Q4J6C6	Q8NE01	0.0023842093069106
Q9H078	Q9BYC8	0.0023842093069106
Q6L8Q7	O95476	0.0023842093069106
P68366	Q9BYD6	0.0023842093069106
P56589	P05089	0.0023842093069106
P16083	Q14696	0.0023842093069106
Q9Y394	Q9Y2S7	0.0023842093069106
Q7Z4R8	Q92615	0.0023842093069106
Q9H4I3	Q9UII4	0.0023842093069106
Q9NXW2	P52306	0.0023842093069106
P61923	Q14197	0.0023842093069106
Q9C0D3	Q9Y282	0.0023842093069106
O43164	Q86SX6	0.0023842093069106
Q8NE01	O75348	0.0023842093069106
Q6UXM1	O75390	0.0023842093069106
Q6L8Q7	Q96RG2	0.0023842093069106
Q6L8Q7	Q9NU22	0.0023842093069106
Q9HAV0	Q9H0U6	0.0023842093069106
P09493	Q9BYD6	0.0023842093069106
Q9BTX1	Q5THK1	0.0023842093069106
P11717	O75150	0.0023842093069106
Q8NFJ9	P49189	0.0023842093069106
O00161	Q96JA1	0.0023842093069106
Q8N5G2	O14561	0.0023842093069106
Q9Y678	Q9Y2G5	0.0023842093069106
O60814	Q8N8L6	0.0023842093069106
P49810	Q9C0C7	0.0023842093069106
Q15007	Q8N8L6	0.0023842093069106
Q6ZN55	O75419	0.0023842093069106
Q9BQT8	Q9UII4	0.0023842093069106
Q8NDF8	Q9NV79	0.0023842093069106
Q9P0J0	Q8TAE8	0.0023842093069106
Q9UN86	Q8N8L6	0.0023842093069106
Q86T03	Q96E29	0.0023842093069106
Q9BPX5	Q6P1J9	0.0023842093069106
P62942	Q4G0M1	0.0023842093069106
Q4G0M1	Q15843	0.0023842093069106
Q96E29	Q9P0J0	0.0023842093069106
Q00059	Q8N8L6	0.0023842093069106
Q9H300	Q9HC38	0.0023842093069106
Q6DKI1	Q9Y547	0.0023842093069106
Q7Z6J9	P07737	0.0023842093069106
Q5SWX8	P04637	0.0023842093069106
P51659	Q4G0M1	0.0023842093069106
Q06481	Q6IAA8	0.0023842093069106
Q9HAV0	Q9C0D3	0.0023842093069106
Q76I76	Q9UPW6	0.0023842093069106
Q12965	P10589	0.0023842093069106
P62851	Q8NEW0	0.0023842093069106
Q9NYJ1	P10644	0.0023842093069106
Q9HAV0	O75223	0.0023842093069106
O95772	Q9C0C7	0.0023842093069106
P16035	Q9BYD6	0.0023842093069106
Q96L15	Q14974	0.0023842093069106
P09936	Q8N8L6	0.0023842093069106
O14561	Q8TC12	0.0023842093069106
Q6NSI4	Q9NYJ1	0.0023842093069106
Q8TAT6	Q5THK1	0.0023842093069106
Q9UJK0	Q2TAY7	0.0023842093069106
Q9NYU1	O95248	0.0023842093069106
Q86XK2	P98173	0.0023842093069106
Q4G0M1	Q14974	0.0023842093069106
Q4G0M1	P13591	0.0023842093069106
P46379	Q8N8L6	0.0023842093069106
P28289	Q8N8L6	0.0023842093069106
Q7Z6J9	P18859	0.0023842093069106
Q6VN20	Q9UKY7	0.0023842093069106
P05109	Q8NCD3	0.0023842093069106
Q8N8L6	P60174	0.0023842093069106
P67936	Q8N8L6	0.0023842093069106
Q9NYJ1	Q9NVS2	0.0023842093069106
O15294	Q9Y282	0.0023842093069106
Q96GC5	P68032	0.0023842093069106
Q14964	Q96HE7	0.0023842093069106
Q9H0D6	P62072	0.0023842093069106
Q5VT66	Q9Y2R5	0.0023842093069106
Q9UMX5	A6NIH7	0.0023842093069106
Q9BT67	Q9NYU1	0.0023842093069106
Q9BVX2	Q8NCN5	0.0023842093069106
O15131	Q14703	0.0023842093069106
Q9H8M5	O75828	0.0023842093069106
O75223	Q9UGY1	0.0023842093069106
Q9UHA3	O60568	0.0023842093069106
O95772	Q4KMP7	0.0023842093069106
Q8TBM8	Q9BQA1	0.0023842093069106
Q4G0M1	P84090	0.0023842093069106
Q9UBL3	Q9NX63	0.0023842093069106
Q6GPH6	P00505	0.0023842093069106
Q9UBW8	O75368	0.0023842093069106
Q9UI12	Q9Y547	0.0023842093069106
Q8WW12	Q9H2C2	0.0023842093069106
Q6P1L8	Q96JA1	0.0023842093069106
P23470	Q9Y3Z3	0.0023842093069106
O00161	Q9UII4	0.0023842093069106
Q9Y5Q8	Q86SX6	0.0023842093069106
Q9UMX5	Q96SY0	0.0023842093069106
Q9NTX5	P27361	0.0023842093069106
Q9UII4	O95674	0.0023842093069106
Q96L15	Q99733	0.0023842093069106
Q9H9S5	Q96P63	0.0023842093069106
O00459	A6NDG6	0.0023842093069106
Q4U2R6	P62070	0.0023842093069106
P27635	Q8N8L6	0.0023842093069106
Q13547	Q5SNT2	0.0023842093069106
P37837	O14524	0.0023842093069106
P06702	Q8NCD3	0.0023842093069106
Q8IWS0	Q9Y639	0.0023842093069106
Q9Y5J7	Q14202	0.0023842093069106
Q5T653	Q13724	0.0023842093069106
Q9GZP9	Q5THK1	0.0023842093069106
Q9P0M9	Q9BWS9	0.0023842093069106
Q9BYD2	Q9C0D3	0.0023842093069106
Q4G0M1	P09429	0.0023842093069106
Q5SNT2	P51610	0.0023842093069106
Q9NXK8	A6NDG6	0.0023842093069106
Q5C9Z4	Q6IA86	0.0023842093069106
P55084	Q4G0M1	0.0023842093069106
P62701	Q8N8L6	0.0023842093069106
Q9UJW0	Q9HC38	0.0023842093069106
Q9NXW2	Q7L592	0.0023842093069106
Q8NFJ9	Q96S66	0.0023842093069106
P08758	Q5SQN1	0.0023842093069106
Q6VN20	Q9Y617	0.0023842093069106
Q9UII4	Q8IYS2	0.0023842093069106
Q9NVW2	Q8WTT2	0.0023842093069106
Q9UII4	P21796	0.0023842093069106
Q8TDB4	Q96HE7	0.0023842093069106
Q969N2	Q13615	0.0023842093069106
Q6UXM1	Q9Y3B7	0.0023842093069106
Q9HAV0	Q86XX4	0.0023842093069106
Q8TB36	Q13185	0.0023842093069106
Q13616	Q9UGY1	0.0023842093069106
Q9NWS0	Q8IY95	0.0023842093069106
Q9BPZ3	Q86YV9	0.0023842093069106
Q9BXS6	Q9NPF4	0.0023842093069106
Q9UII4	Q92569	0.0023842093069106
Q9UJK0	Q9NWW5	0.0023842093069106
Q9BXS6	Q8TBP6	0.0023842093069106
Q6ZN55	O95163	0.0023842093069106
Q9BZI7	P11172	0.0023842093069106
P82979	Q9UII4	0.0023842093069106
Q9H6F5	Q9HAV0	0.0023842093069106
O14561	Q9Y6I9	0.0023842093069106
P34932	Q4G0M1	0.0023842093069106
Q75T13	Q8NCN5	0.0023842093069106
Q709F0	P56556	0.0023842093069106
P55854	Q5RI15	0.0023842093069106
P06737	Q9NUM4	0.0023842093069106
O15460	Q9UHW5	0.0023842093069106
Q14247	Q6UXM1	0.0023842093069106
Q9Y639	Q9BX70	0.0023842093069106
P56589	O43149	0.0023842093069106
Q9Y639	Q8TAT6	0.0023842093069106
Q96GC5	P22735	0.0023842093069106
Q6ZN55	Q15170	0.0023842093069106
O14602	P56556	0.0023842093069106
Q4G0M1	P40925	0.0023842093069106
Q9UPN9	O75695	0.0023842093069106
P00390	Q96L15	0.0023842093069106
Q8N9N8	Q9C0C7	0.0023842093069106
Q9BXS6	Q92604	0.0023842093069106
Q9Y547	Q13823	0.0023842093069106
Q92604	Q9NQH7	0.0023842093069106
Q9NVW2	Q9H8H2	0.0023842093069106
O95232	O95772	0.0023842093069106
Q9P2C4	Q9H078	0.0023842093069106
P49406	Q9BVK6	0.0023842093069106
Q9NVW2	Q8TAE8	0.0023842093069106
Q96K12	Q04837	0.0023842093069106
Q8NB50	O00159	0.0023842093069106
Q9NYL9	P53384	0.0023842093069106
Q9Y2Q5	Q15070	0.0023842093069106
Q9H061	Q15018	0.0023842093069106
Q9BQT8	P08134	0.0023842093069106
Q9BWS9	Q8NG27	0.0023842093069106
Q86VP1	Q7Z417	0.0023842093069106
P82909	Q24JP5	0.0023842093069106
O76071	Q96A35	0.0023842093069106
Q9H857	Q13228	0.0023842093069106
Q96K12	P40227	0.0023842093069106
Q9P013	Q14657	0.0023842093069106
Q5RKV6	P29122	0.0023842093069106
Q9UII2	Q96SZ6	0.0023842093069106
Q9UKF6	Q6ZT21	0.0023842093069106
Q9NQ50	Q9C0D3	0.0023842093069106
Q5RKV6	O15118	0.0023842093069106
Q96SB3	Q24JP5	0.0023842093069106
Q9P0J0	Q9Y4B6	0.0023842093069106
P62072	Q96IX5	0.0023842093069106
P61956	Q9NZ45	0.0023842093069106
Q8IXM3	Q06481	0.0023842093069106
Q13232	Q9Y4I1	0.0023842093069106
P22090	Q9UKY7	0.0023842093069106
P51970	P16035	0.0023842093069106
P46379	Q86YT6	0.0023842093069106
Q13618	Q9H300	0.0023842093069106
P43007	Q7Z417	0.0023842093069106
P04179	Q9H1B5	0.0023842093069106
Q9Y3A6	Q9Y2Q5	0.0023842093069106
O14657	O14737	0.0023842093069106
Q9BSF4	Q2TAY7	0.0023842093069106
Q9BTN0	Q7L0Y3	0.0023842093069106
O75348	Q9P0T7	0.0023842093069106
O94822	Q70UQ0	0.0023842093069106
Q9NRB3	P61254	0.0023842093069106
Q9UHR5	P43007	0.0023842093069106
P53992	Q5H8A4	0.0023842093069106
Q6P4I2	Q96BP2	0.0023842093069106
O43678	Q86XI2	0.0023842093069106
Q9BV44	Q9P0T7	0.0023842093069106
Q8WUA2	Q5TAQ9	0.0023842093069106
O43678	O43264	0.0023842093069106
Q9UBU6	A0AVF1	0.0023842093069106
P08133	Q70HW3	0.0023842093069106
O14657	O75368	0.0023842093069106
Q9BZQ6	Q6NUQ4	0.0023842093069106
Q92621	P17677	0.0023842093069106
Q9P0M9	Q9NR09	0.0023842093069106
Q9UMX5	Q8NB49	0.0023842093069106
O14657	P46776	0.0023842093069106
Q9H173	O75368	0.0023842093069106
Q9Y2J2	P26572	0.0023842093069106
Q9P035	Q9NQV6	0.0023842093069106
P45877	O95777	0.0023842093069106
Q9NX07	Q86XF0	0.0023842093069106
Q8NBP0	Q9GZU8	0.0023842093069106
P54819	Q9Y4I1	0.0023842093069106
O00629	Q6ZRP7	0.0023842093069106
Q08945	Q96BP2	0.0023842093069106
Q96FV9	Q9BT40	0.0023842093069106
O43920	Q9UBB6	0.0023842093069106
Q14677	Q5H8A4	0.0023842093069106
Q53R41	Q32P28	0.0023842093069106
Q9UBQ0	O00469	0.0023842093069106
Q9BWH6	P49810	0.0023842093069106
P18621	O95167	0.0023842093069106
Q96FL8	P68431	0.0023842093069106
Q9NUJ3	Q9BVT8	0.0023842093069106
O43678	Q9NX00	0.0023842093069106
P04179	Q9UI26	0.0023842093069106
Q9P0J7	Q9Y282	0.0023842093069106
Q96J02	Q8IW35	0.0023842093069106
O95470	Q5W0B1	0.0023842093069106
Q9BVG4	Q9UBG0	0.0023842093069106
Q86YV9	O14561	0.0023842093069106
Q9BWS9	Q96DV4	0.0023842093069106
Q9P015	Q96TC7	0.0023842093069106
Q9NV66	Q9BU76	0.0023842093069106
P82909	Q9BUR4	0.0023842093069106
Q8NBN3	Q9C0C7	0.0023842093069106
Q709F0	Q9H8M5	0.0023842093069106
Q96EY4	O14981	0.0023842093069106
Q9BSH4	Q9Y394	0.0023842093069106
P46976	Q92552	0.0023842093069106
Q8NBJ5	O14561	0.0023842093069106
Q99497	Q9NSG2	0.0023842093069106
O14561	P98173	0.0023842093069106
Q9H0D6	Q86YV9	0.0023842093069106
Q9Y2S6	Q8IXI1	0.0023842093069106
Q96S66	O75342	0.0023842093069106
Q9H7C9	Q9BVG9	0.0023842093069106
O14561	Q9NQX7	0.0023842093069106
Q8WUM0	O14561	0.0023842093069106
Q6IQ21	Q9NZQ3	0.0023842093069106
Q9H0U3	P62072	0.0023842093069106
Q66LE6	P56556	0.0023842093069106
P35659	Q9NRZ5	0.0023842093069106
Q9H1B5	P53992	0.0023842093069106
Q9BSH4	Q86YD1	0.0023842093069106
Q9NYJ1	Q16637	0.0023842093069106
Q9Y221	Q9Y547	0.0023842093069106
Q96EP5	P04920	0.0023842093069106
Q9UL63	Q96S66	0.0023842093069106
Q9BY67	P31946	0.0023842093069106
Q10713	Q6NTF9	0.0023842093069106
P06213	Q96BP2	0.0023842093069106
P26038	O76024	0.0023842093069106
Q13615	P57105	0.0023842093069106
Q96MX6	Q8IWV7	0.0023842093069106
Q9BSH4	O00124	0.0023842093069106
Q8WW12	Q9NR77	0.0023842093069106
Q9BTT6	P22090	0.0023842093069106
Q86VP1	P52272	0.0023842093069106
Q15633	Q6NTF9	0.0023842093069106
P55081	Q2T9J0	0.0023842093069106
O14733	P61923	0.0023842093069106
Q8TB96	Q9C0B7	0.0023842093069106
P57678	Q9Y316	0.0023842093069106
Q6ZRP7	P82932	0.0023842093069106
Q9Y5Q8	Q9BVK6	0.0023842093069106
P43007	Q96EL2	0.0023842093069106
P04179	Q6GPH6	0.0023842093069106
Q9Y289	Q96GC5	0.0023842093069106
Q9BVK6	Q9BQP7	0.0023842093069106
Q86UA1	P49459	0.0023842093069106
Q66K74	Q96GF1	0.0023842093069106
Q86UA1	P61077	0.0023842093069106
Q6GPH6	Q02413	0.0023842093069106
Q96CX2	Q12770	0.0023842093069106
P26639	Q9H1B5	0.0023842093069106
Q15388	Q9BWS9	0.0023842093069106
Q9BQI0	Q9BYB4	0.0023842093069106
Q00059	Q9H1B5	0.0023842093069106
Q9UMS0	Q8TCJ2	0.0023842093069106
P17707	Q8TCJ2	0.0023842093069106
Q2T9J0	Q8WWI1	0.0023842093069106
P26440	Q8N8R3	0.0023842093069106
Q2T9J0	P14866	0.0023842093069106
Q9Y676	Q9HAV0	0.0023842093069106
Q8WUY8	P22307	0.0023842093069106
P63000	Q8N122	0.0023842093069106
Q4G148	Q9GZT9	0.0023842093069106
Q9H6E4	Q7L5D6	0.0023842093069106
Q9HCJ0	Q9BVK6	0.0023842093069106
P54819	Q3KQU3	0.0023842093069106
Q8TCS8	Q9C0B7	0.0023842093069106
O00764	Q9UPN9	0.0023842093069106
P19474	A4D1P6	0.0023842093069106
Q8NAF0	Q9BW92	0.0023842093069106
P30825	A4D1P6	0.0023842093069106
O75347	Q9NUJ3	0.0023842093069106
Q9BRT2	Q7L5D6	0.0023842093069106
Q86XK2	Q9C0B7	0.0023842093069106
Q969M3	Q15018	0.0023842093069106
Q2T9J0	P17174	0.0023842093069106
B2RTY4	Q9UHA4	0.0023842093069106
Q96A26	Q9UL18	0.0023842093069106
Q53H82	Q9UBL3	0.0023842093069106
P55854	Q9BQ95	0.0023842093069106
Q8N5G2	Q9BX70	0.0023842093069106
P18669	P86790	0.0023842093069106
Q9UBS4	Q9H582	0.0023842093069106
P42785	Q13765	0.0023842093069106
O43765	P46199	0.0023842093069106
O94761	Q9UMX0	0.0023842093069106
Q13615	P54819	0.0023842093069106
Q99497	O75155	0.0023842093069106
Q9BYD2	Q96S66	0.0023842093069106
P60660	Q8WY07	0.0023842093069106
Q96MX6	Q9P2K2	0.0023842093069106
Q9P2W9	Q8IWV7	0.0023842093069106
Q9NVW2	Q15361	0.0023842093069106
P07741	Q9UH62	0.0023842093069106
P53597	Q9Y2S6	0.0023842093069106
P07741	Q9HCN4	0.0023842093069106
Q9Y295	Q9UFG5	0.0023842093069106
Q9H814	Q8IWV7	0.0023842093069106
Q7Z4W1	Q96S66	0.0023842093069106
Q8IWV7	P60903	0.0023842093069106
Q9BVG4	P43251	0.0023842093069106
Q9P0M9	Q9C0D3	0.0023842093069106
Q96GA3	Q9UMX0	0.0023842093069106
Q9Y3A6	Q13526	0.0023842093069106
Q8TCX1	Q15532	0.0023842093069106
Q6DN90	O15226	0.0023842093069106
Q9Y672	P82914	0.0023842093069106
Q13617	Q9Y5M8	0.0023842093069106
Q8WW12	Q86XF0	0.0023842093069106
Q5JTW2	Q9H2J4	0.0023842093069106
Q9Y291	Q9NQR4	0.0023842093069106
Q6GPH6	P22307	0.0023842093069106
Q9Y291	P53992	0.0023842093069106
Q9P0M9	Q8NBJ5	0.0023842093069106
Q71UM5	O43149	0.0023842093069106
Q9H5V9	Q9BSK2	0.0023842093069106
Q9BW27	Q8IWV7	0.0023842093069106
Q9H1E5	P35609	0.0023842093069106
Q5SNT2	P22735	0.0023842093069106
Q8ND24	P13591	0.0023842093069106
Q8TCX1	O60783	0.0023842093069106
P07339	Q5RKV6	0.0023842093069106
Q8WVM8	Q9BW61	0.0023842093069106
Q92820	Q96K12	0.0023842093069106
Q8N8A6	P06213	0.0023842093069106
Q96S66	Q9BYD6	0.0023842093069106
Q6WCQ1	Q15629	0.0023842093069106
Q9NQ50	P35609	0.0023842093069106
Q96P63	A4D1P6	0.0023842093069106
Q8N8A6	P08069	0.0023842093069106
Q9Y2S6	Q8WVX9	0.0023842093069106
P15927	Q9P032	0.0023842093069106
Q9UMX0	A6NED2	0.0023842093069106
Q32P28	P52429	0.0023842093069106
Q5SNT2	Q13867	0.0023842093069106
P10619	Q9UBB6	0.0023842093069106
O95490	Q9Y4I1	0.0023842093069106
Q9UKB1	P55854	0.0023842093069106
Q9Y291	P16035	0.0023842093069106
Q9Y282	Q9HCN4	0.0023842093069106
Q3SY69	Q9Y4I1	0.0023842093069106
Q9NQ50	P04818	0.0023842093069106
Q9Y608	Q9UMX0	0.0023842093069106
Q9BV20	Q8TCC3	0.0023842093069106
P46782	P62072	0.0023842093069106
Q15397	Q9UMX0	0.0023842093069106
Q9H1B5	O14737	0.0023842093069106
O95232	Q9BVC4	0.0023842093069106
Q9H1B5	P68431	0.0023842093069106
Q9NZM5	Q15170	0.0023842093069106
P04114	Q5VU97	0.0023842093069106
Q32P28	Q9BW61	0.0023842093069106
Q96K12	Q9UHA4	0.0023842093069106
Q8N163	Q9NV70	0.0023842093069106
P49006	Q14680	0.0023842093069106
Q8N8A6	Q9UIW2	0.0023842093069106
P52888	Q9NQT5	0.0023842093069106
Q9P0U3	Q6PK04	0.0023842093069106
Q9BPZ3	Q9H078	0.0023842093069106
O94822	Q16762	0.0023842093069106
Q9UMX0	A6NIH7	0.0023842093069106
Q9H9Q2	Q9P0T7	0.0023842093069106
Q96P63	P82912	0.0023842093069106
O14579	Q16775	0.0023842093069106
P63220	Q8IWV7	0.0023842093069106
Q9UI12	Q9H5V9	0.0023842093069106
O14657	O75880	0.0023842093069106
Q13370	Q8NHP8	0.0023842093069106
Q08170	P53384	0.0023842093069106
P55854	Q9Y291	0.0023842093069106
Q5VV42	Q96E29	0.0023842093069106
Q9BVX2	Q9H089	0.0023842093069106
Q4G148	Q14980	0.0023842093069106
Q9NVW2	Q8TCG1	0.0023842093069106
P58340	Q9UMX5	0.0023842093069106
Q96S66	Q5T4B2	0.0023842093069106
Q6ZRV2	P48723	0.0023842093069106
O75347	O43149	0.0023842093069106
P45974	O14657	0.0023842093069106
Q6AZZ1	Q9UKF6	0.0023842093069106
Q6YP21	Q8WUY1	0.0023842093069106
Q05682	Q8WUY8	0.0023842093069106
Q9H2J4	Q96M94	0.0023842093069106
O75083	Q8NC42	0.0023842093069106
Q96ME7	Q96TC7	0.0023842093069106
Q53H82	O60318	0.0023842093069106
Q9H0D6	Q96TC7	0.0023842093069106
P07225	Q9NZT1	0.0023842093069106
O95817	Q96AA3	0.0023842093069106
Q9NUD5	Q96TC7	0.0023842093069106
Q562R1	A4D1P6	0.0023842093069106
O75882	Q6ZRV2	0.0023842093069106
Q9NVW2	Q9HD33	0.0023842093069106
Q07955	Q8IWV7	0.0023842093069106
Q86VP1	Q96SZ6	0.0023842093069106
Q9UJW0	Q9P0J0	0.0023842093069106
O43678	O75794	0.0023842093069106
P31949	Q8IWV7	0.0023842093069106
P0C0S8	Q9NQH7	0.0023842093069106
P60660	Q9UJA3	0.0023842093069106
Q13243	Q8IWV7	0.0023842093069106
Q5TAQ9	O75348	0.0023842093069106
Q8IW35	P61421	0.0023842093069106
Q8IW35	Q8WUN7	0.0023842093069106
P16035	Q7L2E3	0.0023842093069106
Q4G148	Q8ND24	0.0023842093069106
Q96MX6	Q53R41	0.0023842093069106
Q9HD33	Q9UHA4	0.0023842093069106
O00459	Q5T4B2	0.0023842093069106
Q9BRJ6	Q96TC7	0.0023842093069106
Q96AG4	Q96SY0	0.0023842093069106
Q969X5	O14561	0.0023842093069106
Q9Y312	P16035	0.0023842093069106
Q15170	Q6PI48	0.0023842093069106
Q9Y397	P12273	0.0023842093069106
Q96MX6	O95625	0.0023842093069106
Q9NUJ1	O43292	0.0023842093069106
Q86VP6	Q8NFJ9	0.0023842093069106
Q969F9	Q9GZP9	0.0023842093069106
P0C0S5	A4D1P6	0.0023842093069106
Q9BUB7	Q9H6F5	0.0023842093069106
Q8NBQ5	Q9UBL3	0.0023842093069106
Q96GF1	Q9NX20	0.0023842093069106
Q6P1L8	Q9Y6G9	0.0023842093069106
Q9GZR7	Q9C0D3	0.0023842093069106
Q9BYC8	P56556	0.0023842093069106
Q9BSH4	Q9H6U6	0.0023842093069106
Q9UMX5	P46199	0.0023842093069106
Q9BYG3	Q96TC7	0.0023842093069106
P52888	Q9Y312	0.0023842093069106
Q86VP1	Q9H583	0.0023842093069106
Q9BQ04	Q96TC7	0.0023842093069106
P43003	P62072	0.0023842093069106
P00403	O43172	0.0023842093069106
O95232	Q13332	0.0023842093069106
O00151	Q96SZ6	0.0023842093069106
P00395	Q13618	0.0023842093069106
Q9NZR1	Q9BW92	0.0023842093069106
Q96D05	A6NDG6	0.0023842093069106
Q8NF37	Q9NXR1	0.0023842093069106
P04908	Q96TC7	0.0023842093069106
Q9NVW2	O14561	0.0023842093069106
Q9C0C7	O43290	0.0023842093069106
Q9UDY4	Q9NUJ1	0.0023842093069106
Q92820	P61218	0.0023842093069106
Q96RS6	Q8N2K0	0.0023842093069106
Q6PGQ7	Q9UKV8	0.0023842093069106
P22694	Q8NBI6	0.0023842093069106
Q13084	Q8NC56	0.0023842093069106
Q86T03	P09001	0.0023842093069106
Q8TC07	Q9NQR4	0.0023842093069106
P42766	Q9HCU4	0.0023842093069106
Q96IJ6	Q9H814	0.0023842093069106
Q96EY4	Q6P996	0.0023842093069106
O14681	P61218	0.0023842093069106
Q2TAY7	Q7Z333	0.0023842093069106
P35659	O95625	0.0023842093069106
O95625	P50502	0.0023842093069106
Q562R1	O95602	0.0023842093069106
Q6P996	P12270	0.0023842093069106
P67936	Q9H814	0.0023842093069106
O43505	P39748	0.0023842093069106
Q7Z3U7	P31947	0.0023842093069106
P26368	Q9P2E5	0.0023842093069106
Q9UNX3	Q96TC7	0.0023842093069106
Q9BSJ8	Q8NCD3	0.0023842093069106
Q86YD1	P61254	0.0023842093069106
Q9UKT7	Q96EE3	0.0023842093069106
P50336	P18077	0.0023842093069106
O00629	Q96G97	0.0023842093069106
P82673	Q96HA1	0.0023842093069106
Q32P28	Q9Y512	0.0023842093069106
Q969F9	Q9H2H8	0.0023842093069106
P55081	Q9Y5P6	0.0023842093069106
Q9NQT4	Q9ULF5	0.0023842093069106
Q5MNZ6	O14979	0.0023842093069106
Q92604	P10644	0.0023842093069106
Q5K4L6	P46783	0.0023842093069106
Q9UL63	Q9Y512	0.0023842093069106
Q9BQI0	Q9GZT4	0.0023842093069106
O43505	P16930	0.0023842093069106
O15160	Q8NBI6	0.0023842093069106
Q96F46	Q92973	0.0023842093069106
Q10570	Q9BSK2	0.0023842093069106
O94898	O00308	0.0023842093069106
Q9NQT4	Q5BJH7	0.0023842093069106
3327	Q92542	0.0023842093069106
Q9NQT4	P11441	0.0023842093069106
Q10570	Q9H0X4	0.0023842093069106
Q8WXX5	Q969Y2	0.0023842093069106
Q9UMS0	P05556	0.0023842093069106
Q5MNZ6	O43707	0.0023842093069106
Q9HD20	Q9NQT4	0.0023842093069106
O75896	Q52LJ0	0.0023842093069106
Q10570	Q75T13	0.0023842093069106
Q96GA3	P14314	0.0023842093069106
Q8NAT1	P19388	0.0023842093069106
O43765	Q9H307	0.0023842093069106
Q13370	Q9Y5Z7	0.0023842093069106
Q06265	P48147	0.0023842093069106
Q9NQT4	Q9BVG9	0.0023842093069106
P20618	Q96K37	0.0023842093069106
Q9BSJ8	Q6YP21	0.0023842093069106
P22612	Q9NYK5	0.0023842093069106
Q9HD33	Q9NR09	0.0023842093069106
Q5BKT4	Q9P2J3	0.0023842093069106
P49406	Q9HAV0	0.0023842093069106
Q9H0X4	P19388	0.0023842093069106
Q8IUH5	Q09161	0.0023842093069106
Q5MNZ6	O14966	0.0023842093069106
Q9Y4D1	Q9P2N7	0.0023842093069106
Q9UMS4	P28300	0.0023842093069106
Q5MNZ6	Q96KA5	0.0023842093069106
O95625	P62937	0.0023842093069106
Q8IXB1	Q9NRX2	0.0023842093069106
P54707	O43719	0.0023842093069106
Q86SF2	Q9BV38	0.0023842093069106
Q96IJ6	Q9Y2S6	0.0023842093069106
P05026	O43719	0.0023842093069106
A3KMH1	P98173	0.0023842093069106
Q9NWS8	Q9BQ70	0.0023842093069106
Q53R41	Q9UNZ2	0.0023842093069106
Q9NQT4	Q9NQR4	0.0023842093069106
O43464	Q15286	0.0023842093069106
Q96F46	Q13405	0.0023842093069106
P05204	O43505	0.0023842093069106
Q16775	Q9Y2W6	0.0023842093069106
P34897	Q9UNX3	0.0023842093069106
P47929	Q96IV0	0.0023842093069106
Q9H0D6	Q86T03	0.0023842093069106
Q5VT66	P18583	0.0023842093069106
Q8WUH6	Q9Y3B7	0.0023842093069106
Q9BXB1	Q9NRH1	0.0023842093069106
P52429	Q9UKY7	0.0023842093069106
P62072	Q13823	0.0023842093069106
Q8WW12	Q9GZT4	0.0023842093069106
Q96N66	Q9UMX5	0.0023842093069106
Q5VT66	O60869	0.0023842093069106
Q08945	Q9NYU1	0.0023842093069106
Q9Y678	P17050	0.0023842093069106
Q8NBP0	Q86SJ6	0.0023842093069106
Q6GPH6	Q16775	0.0023842093069106
Q5SNT2	O75439	0.0023842093069106
Q9H967	Q9Y3D0	0.0023842093069106
P22090	Q9HC38	0.0023842093069106
Q8IZ07	P86790	0.0023842093069106
Q8IVV7	Q9UMX5	0.0023842093069106
Q8IZ52	Q9BYD6	0.0023842093069106
Q4ZIN3	Q9NQT5	0.0023842093069106
O95232	Q9NV92	0.0023842093069106
Q6P1J9	Q6NXE6	0.0023842093069106
P08069	Q9BYW2	0.0023842093069106
O94898	Q8N5N7	0.0023842093069106
Q9P0U3	Q14197	0.0023842093069106
P56962	Q13564	0.0023842093069106
Q8WXG9	Q96S66	0.0023842093069106
Q9Y3B7	Q13557	0.0023842093069106
O15270	Q9BW61	0.0023842093069106
Q96AX1	Q9UMX5	0.0023842093069106
Q5RKV6	Q9UKV5	0.0023842093069106
O95757	Q96EU7	0.0023842093069106
84311	Q8IZ52	0.0023842093069106
Q9BQP7	Q96S66	0.0023842093069106
Q8NC54	Q9NUJ1	0.0023842093069106
P62487	P56556	0.0023842093069106
Q9UL15	Q5TC12	0.0023842093069106
O75354	Q5TC12	0.0023842093069106
Q8ND24	Q96EY4	0.0023842093069106
A4D1U4	Q9BVG4	0.0023842093069106
Q8IUH5	Q2TAY7	0.0023842093069106
Q8N4T8	Q9P2I0	0.0023842093069106
P60510	Q9P2E5	0.0023842093069106
O75223	O43159	0.0023842093069106
P61088	O43159	0.0023842093069106
Q5MNZ6	O95864	0.0023842093069106
P19387	Q96S06	0.0023842093069106
Q96DZ1	Q15836	0.0023842093069106
Q9H2H8	P58557	0.0023842093069106
Q86SF2	P61254	0.0023842093069106
O95602	P21796	0.0023842093069106
Q9H0U9	Q9UNZ2	0.0023842093069106
Q9Y5Z7	Q16795	0.0023842093069106
Q9H2U2	Q68D85	0.0023842093069106
P54725	Q9H9Y6	0.0023842093069106
Q9UHI8	Q96RQ3	0.0023842093069106
Q96F46	O43818	0.0023842093069106
Q9UK61	P56381	0.0023842093069106
Q12770	P06454	0.0023842093069106
Q9H3N1	Q9NQT4	0.0023842093069106
P31483	Q07864	0.0023842093069106
Q9H7C9	O95071	0.0023842093069106
Q9NYU1	Q969Q0	0.0023842093069106
Q8WWC4	Q9HCG8	0.0023842093069106
Q9P2K5	Q8NCN5	0.0023842093069106
Q9H4L4	P55854	0.0023842093069106
Q9H977	A0FGR8	0.0023842093069106
Q9NXV2	O75695	0.0023842093069106
O94901	Q9Y5Z4	0.0023842093069106
Q9Y512	Q9NYK5	0.0023842093069106
P35080	Q12770	0.0023842093069106
Q9H0C5	Q99805	0.0023842093069106
Q8NEZ5	Q13232	0.0023842093069106
Q9UK99	Q15424	0.0023842093069106
Q969V3	Q5TC12	0.0023842093069106
P31483	Q6P996	0.0023842093069106
Q8TCX1	Q9UK99	0.0023842093069106
A8MV81	Q9UNZ2	0.0023842093069106
Q96J02	Q9NQT4	0.0023842093069106
P52888	Q8NBI6	0.0023842093069106
P62899	Q9UKU7	0.0023842093069106
Q9UK61	P01911	0.0023842093069106
Q96IJ6	P30154	0.0023842093069106
Q9H2H8	Q9Y5P6	0.0023842093069106
Q9H0C5	Q92890	0.0023842093069106
P01911	Q9BV44	0.0023842093069106
Q9Y4D1	Q00839	0.0023842093069106
Q5MNZ6	O14737	0.0023842093069106
Q9HC38	Q96EK5	0.0023842093069106
P46779	Q9UKT7	0.0023842093069106
Q9P035	Q9UMS0	0.0023842093069106
Q15170	Q9NYK5	0.0023842093069106
P61769	O15355	0.0023842093069106
Q9UNK9	Q9BZZ5	0.0023842093069106
Q9H814	P19474	0.0023842093069106
Q8N2K0	Q96EI5	0.0023842093069106
P46199	Q9Y512	0.0023842093069106
Q9H2H8	Q9H0W5	0.0023842093069106
Q7KYR7	O14561	0.0023842093069106
Q709F0	O75616	0.0023842093069106
Q9UN37	Q9GZN8	0.0023842093069106
Q9UK61	P12081	0.0023842093069106
Q07864	Q9H3K6	0.0023842093069106
Q9H3K2	P86790	0.0023842093069106
O95625	Q9C0D3	0.0023842093069106
Q9ULX6	Q6YP21	0.0023842093069106
Q9UMS0	Q00325	0.0023842093069106
P10619	Q9Y2W6	0.0023842093069106
P13797	Q12770	0.0023842093069106
Q9BZX2	Q9NQT4	0.0023842093069106
O14965	Q9NQR4	0.0023842093069106
Q9H814	Q15532	0.0023842093069106
Q9UK61	P14314	0.0023842093069106
Q9NQT4	P11172	0.0023842093069106
Q13601	O00469	0.0023842093069106
Q9BYD2	Q9Y512	0.0023842093069106
Q12770	P52434	0.0023842093069106
Q6NUS6	O00267	0.0023842093069106
Q9BXB1	O43809	0.0023842093069106
Q06265	Q9BZX2	0.0023842093069106
Q9UMS0	Q96G23	0.0023842093069106
Q13445	P11171	0.0023842093069106
Q01082	Q5MNZ6	0.0023842093069106
P04179	Q9H307	0.0023842093069106
Q9H3G5	Q5H8A4	0.0023842093069106
O95625	Q15170	0.0023842093069106
P00491	Q9Y2W6	0.0023842093069106
Q92504	P61218	0.0023842093069106
Q92692	Q6ZVM7	0.0023842093069106
Q9Y5J7	O95347	0.0023842093069106
P09525	Q8N766	0.0023842093069106
Q7L5N7	Q9UMS0	0.0023842093069106
Q9HDC9	Q96C01	0.0023842093069106
Q9Y2W6	P60520	0.0023842093069106
Q9H0X4	Q9NYK5	0.0023842093069106
Q96B26	Q7L5N7	0.0023842093069106
Q9BQT9	Q9NRX2	0.0023842093069106
Q969F9	Q9NQR4	0.0023842093069106
Q96AX1	Q9Y512	0.0023842093069106
Q9UNK9	Q9Y3C6	0.0023842093069106
Q8N4V1	P28482	0.0023842093069106
Q9NYB0	Q9NWW5	0.0023842093069106
O60814	Q16513	0.0023842093069106
Q96DZ1	A6NIH7	0.0023842093069106
P12694	Q9Y3Y2	0.0023842093069106
Q7L5N1	O75351	0.0023842093069106
O75347	Q69YQ0	0.0023842093069106
P61956	Q14257	0.0023842093069106
O14975	O60783	0.0023842093069106
O60341	P36871	0.0023842093069106
P25786	Q9H6E4	0.0023842093069106
P26368	Q6PCB7	0.0023842093069106
Q9Y696	O94782	0.0023842093069106
Q9Y512	Q9BYD6	0.0023842093069106
Q9BXS4	Q7L5N1	0.0023842093069106
Q07954	Q9Y4D1	0.0023842093069106
Q9HCM4	O75794	0.0023842093069106
Q6IBS0	Q9Y2W6	0.0023842093069106
Q9UK61	Q9UBV2	0.0023842093069106
O60684	O00258	0.0023842093069106
Q9Y2M5	P11047	0.0023842093069106
Q13595	Q9C0D3	0.0023842093069106
Q06265	P54920	0.0023842093069106
P35080	Q9UKT7	0.0023842093069106
Q7L5N1	Q9BRK5	0.0023842093069106
Q5MNZ6	Q02978	0.0023842093069106
O14939	P68431	0.0023842093069106
Q86YD1	Q15904	0.0023842093069106
O43164	Q9BYT8	0.0023842093069106
Q75T13	P52434	0.0023842093069106
O95625	Q9BWS9	0.0023842093069106
Q5K4L6	Q96HE7	0.0023842093069106
Q9Y5Z7	O94832	0.0023842093069106
Q5BKT4	Q9H2H8	0.0023842093069106
Q8NE01	O95602	0.0023842093069106
P11047	Q15286	0.0023842093069106
Q92544	Q13442	0.0023842093069106
Q66K14	P07686	0.0023842093069106
Q8TEM1	Q14674	0.0023842093069106
Q9H0C5	P60604	0.0023842093069106
Q13445	Q16762	0.0023842093069106
Q9UMS0	Q9Y6I9	0.0023842093069106
Q9GZT4	P19474	0.0023842093069106
P18583	P07225	0.0023842093069106
Q5K4L6	Q9Y316	0.0023842093069106
Q96DZ1	Q8TCU4	0.0023842093069106
O95602	Q9UBV8	0.0023842093069106
Q9NQT4	O76024	0.0023842093069106
Q86SF2	P62736	0.0023842093069106
Q96DZ1	Q96F44	0.0023842093069106
Q9ULT8	P48723	0.0023842093069106
P01034	O15504	0.0023842093069106
P53611	Q8NBI6	0.0023842093069106
O00170	Q9Y4D1	0.0023842093069106
Q6NUS6	Q15024	0.0023842093069106
Q9H814	Q13724	0.0023842093069106
P31321	Q9H2H9	0.0023842093069106
Q8NEZ5	P05026	0.0023842093069106
Q9UMS0	Q8WUY1	0.0023842093069106
P17174	Q9Y2W6	0.0023842093069106
Q15067	Q9UGP8	0.0023842093069106
P10619	Q9UBF2	0.0023842093069106
O95347	Q9BWS9	0.0023842093069106
Q06265	Q9NRF8	0.0023842093069106
Q9NVN3	Q9H2H8	0.0023842093069106
P52209	Q9Y2W6	0.0023842093069106
Q9UN37	P26440	0.0023842093069106
Q5T653	Q9H3K2	0.0023842093069106
Q13445	Q96HI0	0.0023842093069106
Q96IJ6	Q96G03	0.0023842093069106
P35670	Q9Y2M5	0.0023842093069106
Q8TDB4	Q9NQR4	0.0023842093069106
P06213	P09001	0.0023842093069106
P31483	P06400	0.0023842093069106
Q6NSI4	23392	0.0023842093069106
O75155	O14602	0.0023842093069106
P51587	Q9NQR4	0.0023842093069106
P19387	Q9UII2	0.0023842093069106
O43678	Q8NBI6	0.0023842093069106
Q9H9G7	Q9Y6A1	0.0023842093069106
P82979	P50336	0.0023842093069106
Q9NQT4	Q96I99	0.0023842093069106
Q96GF1	Q8IVD9	0.0023842093069106
Q7L5N1	Q8N490	0.0023842093069106
Q6AI12	P43487	0.0023842093069106
Q96IJ6	Q9NRV9	0.0023842093069106
Q9P2E5	Q96RQ3	0.0023842093069106
Q8WXA9	Q5TAQ9	0.0023842093069106
Q9UBB4	Q9UHR6	0.0023842093069106
P56385	O15405	0.0023842093069106
A6NEC2	Q9UK99	0.0023842093069106
Q8IUH5	Q9BWJ5	0.0023842093069106
Q9Y4D1	Q53GT1	0.0023842093069106
Q9UKT7	Q9UHB6	0.0023842093069106
Q13084	Q92504	0.0023842093069106
P08236	Q9UMS4	0.0023842093069106
Q92485	P49815	0.0023842093069106
P63151	Q12770	0.0023842093069106
P29372	O75896	0.0023842093069106
Q9UKT7	O75880	0.0023842093069106
Q9UMX5	Q9Y5P6	0.0023842093069106
A4D1U4	Q13185	0.0023842093069106
2197	Q6UXM1	0.0023842093069106
Q86XP3	Q5T447	0.0023842093069106
Q76I76	Q9BZH6	0.0023842093069106
Q96P63	Q9BYD6	0.0023842093069106
Q53EU6	Q9Y617	0.0023842093069106
Q01650	Q9NQ48	0.0023842093069106
Q8NFH4	Q9BRJ6	0.0023842093069106
Q9BQT9	P04066	0.0023842093069106
O95163	Q9Y617	0.0023842093069106
Q86V97	P98173	0.0023842093069106
P55854	Q9BYD6	0.0023842093069106
O95721	Q96L15	0.0023842093069106
Q92504	Q8IXM3	0.0023842093069106
Q9BYD2	P53992	0.0023842093069106
Q8WZA1	Q96CN7	0.0023842093069106
P39060	Q8IXM3	0.0023842093069106
Q4G0J3	Q92569	0.0023842093069106
Q86VZ4	Q9BVG4	0.0023842093069106
Q9BSH4	O15350	0.0023842093069106
Q13615	Q9P0J0	0.0023842093069106
Q99470	Q86SJ6	0.0023842093069106
Q9BPX5	Q9GZP9	0.0023842093069106
P54725	Q6R327	0.0023842093069106
Q86W34	Q15477	0.0023842093069106
Q86U38	P27816	0.0023842093069106
O15067	O00488	0.0023842093069106
O00170	Q9Y282	0.0023842093069106
Q9C0D3	Q9Y3B7	0.0023842093069106
Q9BSH4	P23258	0.0023842093069106
Q96G03	Q9Y2R0	0.0023842093069106
Q6R327	Q9HC38	0.0023842093069106
O75368	Q9NWK9	0.0023842093069106
Q9NVW2	Q7L3S4	0.0023842093069106
P07203	Q8TDW7	0.0023842093069106
Q86W34	Q13404	0.0023842093069106
O00483	Q9Y605	0.0023842093069106
Q86W34	P04818	0.0023842093069106
Q2NL82	Q9Y2R0	0.0023842093069106
Q8N5N7	Q96S66	0.0023842093069106
Q14202	Q9UMX5	0.0023842093069106
Q96F46	Q86U38	0.0023842093069106
Q9NVW2	P61960	0.0023842093069106
Q8NFH4	Q9BQ04	0.0023842093069106
P43003	Q86SJ6	0.0023842093069106
Q9NXF1	Q99523	0.0023842093069106
P82909	Q9NZJ5	0.0023842093069106
P05067	P63279	0.0023842093069106
P62891	Q5TAQ9	0.0023842093069106
P20618	Q6P4Q7	0.0023842093069106
P56381	Q6UXM1	0.0023842093069106
Q9NVW2	Q659C4	0.0023842093069106
Q96CN7	Q8NCD3	0.0023842093069106
Q9UI12	Q9BX70	0.0023842093069106
P16152	Q9Y282	0.0023842093069106
Q12772	Q9UQN3	0.0023842093069106
Q70UQ0	Q8N8R3	0.0023842093069106
Q86SX6	Q9NPF4	0.0023842093069106
Q9BQT9	Q9BW61	0.0023842093069106
P29372	Q6UVY6	0.0023842093069106
Q15842	Q7Z739	0.0023842093069106
Q8N5D0	Q6L8Q7	0.0023842093069106
P54289	Q7Z739	0.0023842093069106
Q6NSI4	A6NDG6	0.0023842093069106
Q9BWD1	Q6UXM1	0.0023842093069106
Q3ZCQ8	Q16763	0.0023842093069106
Q9Y5J1	Q99523	0.0023842093069106
P54840	Q9Y2R0	0.0023842093069106
P13797	Q8N335	0.0023842093069106
Q09161	Q9HBG6	0.0023842093069106
Q6L8Q7	P05556	0.0023842093069106
Q15170	Q8N335	0.0023842093069106
Q8TCU4	Q9BWS9	0.0023842093069106
Q9Y282	P22307	0.0023842093069106
Q96CX2	P10589	0.0023842093069106
Q86WX3	Q9BYB4	0.0023842093069106
B2RTY4	Q6L8Q7	0.0023842093069106
O96000	Q6L8Q7	0.0023842093069106
Q9BWS9	Q96A35	0.0023842093069106
Q9BXS6	Q8N335	0.0023842093069106
O94826	O43149	0.0023842093069106
P49768	Q12965	0.0023842093069106
P54725	Q4G0M1	0.0023842093069106
P49419	Q96L15	0.0023842093069106
Q9Y5Q8	Q9Y282	0.0023842093069106
Q9H7D7	Q9Y617	0.0023842093069106
O95749	Q9H910	0.0023842093069106
Q9UJK0	Q8WWC4	0.0023842093069106
P22033	P31946	0.0023842093069106
P42356	P05090	0.0023842093069106
Q14696	Q8NBM4	0.0023842093069106
Q6PCB7	Q14696	0.0023842093069106
Q9NRV9	Q9BU76	0.0023842093069106
Q5VW32	Q9Y5A9	0.0023842093069106
Q92536	Q9Y314	0.0023842093069106
O00505	Q8N335	0.0023842093069106
Q9BSH4	Q8TCU4	0.0023842093069106
Q6IBS0	Q6R327	0.0023842093069106
Q70HW3	P35637	0.0023842093069106
Q9C0D3	P19338	0.0023842093069106
Q9H6U6	O75880	0.0023842093069106
Q9Y316	Q9P2K2	0.0023842093069106
Q969F9	Q86V85	0.0023842093069106
Q8WUN7	P82932	0.0023842093069106
Q8IWV8	Q13838	0.0023842093069106
P06756	Q9NYK5	0.0023842093069106
Q8IXW5	P28838	0.0023842093069106
P35659	Q8N335	0.0023842093069106
Q5T653	Q96SK2	0.0023842093069106
Q9P2N7	Q9BYD6	0.0023842093069106
Q9Y282	O95163	0.0023842093069106
O60512	Q96EL2	0.0023842093069106
Q9P0J0	O75828	0.0023842093069106
P16152	Q9UBB6	0.0023842093069106
P52888	Q8NCD3	0.0023842093069106
P68032	Q8N335	0.0023842093069106
Q8NCA5	Q8N335	0.0023842093069106
Q04837	Q8N335	0.0023842093069106
P25445	Q6IAA8	0.0023842093069106
Q8IUH5	Q6L8Q7	0.0023842093069106
Q6UX71	Q13185	0.0023842093069106
P28289	Q9BYD6	0.0023842093069106
P38159	Q15018	0.0023842093069106
Q96S55	Q9UII4	0.0023842093069106
Q8NBN3	O00505	0.0023842093069106
P05090	Q52LJ0	0.0023842093069106
Q96P63	Q9Y3D5	0.0023842093069106
Q969M3	Q9UJK0	0.0023842093069106
Q9UJU6	O94813	0.0023842093069106
Q9Y385	O75348	0.0023842093069106
Q9UQN3	Q9BRR6	0.0023842093069106
Q9BSF4	Q9UJV9	0.0023842093069106
Q9UL63	Q8NEW0	0.0023842093069106
Q9NX61	Q15018	0.0023842093069106
Q8NBQ5	Q5T447	0.0023842093069106
Q6GPH6	Q9UMX5	0.0023842093069106
O94829	P82914	0.0023842093069106
Q9BWS9	Q9BYD6	0.0023842093069106
Q92522	Q9NUJ3	0.0023842093069106
O43303	Q14331	0.0023842093069106
Q86VP1	Q9P0J0	0.0023842093069106
Q8TCS8	Q9Y3D0	0.0023842093069106
Q92673	Q7L0Y3	0.0023842093069106
Q6IBS0	Q86U38	0.0023842093069106
Q13557	Q9Y617	0.0023842093069106
Q05682	Q9Y282	0.0023842093069106
Q8NBA8	Q6IAA8	0.0023842093069106
P39060	P82932	0.0023842093069106
P51659	Q8N335	0.0023842093069106
Q9UII4	P50502	0.0023842093069106
Q9HCJ0	Q4G0M1	0.0023842093069106
P13637	Q9BZK7	0.0023842093069106
P09382	Q6L8Q7	0.0023842093069106
P09936	Q9Y282	0.0023842093069106
Q99700	Q9P0T7	0.0023842093069106
Q53G59	Q5BKT4	0.0023842093069106
Q9NPD3	P28838	0.0023842093069106
Q9Y3D3	A8MVW0	0.0023842093069106
Q86V85	Q5T4B2	0.0023842093069106
Q9H871	P54578	0.0023842093069106
Q9Y282	Q15532	0.0023842093069106
Q53HC5	Q9H0V9	0.0023842093069106
Q8IUS5	Q96CX2	0.0023842093069106
Q4VCS5	Q7L5D6	0.0023842093069106
Q86VP1	P54819	0.0023842093069106
E9PLD3	P28838	0.0023842093069106
Q6IAN0	Q9UBW8	0.0023842093069106
P16260	Q99417	0.0023842093069106
Q9H1E3	Q9BXB1	0.0023842093069106
P25445	Q9BWD1	0.0023842093069106
Q9HBH1	O43164	0.0023842093069106
Q6NW34	Q8TCJ2	0.0023842093069106
Q96GC5	O00767	0.0023842093069106
Q8N2K0	Q6L8Q7	0.0023842093069106
P82909	O60343	0.0023842093069106
P82909	Q9UHW5	0.0023842093069106
O43148	Q6UXM1	0.0023842093069106
Q9NVW2	Q96N66	0.0023842093069106
O60783	Q6UXM1	0.0023842093069106
Q00987	Q6P4Q7	0.0023842093069106
Q9UNX3	Q96AQ6	0.0023842093069106
Q9Y3B4	Q9BQ95	0.0023842093069106
Q8IWV8	O15131	0.0023842093069106
Q8N5D0	Q9NYK5	0.0023842093069106
Q3SXY8	Q9C0C9	0.0023842093069106
P82930	Q96JX3	0.0023842093069106
Q86SX6	Q9NVE7	0.0023842093069106
Q8NE01	Q15018	0.0023842093069106
Q8WVZ9	P98173	0.0023842093069106
Q5T653	P07947	0.0023842093069106
P27361	Q5THK1	0.0023842093069106
Q8NBA8	P46782	0.0023842093069106
Q6UN15	P13591	0.0023842093069106
P49768	Q9NXF1	0.0023842093069106
Q9HAV7	Q14689	0.0023842093069106
Q9NYJ1	Q5THK1	0.0023842093069106
Q9NTX5	O75695	0.0023842093069106
Q9UII4	Q9BWS9	0.0023842093069106
Q9NP72	Q6L8Q7	0.0023842093069106
P10619	Q9Y5J9	0.0023842093069106
Q9GZN8	Q9BT22	0.0023842093069106
Q16763	Q99707	0.0023842093069106
A6NDG6	Q86TM6	0.0023842093069106
Q9Y316	Q9Y2R5	0.0023842093069106
P30837	Q9NWQ8	0.0023842093069106
Q8N490	Q9BRX5	0.0023842093069106
Q9UHA3	P63000	0.0023842093069106
P67936	Q8TAD4	0.0023842093069106
Q9NX14	P05090	0.0023842093069106
Q9UMX5	Q06481	0.0023842093069106
Q9Y547	Q9Y3B9	0.0023842093069106
Q9H992	Q96AA3	0.0023842093069106
Q92538	Q9BW61	0.0023842093069106
Q9Y547	Q9Y5L4	0.0023842093069106
Q06481	O94826	0.0023842093069106
Q96F86	Q8IZ52	0.0023842093069106
Q5SNT2	P46976	0.0023842093069106
Q12792	Q8N8L6	0.0023842093069106
Q6PJI9	Q9H0U6	0.0023842093069106
Q6GPH6	P16949	0.0023842093069106
Q9C0B7	Q9H0U6	0.0023842093069106
A6NEC2	O94832	0.0023842093069106
Q9BYD2	Q9BWS9	0.0023842093069106
Q9HCY8	P49959	0.0023842093069106
Q9C0D3	Q9H0U6	0.0023842093069106
Q9H3F6	Q8IZ52	0.0023842093069106
Q9Y5Q8	A6NDG6	0.0023842093069106
P82664	O75695	0.0023842093069106
P39060	Q09161	0.0023842093069106
Q53EU6	O43149	0.0023842093069106
Q3SXY8	Q9Y314	0.0023842093069106
Q13615	Q12797	0.0023842093069106
Q96CX2	O00330	0.0023842093069106
Q9P0M9	Q96S66	0.0023842093069106
Q4ZIN3	Q86SX6	0.0023842093069106
P00395	Q9H6E4	0.0023842093069106
Q6UXM1	O14602	0.0023842093069106
Q9BW61	Q13444	0.0023842093069106
Q6UXM1	Q9H910	0.0023842093069106
Q13555	Q9Y3B7	0.0023842093069106
Q8N5D0	P27361	0.0023842093069106
P82930	Q8NAT1	0.0023842093069106
Q9GZU8	P98173	0.0023842093069106
Q9UMX5	B7ZAQ6	0.0023842093069106
P82930	O75828	0.0023842093069106
Q96LA8	Q969V3	0.0023842093069106
Q9Y3I0	Q6IQ21	0.0023842093069106
Q9UII4	P02786	0.0023842093069106
Q6L8Q7	Q7Z333	0.0023842093069106
Q8IY26	P05090	0.0023842093069106
Q9H871	P16152	0.0023842093069106
P82933	Q6P4Q7	0.0023842093069106
Q96P63	Q96AQ6	0.0023842093069106
Q9UMS4	Q5T4B2	0.0023842093069106
Q9Y385	P78330	0.0023842093069106
Q9BZE1	Q9BX70	0.0023842093069106
Q9NVW2	Q6ZN55	0.0023842093069106
Q6ZN55	Q9C0D3	0.0023842093069106
O75223	Q8N335	0.0023842093069106
Q9Y4B6	Q9Y3D6	0.0023842093069106
Q9Y221	P62072	0.0023842093069106
Q9HAV0	Q96JG8	0.0023842093069106
Q9BU02	Q9Y3B7	0.0023842093069106
Q5VT66	Q86XP3	0.0023842093069106
Q92504	Q9Y3B7	0.0023842093069106
O75155	Q6L8Q7	0.0023842093069106
P00403	Q9NYJ1	0.0023842093069106
O00459	Q86SX6	0.0023842093069106
Q02790	Q6UXM1	0.0023842093069106
Q8IXM3	Q14CZ7	0.0023842093069106
Q9Y2Z4	Q8IWF2	0.0023842093069106
Q16762	Q8N335	0.0023842093069106
Q99615	Q9UII4	0.0023842093069106
Q86XP3	P06213	0.0023842093069106
Q9NWS0	Q9NRV9	0.0023842093069106
Q9UI12	Q6IQ21	0.0023842093069106
Q9UMX0	Q96JA1	0.0023842093069106
Q9NTJ5	Q9UMS0	0.0023842093069106
Q8IWV8	Q7L2E3	0.0023842093069106
Q9P2R3	Q6P3X3	0.0023842093069106
Q15018	Q9NX63	0.0023842093069106
Q96EL2	Q8N335	0.0023842093069106
P15311	Q8N335	0.0023842093069106
P61201	Q9Y3D6	0.0023842093069106
P15927	Q8N8L6	0.0023842093069106
Q6GPH6	O43491	0.0023842093069106
Q7L3T8	Q9Y5S9	0.0023842093069106
Q92621	Q7L3S4	0.0023842093069106
Q96EY1	A6NDG6	0.0023842093069106
Q96AQ6	O75131	0.0023842093069106
P08133	Q9UPT5	0.0023842093069106
P05090	P52434	0.0023842093069106
Q6VN20	Q6L8Q7	0.0023842093069106
Q13615	Q9NZ45	0.0023842093069106
Q9UBL3	Q3SY69	0.0023842093069106
P15927	Q8NBN3	0.0023842093069106
Q9H0W5	P28838	0.0023842093069106
Q13616	Q9BXS6	0.0023842093069106
P82930	Q969F9	0.0023842093069106
Q9BXS6	Q8N4V1	0.0023842093069106
P46976	Q9Y312	0.0023842093069106
Q6IA86	P22735	0.0023842093069106
P45974	P82664	0.0023842093069106
Q9Y291	P28838	0.0023842093069106
Q9BSH4	P54289	0.0023842093069106
Q9Y312	P28799	0.0023842093069106
Q96F46	Q8N6S5	0.0023842093069106
Q5UIP0	Q16762	0.0023842093069106
Q96JA1	Q96RP9	0.0023842093069106
Q92522	Q14696	0.0023842093069106
Q53HC5	Q8TCJ2	0.0023842093069106
Q8NBU5	Q9BW61	0.0023842093069106
Q5HYK3	Q9BW61	0.0023842093069106
Q9NSI2	Q9UHA4	0.0023842093069106
Q99798	Q9UBB6	0.0023842093069106
Q9GZN8	Q9H078	0.0023842093069106
Q96LA8	Q8TCJ2	0.0023842093069106
Q86SJ6	Q9UMY1	0.0023842093069106
P30046	Q6UXM1	0.0023842093069106
P61758	Q9HC21	0.0023842093069106
O95490	Q15018	0.0023842093069106
P17612	Q6L8Q7	0.0023842093069106
Q8WW12	A6NED2	0.0023842093069106
Q8NBN3	O43765	0.0023842093069106
Q8WXG6	Q5HYI8	0.0023842093069106
Q15018	O60725	0.0023842093069106
Q9H5H4	O75223	0.0023842093069106
Q13362	P28838	0.0023842093069106
P30154	P28838	0.0023842093069106
Q9H1A3	P27361	0.0023842093069106
Q9H1A3	O15355	0.0023842093069106
P04179	Q9ULH0	0.0023842093069106
Q8IY67	Q9BVV7	0.0023842093069106
P04035	Q04760	0.0023842093069106
Q16595	Q9NPE2	0.0023842093069106
Q49A26	Q9C0D3	0.0023842093069106
Q9Y5B8	O43709	0.0023842093069106
P38435	Q9UBL3	0.0023842093069106
Q3KQU3	P07686	0.0023842093069106
Q9GZT9	P13747	0.0023842093069106
P29992	Q8N4V1	0.0023842093069106
Q9BRQ6	P35609	0.0023842093069106
Q13505	P07686	0.0023842093069106
O15294	Q9H0X4	0.0023842093069106
Q16595	P28799	0.0023842093069106
Q709F0	Q9BVG9	0.0023842093069106
Q6P4I2	P83111	0.0023842093069106
Q8IUF8	P83111	0.0023842093069106
P18621	Q96ES6	0.0023842093069106
Q14332	O15347	0.0023842093069106
O43709	Q8WY54	0.0023842093069106
Q96ER3	P16949	0.0023842093069106
P31483	P15291	0.0023842093069106
Q9UL18	Q96ES6	0.0023842093069106
Q9HD23	P07686	0.0023842093069106
Q13547	Q8NBQ5	0.0023842093069106
P46976	Q92604	0.0023842093069106
Q9Y4I1	P07686	0.0023842093069106
P29992	Q9NR09	0.0023842093069106
Q96GQ7	Q9C0D3	0.0023842093069106
P46976	O94813	0.0023842093069106
Q4J6C6	Q8NBJ5	0.0023842093069106
Q8N5P1	O15160	0.0023842093069106
O43164	P51858	0.0023842093069106
Q96J01	O75882	0.0023842093069106
Q16595	Q5VUA4	0.0023842093069106
Q16595	Q14671	0.0023842093069106
Q96Q07	Q86Y39	0.0023842093069106
E9PLD3	P83111	0.0023842093069106
P27695	Q96ES6	0.0023842093069106
Q5KU26	P63096	0.0023842093069106
Q9H3F6	P10321	0.0023842093069106
P34897	Q96ES6	0.0023842093069106
O60684	Q96ES6	0.0023842093069106
Q13547	P14543	0.0023842093069106
Q96ER3	Q96HE7	0.0023842093069106
Q4VC31	P98173	0.0023842093069106
P08236	P08708	0.0023842093069106
Q00688	P56962	0.0023842093069106
O00161	Q9BRQ6	0.0023842093069106
O43164	Q9BQP7	0.0023842093069106
Q86VP1	Q8WVX9	0.0023842093069106
P46976	P56589	0.0023842093069106
P29372	Q96ES6	0.0023842093069106
Q13451	P08253	0.0023842093069106
Q9Y289	Q9BX70	0.0023842093069106
80086	Q92769	0.0023842093069106
P52701	Q96I51	0.0023842093069106
Q15121	Q9H2H9	0.0023842093069106
Q5XKP0	Q9UMS4	0.0023842093069106
Q96ND0	P51991	0.0023842093069106
Q16595	Q9H6X2	0.0023842093069106
P46976	Q86TM6	0.0023842093069106
P06280	A4D1P6	0.0023842093069106
Q7LGA3	Q9NUG6	0.0023842093069106
P54577	Q9H9Y6	0.0023842093069106
Q96CT7	Q15842	0.0023842093069106
P46783	Q95460	0.0023842093069106
Q8IW35	P01911	0.0023842093069106
Q4VC31	O43264	0.0023842093069106
Q9BXS4	Q969F9	0.0023842093069106
P46976	Q9BQE3	0.0023842093069106
O15118	Q04760	0.0023842093069106
O60318	Q9BX70	0.0023842093069106
Q4VC31	O60783	0.0023842093069106
Q9C0H2	P07686	0.0023842093069106
Q6PCB7	P46976	0.0023842093069106
Q9P015	P06241	0.0023842093069106
Q16537	P25686	0.0023842093069106
O95817	Q9H6E4	0.0023842093069106
Q9Y316	Q5XKP0	0.0023842093069106
P36894	P07686	0.0023842093069106
Q99666	Q9H2H9	0.0023842093069106
Q14739	P07686	0.0023842093069106
Q8NC54	P07686	0.0023842093069106
O00170	P46976	0.0023842093069106
Q8NF37	Q70CQ2	0.0023842093069106
Q96HA1	Q00688	0.0023842093069106
P23458	P16278	0.0023842093069106
Q9BYG3	Q9C0D3	0.0023842093069106
Q96SB3	Q5SRI9	0.0023842093069106
Q8IVF2	P19474	0.0023842093069106
P21266	Q9BU76	0.0023842093069106
P51858	P11362	0.0023842093069106
Q4VC31	Q9BVC4	0.0023842093069106
Q5XKP0	Q6IQ21	0.0023842093069106
Q13432	P07686	0.0023842093069106
Q9C0D3	Q9BRT6	0.0023842093069106
Q92896	Q6P1L8	0.0023842093069106
P38435	Q96AX1	0.0023842093069106
Q9Y5Z7	P11362	0.0023842093069106
Q2TAA5	Q99471	0.0023842093069106
P62851	Q96ES6	0.0023842093069106
P50148	Q9C0B7	0.0023842093069106
Q96J01	Q8IZ07	0.0023842093069106
P38435	O15160	0.0023842093069106
P17028	P30511	0.0023842093069106
P15104	P16035	0.0023842093069106
O43164	Q5SRI9	0.0023842093069106
Q06136	O43164	0.0023842093069106
Q9Y2Q5	P38435	0.0023842093069106
P49768	Q9NPF4	0.0023842093069106
O60869	Q5BKT4	0.0023842093069106
Q8N684	Q8TB37	0.0023842093069106
Q9UMS0	Q8WY22	0.0023842093069106
P46976	Q99805	0.0023842093069106
P31942	P82970	0.0023842093069106
Q969Y2	P63167	0.0023842093069106
Q969Y2	Q9UHA4	0.0023842093069106
P19367	Q9Y2S6	0.0023842093069106
P51659	Q9ULG6	0.0023842093069106
P14649	Q9NYK5	0.0023842093069106
Q5T9L3	Q9NPF4	0.0023842093069106
Q8NCH0	O14561	0.0023842093069106
Q9H0H0	Q04760	0.0023842093069106
Q13310	Q9C0D3	0.0023842093069106
Q9BRQ6	O75439	0.0023842093069106
O94898	P46976	0.0023842093069106
Q6KCM7	O60783	0.0023842093069106
Q9H300	Q16595	0.0023842093069106
Q9UBG0	Q6ZVM7	0.0023842093069106
O60869	P38435	0.0023842093069106
P01920	Q99614	0.0023842093069106
Q9H078	F2Z333	0.0023842093069106
84311	Q9C0D3	0.0023842093069106
Q9BQT9	Q8IZ83	0.0023842093069106
P51587	P07686	0.0023842093069106
P02768	Q96ES6	0.0023842093069106
P60983	Q8N4V1	0.0023842093069106
Q6KCM7	P39687	0.0023842093069106
P01920	Q96RT1	0.0023842093069106
Q15645	Q96C01	0.0023842093069106
Q9C0D3	Q9BRJ6	0.0023842093069106
P46976	P0C0S8	0.0023842093069106
P46976	Q9Y5Q8	0.0023842093069106
Q06136	P16152	0.0023842093069106
P46976	Q53EU6	0.0023842093069106
P62269	Q96ES6	0.0023842093069106
Q4VC31	O94782	0.0023842093069106
P98153	Q8IZ83	0.0023842093069106
Q8IWZ6	P07305	0.0023842093069106
P46976	Q5BJH7	0.0023842093069106
Q96ES6	O00571	0.0023842093069106
P84996	P53611	0.0023842093069106
P01920	Q15843	0.0023842093069106
Q9P0U3	Q12849	0.0023842093069106
Q9P2N7	Q15008	0.0023842093069106
Q02790	Q9NY47	0.0023842093069106
Q8WUH6	Q9BX70	0.0023842093069106
P04035	O75347	0.0023842093069106
Q969F9	Q9H6E4	0.0023842093069106
Q9UBL3	Q9UJ14	0.0023842093069106
P63098	P25686	0.0023842093069106
Q8WXG9	Q15007	0.0023842093069106
P50148	P13667	0.0023842093069106
Q96ES6	P39019	0.0023842093069106
Q13617	Q16595	0.0023842093069106
Q12772	P07686	0.0023842093069106
Q6UW78	Q04760	0.0023842093069106
Q9BVG9	Q92628	0.0023842093069106
Q9ULH0	P07686	0.0023842093069106
Q9BRN9	Q6ZVM7	0.0023842093069106
Q15005	Q9NPF4	0.0023842093069106
Q4J6C6	P06241	0.0023842093069106
P07686	O14981	0.0023842093069106
Q99567	O75487	0.0023842093069106
Q14332	Q7Z739	0.0023842093069106
Q99666	P01920	0.0023842093069106
Q6ZVM7	Q9H6X2	0.0023842093069106
O75880	P10412	0.0023842093069106
A6NL28-2	Q14103	0.0023842093069106
P17612	P01911	0.0023842093069106
Q9BZZ5	P49356	0.0023842093069106
Q9H2J4	P16278	0.0023842093069106
Q9P2N7	O95218	0.0023842093069106
Q9BV20	Q9BXS5	0.0023842093069106
Q9GZN8	Q86Y39	0.0023842093069106
P06241	Q96EL2	0.0023842093069106
C9JLW8	O75487	0.0023842093069106
P51617	P49356	0.0023842093069106
Q8WUA4	Q8TAT6	0.0023842093069106
P08236	O00459	0.0023842093069106
P46379	P09601	0.0023842093069106
Q4VC31	Q9H0X4	0.0023842093069106
Q96BP2	Q96ER3	0.0023842093069106
Q08945	P01920	0.0023842093069106
Q86VP1	Q86Y39	0.0023842093069106
Q9NUD5	Q9C0D3	0.0023842093069106
Q15170	Q53EU6	0.0023842093069106
Q4G148	Q04760	0.0023842093069106
P28799	P16949	0.0023842093069106
Q4VC31	O95168	0.0023842093069106
P60983	O43347	0.0023842093069106
Q9BQT9	A6NIH7	0.0023842093069106
Q14966	Q5XKP0	0.0023842093069106
Q5MNZ6	P13747	0.0023842093069106
Q5XKP0	Q00688	0.0023842093069106
Q15291	Q95460	0.0023842093069106
Q5T9A4	Q96I51	0.0023842093069106
Q16595	Q8N122	0.0023842093069106
Q96ER3	O43290	0.0023842093069106
Q8N1F8	Q13765	0.0023842093069106
P38435	Q7L9L4	0.0023842093069106
O00170	Q5BKT4	0.0023842093069106
Q9UN37	Q96ES7	0.0023842093069106
Q4VC31	P62913	0.0023842093069106
P16278	Q96TC7	0.0023842093069106
O43678	Q96ER3	0.0023842093069106
P10321	Q3V6T2	0.0023842093069106
Q92896	O43765	0.0023842093069106
Q4VC31	Q9H6T3	0.0023842093069106
Q6Q0C0	P10321	0.0023842093069106
O94829	P51659	0.0023842093069106
Q86Y39	P49005	0.0023842093069106
Q99798	P01911	0.0023842093069106
Q4J6C6	P09211	0.0023842093069106
Q9Y3A6	P46976	0.0023842093069106
Q92896	P07737	0.0023842093069106
P51858	Q99523	0.0023842093069106
Q969M3	Q96I51	0.0023842093069106
P27695	P30511	0.0023842093069106
P98164	Q96FQ6	0.0023842093069106
Q16775	P32189	0.0023842093069106
Q9NYB0	P13747	0.0023842093069106
Q92604	Q96EI5	0.0023842093069106
Q9H6E4	Q8TBA6	0.0023842093069106
Q92536	P07686	0.0023842093069106
P01911	P22694	0.0023842093069106
Q8TCS8	P13747	0.0023842093069106
P83111	Q9BYW2	0.0023842093069106
Q2TAA5	P61758	0.0023842093069106
Q92896	P35244	0.0023842093069106
Q8WXG9	Q9NX58	0.0023842093069106
Q92896	P15927	0.0023842093069106
Q92896	P27694	0.0023842093069106
P30511	O43290	0.0023842093069106
P50148	Q9Y5Q8	0.0023842093069106
P11047	Q12849	0.0023842093069106
Q9Y3E5	Q8N4Q1	0.0023842093069106
O00459	Q96FQ6	0.0023842093069106
P0DTE8	O43709	0.0023842093069106
O15379	P07686	0.0023842093069106
Q9BUN8	Q6ZVM7	0.0023842093069106
Q9H9P8	P01112	0.0023842093069106
O95470	Q6ZVM7	0.0023842093069106
Q8ND24	Q96FQ6	0.0023842093069106
P29992	Q8N1F8	0.0023842093069106
Q8N1F8	P30086	0.0023842093069106
P09211	Q9NX76	0.0023842093069106
Q9UJ14	Q9NW64	0.0023842093069106
Q16595	Q9H9Q2	0.0023842093069106
Q96T37	P09211	0.0023842093069106
Q16595	Q8WVP7	0.0023842093069106
O15294	Q96ES6	0.0023842093069106
P82979	Q96ES6	0.0023842093069106
P50148	Q9HCC0	0.0023842093069106
Q96SB3	O60512	0.0023842093069106
P17612	P13747	0.0023842093069106
Q8N4V1	O15160	0.0023842093069106
P17174	P11362	0.0023842093069106
Q5W0B1	Q96ER3	0.0023842093069106
Q86WX3	Q9H4B7	0.0023842093069106
O94898	Q96SB3	0.0023842093069106
P19474	100510688	0.0023842093069106
Q5SW79	P16278	0.0023842093069106
Q96N66	Q6ZVM7	0.0023842093069106
Q8WVC6	Q14192	0.0023842093069106
Q92896	O15294	0.0023842093069106
Q96ND0	O43709	0.0023842093069106
Q02338	P31942	0.0023842093069106
Q5VUD6	Q9UII4	0.0023842093069106
P04035	P27361	0.0023842093069106
P13861	Q5XKP0	0.0023842093069106
Q8TBR7	Q9UBL3	0.0023842093069106
O96000	P07686	0.0023842093069106
Q9BX70	Q86TM6	0.0023842093069106
Q96ES7	Q8N490	0.0023842093069106
O14681	Q96Q07	0.0023842093069106
P46199	P07686	0.0023842093069106
Q9H0U3	O75348	0.0023842093069106
P61978	O95167	0.0023842093069106
Q6DN90	Q9BRJ6	0.0023842093069106
Q9H078	Q15075	0.0023842093069106
Q969F9	Q6PK18	0.0023842093069106
Q13615	P13747	0.0023842093069106
O75746	Q96I51	0.0023842093069106
Q96S97	Q8NBJ5	0.0023842093069106
P29992	Q9HD33	0.0023842093069106
Q01081	Q96ES6	0.0023842093069106
P50148	O94813	0.0023842093069106
P16260	Q6ZVM7	0.0023842093069106
Q9NQT4	Q9UJ14	0.0023842093069106
Q9BQP7	Q5SRI9	0.0023842093069106
Q53EU6	O43290	0.0023842093069106
Q5TEU4	P13747	0.0023842093069106
Q6PJI9	P63096	0.0023842093069106
Q9P013	Q96ND0	0.0023842093069106
A5A3E0	Q04760	0.0023842093069106
Q9Y294	P83111	0.0023842093069106
Q6NZY4	Q5XKP0	0.0023842093069106
P00750	P31942	0.0023842093069106
Q6KCM7	P31483	0.0023842093069106
Q96SB3	O43292	0.0023842093069106
Q8WY07	P31942	0.0023842093069106
Q96F86	P30511	0.0023842093069106
Q96J01	Q6PK18	0.0023842093069106
P29966	P02751	0.0023842093069106
Q15477	P07686	0.0023842093069106
Q15058	Q6ZVM7	0.0023842093069106
O75439	Q96ES6	0.0023842093069106
O95674	Q96I51	0.0023842093069106
Q6Q0C0	P13747	0.0023842093069106
Q9BX68	Q96HA1	0.0023842093069106
Q9NZ01	Q96I51	0.0023842093069106
Q4VC31	Q6IA86	0.0023842093069106
Q13242	Q96C01	0.0023842093069106
Q8N1F8	Q15843	0.0023842093069106
Q9C0D3	O60814	0.0023842093069106
Q15170	Q96SY0	0.0023842093069106
Q13242	Q8N2G8	0.0023842093069106
Q9C0C4	O43709	0.0023842093069106
Q9NYJ1	Q12849	0.0023842093069106
Q96JG8	Q5SRI9	0.0023842093069106
P50148	Q5QP82	0.0023842093069106
Q8N4T8	P06899	0.0023842093069106
Q5U3C3	Q16595	0.0023842093069106
Q8IZ07	Q00688	0.0023842093069106
P63096	Q6IQ21	0.0023842093069106
P21266	Q15070	0.0023842093069106
P55789	O14737	0.0023842093069106
Q6UXV4	P08754	0.0023842093069106
P49406	P62993	0.0023842093069106
Q2TAA5	Q9NX20	0.0023842093069106
Q96GM8	Q9BRK5	0.0023842093069106
O75131	Q8IUF8	0.0023842093069106
P38435	Q9BX68	0.0023842093069106
Q9BPX5	Q9NP73	0.0023842093069106
P00750	Q12849	0.0023842093069106
P38435	Q13617	0.0023842093069106
Q16595	Q9BRQ6	0.0023842093069106
Q6P4I2	Q15007	0.0023842093069106
Q9H9P8	Q9H6Z4	0.0023842093069106
P17900	Q9BZZ5	0.0023842093069106
Q6UXV4	Q9H5V9	0.0023842093069106
Q8N1F8	P51858	0.0023842093069106
Q6VN20	Q86UL3	0.0023842093069106
Q15170	Q9BSK2	0.0023842093069106
P07741	Q8N1F8	0.0023842093069106
O00178	Q8IYS2	0.0023842093069106
Q96FQ6	Q8NC56	0.0023842093069106
Q9NT22	Q9UII2	0.0023842093069106
Q69YQ0	Q5XKP0	0.0023842093069106
Q9H2W6	Q8N1F8	0.0023842093069106
P62942	Q9NX20	0.0023842093069106
Q5JTW2	Q96RP9	0.0023842093069106
Q13547	P29122	0.0023842093069106
Q96G03	Q2TAA5	0.0023842093069106
Q6P4I2	P13667	0.0023842093069106
Q9H3F6	Q16595	0.0023842093069106
P35080	P04440	0.0023842093069106
Q71RC2	O00258	0.0023842093069106
Q8N1F8	Q9NWU5	0.0023842093069106
Q8N1F8	Q9UMS4	0.0023842093069106
Q92544	Q8WVZ9	0.0023842093069106
Q92604	Q969F9	0.0023842093069106
Q8N1F8	Q00688	0.0023842093069106
Q8NCH0	P54578	0.0023842093069106
O43760	Q9P2N7	0.0023842093069106
Q86XK2	Q8NF37	0.0023842093069106
P50148	Q9NXK8	0.0023842093069106
Q13643	P28300	0.0023842093069106
O00754	P07305	0.0023842093069106
P07954	P69905	0.0023842093069106
O15160	Q53EU6	0.0023842093069106
O43760	Q53GT1	0.0023842093069106
P50148	Q5H9R7	0.0023842093069106
Q4VC31	Q9H0D6	0.0023842093069106
O15121	Q9NPF4	0.0023842093069106
P50148	P05455	0.0023842093069106
Q92544	Q969F9	0.0023842093069106
P08236	P18669	0.0023842093069106
O00170	O95772	0.0023842093069106
Q709F0	O43164	0.0023842093069106
P07954	Q8N1F8	0.0023842093069106
Q14566	P83111	0.0023842093069106
Q6DN90	Q9BRT6	0.0023842093069106
Q96IJ6	P46976	0.0023842093069106
Q8N2G8	Q6ZVM7	0.0023842093069106
Q16595	P61201	0.0023842093069106
Q70CQ2	P13747	0.0023842093069106
Q969F9	Q15005	0.0023842093069106
Q8NC67	Q14694	0.0023842093069106
Q9BSJ5	P06241	0.0023842093069106
P01920	Q9H6Z4	0.0023842093069106
Q69YN2	P63096	0.0023842093069106
Q16595	Q13347	0.0023842093069106
Q8NDV7	Q8N1F8	0.0023842093069106
P04440	Q96EI5	0.0023842093069106
O60343	Q53EU6	0.0023842093069106
Q12904	Q9P2N7	0.0023842093069106
Q9NVW2	Q96GM8	0.0023842093069106
P43007	P31942	0.0023842093069106
Q7KZ85	Q9UJ14	0.0023842093069106
Q8IXW5	Q6ZVM7	0.0023842093069106
Q9BRR3	Q14677	0.0023842093069106
Q96I51	Q9UJ14	0.0023842093069106
Q96S44	A2VDJ0	0.0023842093069106
Q9C0D3	Q5SW79	0.0023842093069106
Q9UJ14	Q9BTL3	0.0023842093069106
Q96AA3	Q9H6E4	0.0023842093069106
O00170	Q8IYS2	0.0023842093069106
P50148	Q03252	0.0023842093069106
P50148	O95163	0.0023842093069106
Q96I25	Q8IZ07	0.0023842093069106
Q9H5H4	Q9NPF4	0.0023842093069106
Q96QD9	Q8IXI1	0.0023842093069106
Q86UL3	Q9UMS0	0.0023842093069106
Q9NPF5	Q86Y39	0.0023842093069106
Q8TDB4	P54578	0.0023842093069106
P23458	O43709	0.0023842093069106
Q15007	Q96ES6	0.0023842093069106
Q969M3	Q9Y4B6	0.0023842093069106
O60343	Q9H2H9	0.0023842093069106
O60573	Q53GT1	0.0023842093069106
P55084	P46976	0.0023842093069106
Q969F9	O75909	0.0023842093069106
P00750	P07910	0.0023842093069106
Q4J6C6	Q96SK2	0.0023842093069106
Q8N1F8	P31939	0.0023842093069106
Q8IZT6	Q8N1F8	0.0023842093069106
Q969F9	Q8IYS2	0.0023842093069106
P50148	Q9Y2Q9	0.0023842093069106
Q8NCH0	P15311	0.0023842093069106
O75531	Q969F9	0.0023842093069106
Q96EI5	Q9BZQ6	0.0023842093069106
Q7RTV0	Q8IXI1	0.0023842093069106
Q6PGQ7	Q9P2N7	0.0023842093069106
Q6PGQ7	Q96AE4	0.0023842093069106
Q9NYJ1	Q71RC2	0.0023842093069106
Q13332	P07954	0.0023842093069106
P07602	Q99873	0.0023842093069106
Q5VT66	Q71RC2	0.0023842093069106
Q16595	P50748	0.0023842093069106
Q8N1F8	P63241	0.0023842093069106
Q6PK18	Q9NPF4	0.0023842093069106
Q15034	Q9BSK2	0.0023842093069106
Q8N1F8	O00505	0.0023842093069106
Q9H7D7	Q6UXV4	0.0023842093069106
O60869	Q96D53	0.0023842093069106
Q8NCH0	Q8TCU4	0.0023842093069106
Q9NXR7	P13747	0.0023842093069106
Q96D53	P49915	0.0023842093069106
Q9BV20	Q9H4B7	0.0023842093069106
Q969F9	P20674	0.0023842093069106
Q16595	Q96F44	0.0023842093069106
Q8NF37	Q92628	0.0023842093069106
Q9C0D3	P10412	0.0023842093069106
Q99798	Q96S44	0.0023842093069106
Q9BXS4	Q8WUA4	0.0023842093069106
P42694	P09211	0.0023842093069106
Q96GA3	Q9UHA4	0.0023842093069106
Q9UPN9	P63096	0.0023842093069106
Q9NT22	Q15008	0.0023842093069106
84311	Q96P63	0.0023842093069106
Q96I51	P63096	0.0023842093069106
P05204	Q76I76	0.0023842093069106
Q8N9N8	Q8IXI1	0.0023842093069106
Q5XKP0	Q4VCS5	0.0023842093069106
P07225	P31942	0.0023842093069106
Q96JA1	P06241	0.0023842093069106
Q96AQ6	P63096	0.0023842093069106
Q8TB96	O75439	0.0023842093069106
Q96FQ6	Q08209	0.0023842093069106
Q9NQX7	Q9BQP7	0.0023842093069106
Q9BQT8	Q96QD9	0.0023842093069106
Q6UX71	Q9H078	0.0023842093069106
Q8TCS8	A6NHL2	0.0023842093069106
Q8N4T8	Q00688	0.0023842093069106
Q4VC31	Q8NCE0	0.0023842093069106
Q9H9P8	Q9Y605	0.0023842093069106
Q6PGQ7	Q05682	0.0023842093069106
Q9Y237	Q12948	0.0023842093069106
Q4VC31	P62263	0.0023842093069106
P38435	P08243	0.0023842093069106
P06241	Q99614	0.0023842093069106
Q8NBJ5	Q9UBL3	0.0023842093069106
Q2TAA5	P42694	0.0023842093069106
Q15819	P38435	0.0023842093069106
Q96AA3	P51858	0.0023842093069106
Q96Q07	O95674	0.0023842093069106
P15291	Q92804	0.0023842093069106
P55795	Q96S06	0.0023842093069106
Q5BKT4	O75794	0.0023842093069106
P00395	P51858	0.0023842093069106
P38435	O43719	0.0023842093069106
Q9BV20	Q9Y4B6	0.0023842093069106
Q06787	Q6P4Q7	0.0023842093069106
P29966	P15291	0.0023842093069106
Q96ES6	Q14677	0.0023842093069106
A4D1U4	P07686	0.0023842093069106
O60343	P13747	0.0023842093069106
Q6UXV4	Q6ZVM7	0.0023842093069106
P30511	Q99614	0.0023842093069106
P98153	Q9H9Y6	0.0023842093069106
P38435	Q13404	0.0023842093069106
P35916	P61088	0.0023842093069106
Q9BV20	Q8IXK2	0.0023842093069106
P33527	P28799	0.0023842093069106
Q4VC31	Q71RC2	0.0023842093069106
Q96CN7	Q96ES6	0.0023842093069106
P16152	O95772	0.0023842093069106
P07305	Q96TC7	0.0023842093069106
Q66LE6	Q5XKP0	0.0023842093069106
Q8TBR7	O43290	0.0023842093069106
Q99666	P38435	0.0023842093069106
P51587	P38435	0.0023842093069106
Q9UJA3	P56134	0.0023842093069106
P61201	P06241	0.0023842093069106
P16152	Q5BKT4	0.0023842093069106
P38435	Q8TCU4	0.0023842093069106
Q4VC31	Q9NPF4	0.0023842093069106
Q96FZ7	Q86Y39	0.0023842093069106
Q58WW2	Q8TAT6	0.0023842093069106
Q96EI5	Q96ES6	0.0023842093069106
Q96ES6	Q9Y314	0.0023842093069106
P13807	Q5XKP0	0.0023842093069106
O75251	Q13451	0.0023842093069106
P61758	P06241	0.0023842093069106
P46976	F5GYL9	0.0023842093069106
P06241	Q9P2K2	0.0023842093069106
Q9P013	Q96ES6	0.0023842093069106
Q6DN90	Q12849	0.0023842093069106
Q9BVS5	P07686	0.0023842093069106
P49356	P35609	0.0023842093069106
P49674	Q8NCH0	0.0023842093069106
Q5SZK8	Q02790	0.0023842093069106
P08236	Q13432	0.0023842093069106
P35916	Q12792	0.0023842093069106
P51858	O15118	0.0023842093069106
P07686	Q9NW81	0.0023842093069106
Q13371	P16278	0.0023842093069106
P35916	Q9BWF3	0.0023842093069106
Q8NCH0	P52888	0.0023842093069106
Q9C0D3	Q5T9L3	0.0023842093069106
Q8NCH0	Q15654	0.0023842093069106
Q86VP1	Q9H974	0.0023842093069106
P06241	P42694	0.0023842093069106
Q06136	O75794	0.0023842093069106
Q99700	O43709	0.0023842093069106
P50148	728071	0.0023842093069106
P14373	Q9UJ14	0.0023842093069106
Q969M3	Q15121	0.0023842093069106
P46976	Q5XKP0	0.0023842093069106
Q13432	Q8TAT6	0.0023842093069106
Q9BRR3	O14745	0.0023842093069106
O43709	O95248	0.0023842093069106
P50148	Q93008	0.0023842093069106
Q9NXE4	O60343	0.0023842093069106
P38435	Q9BWD1	0.0023842093069106
Q13547	P08253	0.0023842093069106
P05204	Q99523	0.0023842093069106
Q8N5G2	P07686	0.0023842093069106
Q9NPF4	Q07812	0.0023842093069106
Q9Y2Q5	Q06210	0.0023842093069106
P17900	P49257	0.0023842093069106
Q7Z4V5	P83111	0.0023842093069106
Q7Z2K8	Q9BU76	0.0023842093069106
P82979	Q969Y2	0.0023842093069106
Q8N2G8	P35609	0.0023842093069106
Q9H9P8	O43290	0.0023842093069106
Q6UX71	O43709	0.0023842093069106
Q5T653	Q86UL3	0.0023842093069106
P08236	O43684	0.0023842093069106
Q9Y5Q9	Q9H0X4	0.0023842093069106
P31942	Q9NR77	0.0023842093069106
P13747	Q5TC12	0.0023842093069106
P46976	P35998	0.0023842093069106
Q96A33	P46976	0.0023842093069106
P46976	P62195	0.0023842093069106
Q15056	P28799	0.0023842093069106
Q86UL3	Q9UPY3	0.0023842093069106
P46976	Q969X5	0.0023842093069106
P46976	A0FGR8	0.0023842093069106
P46976	Q9NPA8	0.0023842093069106
Q09328	P06241	0.0023842093069106
Q92538	P09211	0.0023842093069106
P55854	P28799	0.0023842093069106
P46976	P11047	0.0023842093069106
P07954	Q9NVH2	0.0023842093069106
P07954	Q86UL3	0.0023842093069106
Q8IYS2	O15160	0.0023842093069106
P27361	Q8WY22	0.0023842093069106
Q9BYC9	P09211	0.0023842093069106
P84996	Q06481	0.0023842093069106
O60869	Q9BRQ6	0.0023842093069106
Q9BSH4	P17900	0.0023842093069106
Q7Z2K8	P19474	0.0023842093069106
O75828	Q9NQX7	0.0023842093069106
Q9HAT2	P06241	0.0023842093069106
P46976	P20700	0.0023842093069106
P16152	Q96D53	0.0023842093069106
Q9UHA4	Q8NAT1	0.0023842093069106
P46976	P40616	0.0023842093069106
P46976	P98173	0.0023842093069106
Q5BKT4	Q14677	0.0023842093069106
Q6AI08	P31942	0.0023842093069106
Q9P258	Q14332	0.0023842093069106
P46976	Q9NS69	0.0023842093069106
Q8WVP7	Q14103	0.0023842093069106
Q8IWS0	Q6AI12	0.0023842093069106
P51858	P08069	0.0023842093069106
Q86WX3	P02751	0.0023842093069106
Q13535	O43709	0.0023842093069106
P18669	P38435	0.0023842093069106
