## Supplemental Table 8 for "DirectContacts2: A network of direct physical protein interactions derived from high-throughput mass spectrometry experiments": SupplementalTable8_allPredictions_20250716.csv (part 741 of 856)

Uniprot_ACC1	Uniprot_ACC2	dc2_score
Q9Y3B7	Q8N4Q1	0.0023842093069106
Q96ES6	Q09666	0.0023842093069106
P22612	P38435	0.0023842093069106
Q8TBR7	Q9H6E4	0.0023842093069106
Q969M3	Q14999	0.0023842093069106
Q96EI5	Q9Y287	0.0023842093069106
P46976	P43686	0.0023842093069106
Q9NSE4	Q9Y4B6	0.0023842093069106
P67936	P28799	0.0023842093069106
Q8N1F8	P68400	0.0023842093069106
Q5JTW2	Q15170	0.0023842093069106
P27986	P46976	0.0023842093069106
Q8TDB4	Q8WVZ9	0.0023842093069106
Q13895	Q95460	0.0023842093069106
Q969M3	Q13228	0.0023842093069106
A4D1U4	Q14103	0.0023842093069106
Q5VUD6	Q8NFH3	0.0023842093069106
Q9BRR3	O15160	0.0023842093069106
P38435	P31947	0.0023842093069106
Q10713	Q5XKP0	0.0023842093069106
O43765	Q3KQU3	0.0023842093069106
P07954	Q9Y2U8	0.0023842093069106
P62942	O95900	0.0023842093069106
O14561	P16278	0.0023842093069106
O75083	Q70CQ3	0.0023842093069106
A6NIH7	P09211	0.0023842093069106
P05026	P49356	0.0023842093069106
Q76I76	Q8IXK2	0.0023842093069106
Q8NF37	O75828	0.0023842093069106
Q96GM8	Q13724	0.0023842093069106
P07954	O75147	0.0023842093069106
Q02790	Q9NUM4	0.0023842093069106
Q06136	Q05519	0.0023842093069106
P46976	P78318	0.0023842093069106
Q9NUJ3	Q00688	0.0023842093069106
P35610	Q9NPF4	0.0023842093069106
P0DPH7	P62070	0.0023842093069106
Q3SXY8	Q9BX70	0.0023842093069106
P60660	Q86U38	0.0023842093069106
Q5SSJ5	Q9Y547	0.0023842093069106
Q6P087	P15374	0.0023842093069106
P35580	O95772	0.0023842093069106
P98173	Q92628	0.0023842093069106
O15235	Q86UA1	0.0023842093069106
Q10472	Q99733	0.0023842093069106
Q9NPL8	P04637	0.0023842093069106
Q6P1J9	Q6NUM9	0.0023842093069106
P61978	Q8N8L6	0.0023842093069106
Q9Y547	Q53EU6	0.0023842093069106
Q9NR31	Q8IWV8	0.0023842093069106
O75347	P13591	0.0023842093069106
Q5SW79	P98173	0.0023842093069106
O00267	P13591	0.0023842093069106
Q9GZU8	Q8WUY1	0.0023842093069106
P98173	Q4KMP7	0.0023842093069106
Q9HCM4	P62072	0.0023842093069106
P28482	Q4G0M1	0.0023842093069106
Q92536	Q6IA86	0.0023842093069106
Q4G148	Q96EL2	0.0023842093069106
Q9BXS4	Q15018	0.0023842093069106
Q6PCB7	O14556	0.0023842093069106
Q9BU02	P35580	0.0023842093069106
Q9BYG3	Q9Y547	0.0023842093069106
Q9Y4C2	Q9H7C9	0.0023842093069106
84311	Q9Y547	0.0023842093069106
P62072	P17050	0.0023842093069106
Q00577	Q9Y547	0.0023842093069106
Q13370	P02768	0.0023842093069106
Q9H857	Q9H7C9	0.0023842093069106
Q9BUN8	Q8NCD3	0.0023842093069106
Q9UHR5	Q96D05	0.0023842093069106
P40925	O14981	0.0023842093069106
Q8IWV8	Q99471	0.0023842093069106
P04818	P82914	0.0023842093069106
Q9Y320	O95757	0.0023842093069106
O95757	Q9Y4X5	0.0023842093069106
Q86SX6	Q9H8M5	0.0023842093069106
84311	P61923	0.0023842093069106
Q8TDB4	Q9H0S4	0.0023842093069106
P12931	P02768	0.0023842093069106
Q92804	Q9HD23	0.0023842093069106
O94979	Q96SZ6	0.0023842093069106
Q9UJX3	P51805	0.0023842093069106
Q8WVP7	P38432	0.0023842093069106
Q53HC5	Q5HYI8	0.0023842093069106
Q9H0C5	Q8NE01	0.0023842093069106
Q9Y5Z4	Q8IYK4	0.0023842093069106
P17677	Q01813	0.0023842093069106
P52298	Q6UX07	0.0023842093069106
Q15773	Q86X52	0.0023842093069106
Q66LE6	Q9BVC4	0.0023842093069106
Q9H0V9	Q9NX20	0.0023842093069106
P15927	Q9ULH0	0.0023842093069106
Q9P2E5	Q5TC12	0.0023842093069106
Q9NV96	Q14671	0.0023842093069106
P17677	Q9Y5M8	0.0023842093069106
Q9Y289	Q66PJ3	0.0023842093069106
O60869	Q8IWV7	0.0023842093069106
P17677	Q9Y679	0.0023842093069106
P05089	O94813	0.0023842093069106
Q8N6S5	P18621	0.0023842093069106
Q9UHF1	Q96CN7	0.0023842093069106
Q9Y388	O00469	0.0023842093069106
Q8IWB1	Q9Y2R5	0.0023842093069106
P82914	P23258	0.0023842093069106
Q8NDN9	Q6DN90	0.0023842093069106
Q9Y3A6	Q12965	0.0023842093069106
Q8N6S5	Q00059	0.0023842093069106
P35580	Q9BW61	0.0023842093069106
O75794	54865	0.0023842093069106
P49768	P62072	0.0023842093069106
Q9Y3L5	Q96AY3	0.0023842093069106
Q96L15	Q8TAT6	0.0023842093069106
Q8IWV8	P46087	0.0023842093069106
Q6NUM9	Q5T447	0.0023842093069106
Q9H1E3	P43251	0.0023842093069106
Q14257	Q9H7C9	0.0023842093069106
Q14517	P60520	0.0023842093069106
P51809	Q9BYD3	0.0023842093069106
Q5BKT4	Q6IA86	0.0023842093069106
P98153	Q96EL2	0.0023842093069106
Q6R327	O75368	0.0023842093069106
P51805	P06737	0.0023842093069106
Q9Y297	Q6P3X3	0.0023842093069106
Q9UK59	Q96BI3	0.0023842093069106
Q9H7C9	Q15070	0.0023842093069106
Q76I76	Q9H1E5	0.0023842093069106
Q8N6S5	Q5THK1	0.0023842093069106
O75828	Q6P3X3	0.0023842093069106
Q8ND04	Q9H3K6	0.0023842093069106
P15927	Q9BQ95	0.0023842093069106
P10586	Q9Y547	0.0023842093069106
P34897	Q9NUJ3	0.0023842093069106
Q8N6S5	P34931	0.0023842093069106
Q7Z4H7	Q9H2H9	0.0023842093069106
Q14671	P98173	0.0023842093069106
Q9Y547	Q9H0H0	0.0023842093069106
O75147	O60291	0.0023842093069106
Q9NQP4	Q7L3T8	0.0023842093069106
Q9BRR3	P35580	0.0023842093069106
Q9BXB1	Q8N1G4	0.0023842093069106
Q9P0J0	A6NIH7	0.0023842093069106
Q96D05	P22061	0.0023842093069106
P25786	Q4G0M1	0.0023842093069106
Q8WYL5	Q8N8L6	0.0023842093069106
P05089	Q8TBA6	0.0023842093069106
Q96D09	Q9H6E4	0.0023842093069106
O43660	Q6UX07	0.0023842093069106
P22626	Q8N8L6	0.0023842093069106
Q6R327	P22307	0.0023842093069106
Q9C0D3	Q9Y388	0.0023842093069106
Q96G03	Q8WUY1	0.0023842093069106
Q8IWV8	Q9Y221	0.0023842093069106
Q9NV96	Q9UBQ0	0.0023842093069106
Q13526	Q86V85	0.0023842093069106
Q9NPL8	Q15633	0.0023842093069106
Q8IWV8	Q4G0J3	0.0023842093069106
P00750	Q92552	0.0023842093069106
Q8TEQ8	Q6IA86	0.0023842093069106
Q8IWV8	O75533	0.0023842093069106
Q8IWV8	O43933	0.0023842093069106
Q9UBW8	Q8IXI1	0.0023842093069106
Q9BU02	Q96C19	0.0023842093069106
Q92820	Q9NRZ7	0.0023842093069106
Q9BRR3	Q6IA86	0.0023842093069106
P15927	Q9NVN3	0.0023842093069106
Q9NVH6	P60903	0.0023842093069106
P18669	Q8IWV8	0.0023842093069106
Q9NUL3	Q8IWV8	0.0023842093069106
Q96EI5	Q9HC21	0.0023842093069106
Q5SWX8	Q99733	0.0023842093069106
Q9P035	Q8WVD3	0.0023842093069106
Q13867	Q7L3T8	0.0023842093069106
Q8NBQ5	Q9NXR1	0.0023842093069106
Q8IWV8	Q9UII4	0.0023842093069106
Q4G148	P25786	0.0023842093069106
Q8N6S5	O60783	0.0023842093069106
O43169	Q96D09	0.0023842093069106
Q969F9	Q9UJV9	0.0023842093069106
Q96QA5	Q9HAV0	0.0023842093069106
Q9Y296	Q01650	0.0023842093069106
P05026	Q9H7C9	0.0023842093069106
Q4G0M1	Q92890	0.0023842093069106
Q8NBP0	Q14146	0.0023842093069106
Q96L15	Q9H5V9	0.0023842093069106
Q86U38	Q06830	0.0023842093069106
Q14964	Q15018	0.0023842093069106
Q8N9N8	Q9NW13	0.0023842093069106
Q8NDF8	Q9Y547	0.0023842093069106
P04040	Q6IA86	0.0023842093069106
P31321	Q9NWW5	0.0023842093069106
P52888	Q4G0M1	0.0023842093069106
Q6GPH6	Q9Y5Z7	0.0023842093069106
O60291	Q9GZU8	0.0023842093069106
Q9Y547	Q8WTT2	0.0023842093069106
Q9NV79	Q8NCD3	0.0023842093069106
P31483	Q4G0M1	0.0023842093069106
O75683	Q9Y547	0.0023842093069106
O75083	Q96C86	0.0023842093069106
Q96CT7	Q8N2G8	0.0023842093069106
P49006	Q9H2C2	0.0023842093069106
Q92615	Q8IWV7	0.0023842093069106
Q5T653	Q9NPL8	0.0023842093069106
O43660	Q9Y673	0.0023842093069106
Q9Y2T2	P07602	0.0023842093069106
P61956	Q9P2E5	0.0023842093069106
Q8WZA1	Q9NWS0	0.0023842093069106
Q66LE6	Q6ZXV5	0.0023842093069106
Q7L5N7	P46199	0.0023842093069106
Q15291	Q5JTZ9	0.0023842093069106
O43464	O76024	0.0023842093069106
P14543	Q9UQN3	0.0023842093069106
Q9NV66	Q96P63	0.0023842093069106
Q9H3F6	Q9Y5M8	0.0023842093069106
Q2T9J0	P31939	0.0023842093069106
O00170	Q6P087	0.0023842093069106
Q6IAA8	Q99570	0.0023842093069106
P62266	Q8N1S5	0.0023842093069106
O43464	Q07955	0.0023842093069106
O43464	Q92536	0.0023842093069106
Q969F9	Q9NX20	0.0023842093069106
O14910	O95071	0.0023842093069106
Q8WVP7	O43148	0.0023842093069106
P49768	Q9UHB6	0.0023842093069106
Q9Y672	Q9BQP7	0.0023842093069106
Q9BVX2	P04908	0.0023842093069106
O60869	Q9BVX2	0.0023842093069106
Q9BXS4	Q9NX20	0.0023842093069106
P07602	Q96P11	0.0023842093069106
Q8N6R0	Q9Y547	0.0023842093069106
Q2T9J0	P43487	0.0023842093069106
Q96HA1	Q9NVS2	0.0023842093069106
Q8TCX1	Q9NZQ3	0.0023842093069106
P27361	Q9UPY5	0.0023842093069106
Q96T17	P00505	0.0023842093069106
Q9Y6G9	P60520	0.0023842093069106
Q8IZT6	Q9NQR4	0.0023842093069106
P17677	P08237	0.0023842093069106
P46379	Q86VR2	0.0023842093069106
Q6PCB7	Q86U28	0.0023842093069106
Q02218	P17050	0.0023842093069106
Q9Y2Z4	O94782	0.0023842093069106
Q10469	P04406	0.0023842093069106
Q5VU97	Q9NWU5	0.0023842093069106
Q96FZ7	Q9P003	0.0023842093069106
P55854	Q9H7E9	0.0023842093069106
Q8WZA1	Q96CX2	0.0023842093069106
O43464	Q9UKY7	0.0023842093069106
Q96P63	Q5RKV6	0.0023842093069106
Q9H5H4	Q9P0U3	0.0023842093069106
Q6IBS0	O96028	0.0023842093069106
Q2T9J0	Q01081	0.0023842093069106
Q9Y3D3	O75828	0.0023842093069106
Q9NXV2	P61923	0.0023842093069106
P00491	Q8IWV7	0.0023842093069106
Q5T653	P86790	0.0023842093069106
O43464	P49810	0.0023842093069106
A6NHL2	P13591	0.0023842093069106
P12081	O43379	0.0023842093069106
Q5T653	Q5T160	0.0023842093069106
Q9NV96	Q9Y5S9	0.0023842093069106
Q5T653	Q9NS69	0.0023842093069106
Q2T9J0	P05455	0.0023842093069106
Q96DZ1	Q9UKB1	0.0023842093069106
Q96IZ0	O43149	0.0023842093069106
Q86U28	P09669	0.0023842093069106
Q86UA1	Q6ZT21	0.0023842093069106
Q96CT7	Q969F9	0.0023842093069106
O94813	Q9P2R3	0.0023842093069106
Q66PJ3	Q9BT22	0.0023842093069106
Q6P6C2	O00311	0.0023842093069106
Q5VW38	Q9BW61	0.0023842093069106
P55854	Q5JTZ9	0.0023842093069106
P61923	Q9HBG6	0.0023842093069106
Q9NZ45	Q8TDW7	0.0023842093069106
Q9H2J7	Q8TDW7	0.0023842093069106
Q15034	Q9UHB6	0.0023842093069106
Q9NXF1	Q9UPY5	0.0023842093069106
O75880	Q96EU7	0.0023842093069106
P51610	P04062	0.0023842093069106
Q8TB96	Q9NX20	0.0023842093069106
P35659	Q9ULH0	0.0023842093069106
Q96P63	Q9NVS2	0.0023842093069106
Q7L5N7	P17677	0.0023842093069106
Q8N9N8	Q5T9A4	0.0023842093069106
P02794	O94925	0.0023842093069106
Q96NB2	Q92628	0.0023842093069106
P12268	Q06481	0.0023842093069106
Q9Y316	Q9BZQ6	0.0023842093069106
Q969V5	Q9UL18	0.0023842093069106
O15294	Q6P4Q7	0.0023842093069106
Q9H7E9	Q8N0X7	0.0023842093069106
Q9UBK9	Q9P2E5	0.0023842093069106
Q96CT7	Q96AQ6	0.0023842093069106
Q9Y520	Q99523	0.0023842093069106
O15294	Q9BVX2	0.0023842093069106
Q6ZRQ5	Q9Y237	0.0023842093069106
P14373	P08069	0.0023842093069106
Q9H7D7	Q9Y316	0.0023842093069106
Q96BP2	Q8IW35	0.0023842093069106
P08195	Q9Y2S6	0.0023842093069106
Q66LE6	Q9P003	0.0023842093069106
P29372	Q9Y5L4	0.0023842093069106
Q9UNX3	Q06481	0.0023842093069106
Q8TEQ8	Q9NX20	0.0023842093069106
Q9BWS9	Q86U28	0.0023842093069106
Q9NWU5	P60174	0.0023842093069106
Q9Y320	Q9UMY1	0.0023842093069106
Q5T440	Q99470	0.0023842093069106
Q8IVV7	Q9UK76	0.0023842093069106
Q86U28	Q8WUM9	0.0023842093069106
Q96T17	P61086	0.0023842093069106
O43464	P05455	0.0023842093069106
Q2T9J0	Q9H6E4	0.0023842093069106
Q9BUB7	P53611	0.0023842093069106
P27105	Q96EH3	0.0023842093069106
Q9UBU6	Q16762	0.0023842093069106
Q6P4I2	Q96CT7	0.0023842093069106
Q96RS6	Q9BVX2	0.0023842093069106
Q86XS8	Q96BP2	0.0023842093069106
Q96BP2	Q9BXP2	0.0023842093069106
P07476	Q9UPQ9	0.0023842093069106
Q9UBL3	Q8N8R3	0.0023842093069106
P07947	Q8IWZ6	0.0023842093069106
Q12792	Q96A54	0.0023842093069106
Q7KZ85	Q9Y3D6	0.0023842093069106
Q53G59	Q9HD23	0.0023842093069106
Q96GF1	O60343	0.0023842093069106
Q96GF1	Q5SW79	0.0023842093069106
O00764	Q9NZB2	0.0023842093069106
O14950	Q8IYK4	0.0023842093069106
P05109	Q9ULH0	0.0023842093069106
Q9UKB1	Q6P3X3	0.0023842093069106
Q96J84	Q9Y2R5	0.0023842093069106
P17677	P17858	0.0023842093069106
O94898	Q6Y1H2	0.0023842093069106
O60613	Q96SN8	0.0023842093069106
P17677	Q9NX63	0.0023842093069106
Q8N7H5	Q9UBV2	0.0023842093069106
P60604	Q9GZP4	0.0023842093069106
P16260	Q9UMY1	0.0023842093069106
Q8N8A6	Q6IBS0	0.0023842093069106
Q86UT6	Q2TAY7	0.0023842093069106
P50454	Q9Y397	0.0023842093069106
Q9UN86	Q6DKK2	0.0023842093069106
Q96C86	O75909	0.0023842093069106
Q96I24	Q96C86	0.0023842093069106
Q9H9T3	Q9H0X4	0.0023842093069106
Q9H2J7	Q58WW2	0.0023842093069106
Q8WVD3	Q9Y5M8	0.0023842093069106
Q9Y320	Q7L0Y3	0.0023842093069106
O43148	Q96A26	0.0023842093069106
Q9UBQ0	Q99707	0.0023842093069106
Q9Y397	Q92945	0.0023842093069106
Q9UH62	Q9NZQ3	0.0023842093069106
Q86X52	Q9H078	0.0023842093069106
Q93008	Q9BTN0	0.0023842093069106
Q9H814	Q9NZQ3	0.0023842093069106
Q2T9J0	Q9UNZ2	0.0023842093069106
P08670	Q7Z6J9	0.0023842093069106
Q9H1E3	Q96EU7	0.0023842093069106
Q6UN15	Q9NUM4	0.0023842093069106
Q9NYB0	Q10472	0.0023842093069106
Q9BSH4	P24468	0.0023842093069106
Q96RS6	O95864	0.0023842093069106
Q96SB3	Q92604	0.0023842093069106
Q16595	Q9UJW0	0.0023842093069106
Q9H2J4	Q14192	0.0023842093069106
Q96K37	Q92628	0.0023842093069106
Q9P0J7	O43709	0.0023842093069106
O75352	P07686	0.0023842093069106
Q9BQI0	Q8NC67	0.0023842093069106
P16152	Q95460	0.0023842093069106
Q5VUD6	P61981	0.0023842093069106
O75312	Q9H0U3	0.0023842093069106
P60983	Q8TBR7	0.0023842093069106
Q9BT40	Q14254	0.0023842093069106
Q9NQT5	P83111	0.0023842093069106
Q2TAA5	P61457	0.0023842093069106
O43303	P07686	0.0023842093069106
Q9BTX1	P09211	0.0023842093069106
P29590	Q9UJ14	0.0023842093069106
P08236	Q86SX6	0.0023842093069106
P15259	Q86Y39	0.0023842093069106
Q709F0	Q9H2H9	0.0023842093069106
Q15361	Q9BRK5	0.0023842093069106
Q96FJ2	Q68D85	0.0023842093069106
P21266	Q9BVG9	0.0023842093069106
P55795	Q16585	0.0023842093069106
P36896	P09211	0.0023842093069106
Q96ND0	Q9Y316	0.0023842093069106
Q8NBN7	P20073	0.0023842093069106
Q16595	Q9NQT5	0.0023842093069106
Q8IZ83	P06756	0.0023842093069106
3136	P06737	0.0023842093069106
Q6UX71	O14737	0.0023842093069106
P11362	P30086	0.0023842093069106
Q15751	Q96K37	0.0023842093069106
O95772	Q71RC2	0.0023842093069106
P31942	Q6ZT21	0.0023842093069106
Q96ES7	Q9H496	0.0023842093069106
Q9P1U1	Q8WUA4	0.0023842093069106
Q06787	P43251	0.0023842093069106
O15379	Q9H0X4	0.0023842093069106
Q92769	Q7Z736	0.0023842093069106
Q00688	Q9BW61	0.0023842093069106
Q9BSH4	P28799	0.0023842093069106
P08236	P63165	0.0023842093069106
Q96K37	O43290	0.0023842093069106
Q86VZ4	Q96P63	0.0023842093069106
P62942	O43149	0.0023842093069106
P01911	O14745	0.0023842093069106
Q5VUD6	P63104	0.0023842093069106
Q96ND0	Q9UHX1	0.0023842093069106
P49915	O95772	0.0023842093069106
Q9C0D3	Q14692	0.0023842093069106
Q9UBK9	Q9BVG9	0.0023842093069106
P55795	Q68CQ7	0.0023842093069106
Q96FQ6	P52429	0.0023842093069106
P50148	P49406	0.0023842093069106
Q06787	Q9NX76	0.0023842093069106
O00764	Q6UX71	0.0023842093069106
Q96Q07	Q8IXI1	0.0023842093069106
Q8TEQ8	Q9NPF4	0.0023842093069106
Q96RY7	Q9BVG9	0.0023842093069106
Q9C0C7	P32189	0.0023842093069106
Q5JTW2	P09211	0.0023842093069106
Q9UJ14	P53611	0.0023842093069106
Q16222	Q9NPF4	0.0023842093069106
P23588	Q96ES6	0.0023842093069106
Q96ES6	Q13557	0.0023842093069106
Q9C0D3	O75569	0.0023842093069106
Q13619	Q86Y39	0.0023842093069106
Q9UK22	O43709	0.0023842093069106
Q95460	O15160	0.0023842093069106
P51991	Q96ES6	0.0023842093069106
A6NIH7	P13667	0.0023842093069106
P35268	Q96ES6	0.0023842093069106
P04035	P07686	0.0023842093069106
Q96SB3	O95772	0.0023842093069106
Q9C0D3	P0C0S8	0.0023842093069106
Q2TAA5	Q96JG8	0.0023842093069106
Q96GQ7	Q6DN90	0.0023842093069106
P46778	Q96ES6	0.0023842093069106
Q4VC31	P78318	0.0023842093069106
P26038	Q8N1F8	0.0023842093069106
P07225	P09651	0.0023842093069106
P11387	Q5XKP0	0.0023842093069106
Q8WVZ9	Q9H2H9	0.0023842093069106
Q9Y3B7	Q9NPF4	0.0023842093069106
Q96ES6	P19388	0.0023842093069106
P17028	P25686	0.0023842093069106
Q9NXE4	Q86VP1	0.0023842093069106
Q9BX70	Q9UQE7	0.0023842093069106
Q96C01	Q8IXI1	0.0023842093069106
Q16595	P05165	0.0023842093069106
Q86UL3	Q5QP82	0.0023842093069106
Q9C0D3	Q9H7B2	0.0023842093069106
Q9UKV8	100510688	0.0023842093069106
O75828	Q9BVG9	0.0023842093069106
Q9NWS0	Q96ES6	0.0023842093069106
Q93034	Q8WY22	0.0023842093069106
Q8TBF4	Q9C0D3	0.0023842093069106
Q96D53	Q86U42	0.0023842093069106
P50148	Q9Y291	0.0023842093069106
Q96GC5	Q5XKP0	0.0023842093069106
P17931	O75487	0.0023842093069106
Q86VZ4	O75083	0.0023842093069106
Q9HAV0	P25686	0.0023842093069106
O75531	Q96ES6	0.0023842093069106
P20020	P28799	0.0023842093069106
Q5VUD6	P06748	0.0023842093069106
Q8TDB4	Q8IWS0	0.0023842093069106
Q9UGY1	P07686	0.0023842093069106
Q96ND0	O15294	0.0023842093069106
O43660	O43826	0.0023842093069106
Q9H974	O14602	0.0023842093069106
Q9HAV0	Q12849	0.0023842093069106
Q96F86	P01920	0.0023842093069106
Q96K37	Q9GZU8	0.0023842093069106
Q8N4V1	F5GYL9	0.0023842093069106
Q969M3	P31150	0.0023842093069106
Q9Y385	P51858	0.0023842093069106
P01911	P0DPA2	0.0023842093069106
Q13643	Q13190	0.0023842093069106
P08236	P06737	0.0023842093069106
Q4VC31	Q9Y5L0	0.0023842093069106
Q5VUD6	P30086	0.0023842093069106
O15514	P83111	0.0023842093069106
P01920	Q8NG27	0.0023842093069106
P04035	P22307	0.0023842093069106
P30519	P78318	0.0023842093069106
Q8NC51	Q96ES6	0.0023842093069106
Q86Y39	P25054	0.0023842093069106
Q8NBS9	Q969F9	0.0023842093069106
P08236	P47897	0.0023842093069106
Q9BRQ6	P68431	0.0023842093069106
P50148	Q6ZN17	0.0023842093069106
P51858	Q16585	0.0023842093069106
Q6NXE6	Q14677	0.0023842093069106
O43709	O95749	0.0023842093069106
Q96K37	O95714	0.0023842093069106
Q02952	Q96ER3	0.0023842093069106
Q15388	Q9BX70	0.0023842093069106
Q15906	Q86Y39	0.0023842093069106
Q06203	Q8WY22	0.0023842093069106
Q5VT66	Q99729	0.0023842093069106
Q7Z2K8	P26583	0.0023842093069106
O00170	P17302	0.0023842093069106
O14561	Q06210	0.0023842093069106
Q96K37	Q05519	0.0023842093069106
A6NHL2	Q8WVV4	0.0023842093069106
P30519	P31483	0.0023842093069106
Q9BW92	P06396	0.0023842093069106
O43709	Q7Z4H8	0.0023842093069106
P31321	Q9UJ14	0.0023842093069106
O43819	P31150	0.0023842093069106
P46976	P33993	0.0023842093069106
P50148	Q14964	0.0023842093069106
P29372	P17302	0.0023842093069106
Q96JJ7	P51858	0.0023842093069106
Q92896	Q9NV79	0.0023842093069106
Q9NSE4	P31321	0.0023842093069106
P17302	P22307	0.0023842093069106
Q02978	P46976	0.0023842093069106
Q9NW64	P07686	0.0023842093069106
Q4VC31	Q13724	0.0023842093069106
Q8TBA6	P07686	0.0023842093069106
Q9BVS5	P13747	0.0023842093069106
Q9BV20	P05204	0.0023842093069106
P62072	Q9NVE7	0.0023842093069106
Q2TAY7	Q6UXM1	0.0023842093069106
Q96L15	Q15717	0.0023842093069106
Q6IBS0	Q9BYC8	0.0023842093069106
Q8N8A6	P11279	0.0023842093069106
Q96D05	Q09161	0.0023842093069106
O60613	Q9H9Q2	0.0023842093069106
O60291	Q9H4L4	0.0023842093069106
P02768	Q96I99	0.0023842093069106
Q15637	Q6P4Q7	0.0023842093069106
P33993	Q9H7C9	0.0023842093069106
Q8ND04	O75368	0.0023842093069106
Q8IWV8	O15226	0.0023842093069106
Q8WVC6	P62072	0.0023842093069106
Q6IA86	Q9NQR4	0.0023842093069106
Q8TCU4	Q6P4Q7	0.0023842093069106
Q9UM54	Q9NWT6	0.0023842093069106
Q8N8A6	P20645	0.0023842093069106
Q9Y672	O00505	0.0023842093069106
Q13838	Q6P4Q7	0.0023842093069106
Q9HB40	Q7Z739	0.0023842093069106
Q96EY1	Q9H7C9	0.0023842093069106
Q8IZV5	Q9Y3B8	0.0023842093069106
Q5SQN1	Q9BX68	0.0023842093069106
P05090	Q6PGP7	0.0023842093069106
Q6UXM1	Q9BVG4	0.0023842093069106
Q96FL8	Q9UBV8	0.0023842093069106
Q3KQU3	Q9Y617	0.0023842093069106
Q9Y3Y2	Q10472	0.0023842093069106
Q96L15	P08238	0.0023842093069106
Q10472	Q07866	0.0023842093069106
Q9BV38	Q9P244	0.0023842093069106
P82909	Q6UX07	0.0023842093069106
Q6V0I7	Q7Z739	0.0023842093069106
Q9Y547	Q8NCD3	0.0023842093069106
Q5UIP0	P19474	0.0023842093069106
Q16881	Q9HC21	0.0023842093069106
O15234	P50995	0.0023842093069106
Q9Y547	Q3KQU3	0.0023842093069106
Q9C0D3	Q9Y3B9	0.0023842093069106
P51659	Q6UX07	0.0023842093069106
P62699	Q6L8Q7	0.0023842093069106
728071	Q9H1E5	0.0023842093069106
Q96L15	Q14980	0.0023842093069106
Q07954	Q6R327	0.0023842093069106
Q9NR09	Q9UJV9	0.0023842093069106
Q10472	Q15046	0.0023842093069106
P55081	Q8N6S5	0.0023842093069106
Q9Y547	Q9NVS2	0.0023842093069106
Q9H3F6	Q9HD20	0.0023842093069106
P04179	Q6R327	0.0023842093069106
Q9BU02	O94979	0.0023842093069106
P61009	Q9P2G9	0.0023842093069106
Q10472	P26440	0.0023842093069106
Q96CP6	Q9UJV9	0.0023842093069106
P42356	Q96BP2	0.0023842093069106
Q96D53	P62072	0.0023842093069106
Q86VP1	Q9HCJ0	0.0023842093069106
84311	Q6P3X3	0.0023842093069106
Q9NRH1	Q96BI3	0.0023842093069106
Q15034	P11717	0.0023842093069106
Q6L8Q7	O43933	0.0023842093069106
P51665	P62072	0.0023842093069106
Q8N8L6	P36871	0.0023842093069106
P56962	O75822	0.0023842093069106
Q96EP5	Q9H7H0	0.0023842093069106
P51805	O00267	0.0023842093069106
Q13217	O43617	0.0023842093069106
P00750	Q09161	0.0023842093069106
P07602	O00488	0.0023842093069106
Q66LE6	Q96S66	0.0023842093069106
Q9P2B2	Q8NE71	0.0023842093069106
Q01831	Q9BRK5	0.0023842093069106
P07602	Q6Y1H2	0.0023842093069106
P51805	Q14566	0.0023842093069106
Q9NRV9	Q9P2N7	0.0023842093069106
Q9HCJ0	Q9Y289	0.0023842093069106
Q5SQN1	Q86SX6	0.0023842093069106
Q92536	Q9Y547	0.0023842093069106
Q8IUS5	P52434	0.0023842093069106
P02768	P49810	0.0023842093069106
Q96AA3	P07686	0.0023842093069106
Q4VC31	Q96ER3	0.0023842093069106
Q16595	O60245	0.0023842093069106
O60869	Q9H0X4	0.0023842093069106
Q86VZ4	P06241	0.0023842093069106
O43169	Q3KQU3	0.0023842093069106
Q8N5P1	Q9C0D3	0.0023842093069106
P30511	Q13617	0.0023842093069106
P38435	Q9GZU8	0.0023842093069106
O60869	Q53EU6	0.0023842093069106
Q96K37	Q15170	0.0023842093069106
Q6UX71	Q16595	0.0023842093069106
P08236	Q96RQ3	0.0023842093069106
P30626	P32189	0.0023842093069106
Q9C0D3	Q96ME7	0.0023842093069106
Q9HD45	P21266	0.0023842093069106
Q8N1F8	Q9Y520	0.0023842093069106
Q13228	P83111	0.0023842093069106
Q8WYL5	P32189	0.0023842093069106
P07954	Q9Y639	0.0023842093069106
Q96ND0	Q9BWD1	0.0023842093069106
Q9UII4	Q5XKP0	0.0023842093069106
Q8N5P1	Q9BPW8	0.0023842093069106
Q06265	P16278	0.0023842093069106
Q5VUD6	Q04917	0.0023842093069106
Q16595	O75150	0.0023842093069106
O43660	Q96ES6	0.0023842093069106
Q8N1F8	P24666	0.0023842093069106
Q7L9L4	Q9UJ14	0.0023842093069106
Q9UK59	P28799	0.0023842093069106
Q9BX70	P15151	0.0023842093069106
Q9NPH2	Q96ER3	0.0023842093069106
P32189	Q9H0E2	0.0023842093069106
Q8WVC6	P60983	0.0023842093069106
O95490	Q14192	0.0023842093069106
Q5BKT4	P53992	0.0023842093069106
Q05707	P31942	0.0023842093069106
Q96I25	Q15034	0.0023842093069106
Q9NYB0	Q5XKP0	0.0023842093069106
Q709F0	A6NHL2	0.0023842093069106
Q9NXK8	P01112	0.0023842093069106
P23526	Q9C0H2	0.0023842093069106
O15347	O43826	0.0023842093069106
P28289	Q8N6S5	0.0023842093069106
Q86V85	Q8IWV7	0.0023842093069106
Q8IZV5	O00629	0.0023842093069106
Q9UKD2	P62072	0.0023842093069106
Q9UJV9	Q9H0H0	0.0023842093069106
Q9Y5J7	Q9UHG3	0.0023842093069106
Q92485	Q9NPF0	0.0023842093069106
Q13432	Q9BU76	0.0023842093069106
Q8IZV5	O15405	0.0023842093069106
P10619	Q9HCN4	0.0023842093069106
P61923	Q5T447	0.0023842093069106
Q3SXY8	P60983	0.0023842093069106
Q6PJI9	Q6P4Q7	0.0023842093069106
O75496	Q12792	0.0023842093069106
P57105	Q5TC12	0.0023842093069106
Q66LE6	Q3SXY8	0.0023842093069106
Q8TCS8	Q10472	0.0023842093069106
P11717	A6NIH7	0.0023842093069106
Q9H7C9	Q8WUM9	0.0023842093069106
Q6ZN55	P57105	0.0023842093069106
Q16595	Q9Y289	0.0023842093069106
Q6KCM7	P68431	0.0023842093069106
Q9BX70	Q9NPA8	0.0023842093069106
Q9H078	O75822	0.0023842093069106
Q06203	P32189	0.0023842093069106
Q6KCM7	P82930	0.0023842093069106
Q96SB3	Q96D53	0.0023842093069106
Q8TBM8	P06396	0.0023842093069106
Q96FQ6	P06756	0.0023842093069106
A6NIH7	Q6P3X3	0.0023842093069106
Q9BRJ6	O43759	0.0023842093069106
P08236	P55084	0.0023842093069106
O43156	Q16595	0.0023842093069106
Q8NEZ5	P20073	0.0023842093069106
Q5SVS4	P26583	0.0023842093069106
P35670	Q6L8Q7	0.0023842093069106
Q8IUS5	P24928	0.0023842093069106
Q71RC2	P98194	0.0023842093069106
P21266	Q96QD8	0.0023842093069106
Q86WX3	Q13033	0.0023842093069106
Q9BU02	O60869	0.0023842093069106
O60568	Q9NYJ1	0.0023842093069106
Q86VP1	P28838	0.0023842093069106
Q96JK2	P28838	0.0023842093069106
P31321	Q9H9S3	0.0023842093069106
Q5SNT2	Q9ULT8	0.0023842093069106
Q9Y5Q9	Q9H1A3	0.0023842093069106
Q96QA5	Q9NVN3	0.0023842093069106
P57740	Q9Y316	0.0023842093069106
P23526	Q96D05	0.0023842093069106
Q96CP6	Q9Y2S7	0.0023842093069106
P15927	Q9NVE7	0.0023842093069106
Q9NVP2	O43164	0.0023842093069106
A6NDG6	P98173	0.0023842093069106
Q9P0J7	Q4VC05	0.0023842093069106
P82664	P55854	0.0023842093069106
Q9NVW2	Q96C19	0.0023842093069106
Q8TDZ2	Q01650	0.0023842093069106
Q96MX6	Q9NYK5	0.0023842093069106
P12814	Q6UXH1	0.0023842093069106
Q6UX07	P19388	0.0023842093069106
P52429	P53384	0.0023842093069106
Q6NZY4	Q96TC7	0.0023842093069106
O43303	Q9H1A3	0.0023842093069106
Q9BZZ5	Q8WY54	0.0023842093069106
Q99805	Q96EL2	0.0023842093069106
Q9BU02	O14979	0.0023842093069106
Q6NT16	Q9H0E2	0.0023842093069106
Q5VW38	Q96GC5	0.0023842093069106
Q9NVW2	Q8TBC4	0.0023842093069106
P62699	O00186	0.0023842093069106
Q13615	Q6ZRP7	0.0023842093069106
P04066	Q9H0V9	0.0023842093069106
P84996	Q86SJ6	0.0023842093069106
Q9NSG2	Q9H3K6	0.0023842093069106
Q9BSH4	Q9NVN3	0.0023842093069106
Q5BKZ1	O00754	0.0023842093069106
Q9UM00	Q9UI42	0.0023842093069106
Q9UL15	P46199	0.0023842093069106
Q6WCQ1	O75746	0.0023842093069106
Q9NVW2	Q15006	0.0023842093069106
Q8TCJ2	Q9H9Y6	0.0023842093069106
Q6UX71	Q9NV79	0.0023842093069106
Q9P2C4	Q2TAY7	0.0023842093069106
Q66LE6	Q9NU22	0.0023842093069106
Q8TDB4	Q96J02	0.0023842093069106
O14681	O43149	0.0023842093069106
Q8N9N8	P51570	0.0023842093069106
O00178	P62072	0.0023842093069106
Q9H1A3	P23381	0.0023842093069106
Q9BUF5	Q96G03	0.0023842093069106
Q5TAQ9	Q6YP21	0.0023842093069106
Q9NTJ5	Q04760	0.0023842093069106
P30876	Q86SJ6	0.0023842093069106
O00170	Q9Y673	0.0023842093069106
Q14498	P62072	0.0023842093069106
Q53G59	Q9H7C9	0.0023842093069106
Q6IBS0	Q9BUR4	0.0023842093069106
Q9BVG4	Q8IUF8	0.0023842093069106
Q9BVG4	Q9H7H0	0.0023842093069106
Q96QA5	Q15477	0.0023842093069106
P05090	Q86Y07	0.0023842093069106
Q96QA5	54865	0.0023842093069106
Q9BSH4	Q9NZ71	0.0023842093069106
Q16718	Q86SJ6	0.0023842093069106
Q99497	A4D1U4	0.0023842093069106
Q96RQ3	Q5T4B2	0.0023842093069106
Q7L0Y3	A6NED2	0.0023842093069106
P31483	Q9NRU3	0.0023842093069106
Q9UL63	Q9NU22	0.0023842093069106
Q8IZ52	Q5TC12	0.0023842093069106
Q99755	Q9NV79	0.0023842093069106
Q9NSG2	P30626	0.0023842093069106
Q9BPZ3	Q9NVW2	0.0023842093069106
Q96QA5	Q6P6C2	0.0023842093069106
Q9H300	Q9H0E2	0.0023842093069106
Q9H1A3	P52434	0.0023842093069106
Q9BU02	O60841	0.0023842093069106
P31942	Q8TDW7	0.0023842093069106
P42785	Q6IQ49	0.0023842093069106
Q96AX1	P62070	0.0023842093069106
Q96QA5	Q13526	0.0023842093069106
P51149	Q9NRB3	0.0023842093069106
P62851	Q9HC21	0.0023842093069106
Q9H8M5	P52306	0.0023842093069106
Q9Y316	P47914	0.0023842093069106
P13637	Q13033	0.0023842093069106
Q96BR5	Q9UBQ0	0.0023842093069106
Q9BVX2	Q99733	0.0023842093069106
Q96MX6	Q8N5N7	0.0023842093069106
Q14156	Q53GT1	0.0023842093069106
Q9BWS9	Q13405	0.0023842093069106
P07602	Q8WY54	0.0023842093069106
Q9H1K4	Q9NQ48	0.0023842093069106
P51617	O75127	0.0023842093069106
P78347	Q86VR2	0.0023842093069106
P35573	O43379	0.0023842093069106
Q9Y2X3	Q96C01	0.0023842093069106
O75147	P61923	0.0023842093069106
O95757	O95900	0.0023842093069106
O75127	P00491	0.0023842093069106
P49459	Q9H0E2	0.0023842093069106
P51688	Q96CN7	0.0023842093069106
P51805	P47897	0.0023842093069106
Q6VN20	Q5RKV6	0.0023842093069106
Q9BVG4	Q9NX76	0.0023842093069106
O43719	Q8IWF2	0.0023842093069106
Q6NUM9	Q7L0Y3	0.0023842093069106
P52815	Q10471	0.0023842093069106
P68036	Q9NRU3	0.0023842093069106
Q15819	P62699	0.0023842093069106
Q9NV79	Q15776	0.0023842093069106
Q9UBQ0	Q9BTV4	0.0023842093069106
P51805	P53611	0.0023842093069106
P04035	P35573	0.0023842093069106
Q96GF1	Q9BWH6	0.0023842093069106
Q96IZ0	Q8N335	0.0023842093069106
Q9NVW2	84311	0.0023842093069106
Q9NQP4	Q86SX6	0.0023842093069106
Q7L9L4	P98173	0.0023842093069106
P50148	P42695	0.0023842093069106
O60343	Q9H1K4	0.0023842093069106
Q96MM7	P40925	0.0023842093069106
P06899	Q8NBT2	0.0023842093069106
Q14444	Q8N335	0.0023842093069106
Q9H6F5	Q8IWV8	0.0023842093069106
Q96BP2	O60245	0.0023842093069106
Q10471	Q86U28	0.0023842093069106
Q8IWV8	Q8IWC1	0.0023842093069106
Q9H3G5	Q96BI3	0.0023842093069106
Q9BSH4	Q99959	0.0023842093069106
Q8IZV5	Q4J6C6	0.0023842093069106
Q9UBQ0	Q6P3X3	0.0023842093069106
Q9Y5J7	Q15334	0.0023842093069106
O95721	P98173	0.0023842093069106
Q13765	Q8N335	0.0023842093069106
Q9C005	Q9NQ48	0.0023842093069106
Q9NRZ7	Q5W0B1	0.0023842093069106
A4D1U4	Q86SX6	0.0023842093069106
Q4G0M1	O15355	0.0023842093069106
Q53H12	Q15018	0.0023842093069106
Q9NRB3	P68036	0.0023842093069106
O95490	P60510	0.0023842093069106
Q8WXG6	P40925	0.0023842093069106
P05067	Q86U28	0.0023842093069106
O15067	Q8N8L6	0.0023842093069106
Q9BZK7	Q10472	0.0023842093069106
Q9NSG2	O43148	0.0023842093069106
Q15468	Q8NEW0	0.0023842093069106
Q9BSH4	Q8IW92	0.0023842093069106
P35556	P60520	0.0023842093069106
Q9Y5J7	Q16540	0.0023842093069106
Q9NVW2	O43396	0.0023842093069106
Q9BSH4	Q13563	0.0023842093069106
Q4G148	Q01081	0.0023842093069106
Q6IBS0	Q96TC7	0.0023842093069106
Q9Y316	Q13885	0.0023842093069106
Q4G148	O75347	0.0023842093069106
Q2TAY7	P24468	0.0023842093069106
Q15034	Q5C9Z4	0.0023842093069106
Q9H1A3	Q13428	0.0023842093069106
Q7Z6J9	Q15170	0.0023842093069106
Q9BU02	Q13615	0.0023842093069106
Q9HB40	P31483	0.0023842093069106
Q9H7C9	P10155	0.0023842093069106
Q14254	Q96RQ1	0.0023842093069106
Q9P0M9	P29992	0.0023842093069106
Q9H0V9	Q9BTL3	0.0023842093069106
Q5VUD6	O75381	0.0023842093069106
Q96QD9	Q9C0D3	0.0023842093069106
P14927	P01920	0.0023842093069106
P06753	P35916	0.0023842093069106
P09211	Q9H0W5	0.0023842093069106
Q9BZZ5	Q96ER3	0.0023842093069106
Q13643	O14561	0.0023842093069106
Q5VUD6	P98179	0.0023842093069106
Q14103	Q9NW81	0.0023842093069106
Q9H992	P01911	0.0023842093069106
Q96CT7	P28799	0.0023842093069106
P51858	Q96ES6	0.0023842093069106
O60814	Q9H9Y6	0.0023842093069106
Q8WUA4	P45877	0.0023842093069106
Q9UBL3	Q9BVG9	0.0023842093069106
Q8TAT6	Q9H9Y6	0.0023842093069106
O95163	Q9H6E4	0.0023842093069106
Q8NBJ5	P51858	0.0023842093069106
Q8N1F8	Q92890	0.0023842093069106
Q9Y4B6	P83111	0.0023842093069106
O43709	Q9HC56	0.0023842093069106
P38435	Q9UL63	0.0023842093069106
3136	P27361	0.0023842093069106
O43464	Q96ES6	0.0023842093069106
P35573	Q96ER3	0.0023842093069106
Q96BP2	Q96ES6	0.0023842093069106
Q96SB3	Q9H0X4	0.0023842093069106
Q16595	Q96EK5	0.0023842093069106
Q5VUD6	P51858	0.0023842093069106
P35916	P67936	0.0023842093069106
P83111	Q5T8P6	0.0023842093069106
Q00059	P32189	0.0023842093069106
Q4VC31	Q9UPY5	0.0023842093069106
Q9H0X4	Q9BX70	0.0023842093069106
Q16595	Q9BXB1	0.0023842093069106
P46976	P36542	0.0023842093069106
P15927	Q8N1F8	0.0023842093069106
Q9NWU2	P17302	0.0023842093069106
Q5VUD6	Q14677	0.0023842093069106
Q9Y3C6	P28799	0.0023842093069106
P07197	Q86Y39	0.0023842093069106
Q92896	P51665	0.0023842093069106
P04035	Q00059	0.0023842093069106
Q8NF37	A6NIH7	0.0023842093069106
P54725	Q9NW64	0.0023842093069106
Q16595	Q9BZM4	0.0023842093069106
Q8TCT9	Q9H9Y6	0.0023842093069106
Q9H0V9	Q9H9Y6	0.0023842093069106
Q92896	P22307	0.0023842093069106
Q5VUD6	P31946	0.0023842093069106
Q9BX68	Q9BRJ6	0.0023842093069106
P46976	Q9BVA1	0.0023842093069106
Q96ME7	Q15170	0.0023842093069106
Q2TAA5	P37108	0.0023842093069106
Q96CT7	O60245	0.0023842093069106
Q5VUD6	O60869	0.0023842093069106
O94829	O43709	0.0023842093069106
P53396	Q96ES6	0.0023842093069106
Q9BX68	O94813	0.0023842093069106
Q96SB3	O15121	0.0023842093069106
Q5VUD6	P51610	0.0023842093069106
P06241	P54136	0.0023842093069106
Q8NBJ5	Q13228	0.0023842093069106
Q7LGA3	Q9H6E4	0.0023842093069106
Q6UX71	Q9NX58	0.0023842093069106
O60684	Q7Z4H8	0.0023842093069106
Q96CT7	O00462	0.0023842093069106
P04440	Q9H910	0.0023842093069106
Q13547	Q86Y39	0.0023842093069106
Q9NQT4	P83111	0.0023842093069106
Q5VUD6	Q9Y520	0.0023842093069106
Q8NCH0	P31321	0.0023842093069106
Q96FQ6	Q86V85	0.0023842093069106
Q13428	P01911	0.0023842093069106
Q8IWZ3	P07686	0.0023842093069106
Q5VUD6	Q9Y2M5	0.0023842093069106
P35609	Q9NW64	0.0023842093069106
P51659	Q96AA3	0.0023842093069106
Q9BSH4	Q96AE7	0.0023842093069106
Q9BU02	Q5JTW2	0.0023842093069106
Q9BU02	Q8N983	0.0023842093069106
Q8WW12	P49815	0.0023842093069106
O15234	O43819	0.0023842093069106
Q96MX6	P08572	0.0023842093069106
Q9HAV0	Q7L5D6	0.0023842093069106
Q9BQ95	Q8IWF2	0.0023842093069106
Q13867	Q9Y385	0.0023842093069106
Q6PI48	Q9BTL3	0.0023842093069106
P55854	Q9H1A3	0.0023842093069106
Q9NTX5	P82914	0.0023842093069106
Q6GPH6	P22626	0.0023842093069106
P42695	O43678	0.0023842093069106
Q6P6B1	P25686	0.0023842093069106
P35580	O94813	0.0023842093069106
P82909	Q9HB40	0.0023842093069106
Q86SJ6	Q9H0E2	0.0023842093069106
P02042	Q9BVP2	0.0023842093069106
Q8NBA8	Q9BWF3	0.0023842093069106
Q96BI3	Q5THK1	0.0023842093069106
Q9Y237	Q8WY54	0.0023842093069106
Q9H2J7	Q86SJ6	0.0023842093069106
P57105	Q8IUF8	0.0023842093069106
P54707	Q09161	0.0023842093069106
P26038	O60318	0.0023842093069106
Q9NPL8	Q9BX70	0.0023842093069106
Q9Y5J7	Q9P2E9	0.0023842093069106
Q9NVW2	O14910	0.0023842093069106
O75347	P82664	0.0023842093069106
O15067	Q9NRU3	0.0023842093069106
O75251	Q86SJ6	0.0023842093069106
Q96L15	Q8NCG7	0.0023842093069106
Q96QA5	Q9H7E9	0.0023842093069106
P62072	Q9UHI8	0.0023842093069106
Q6L8Q7	Q6UX07	0.0023842093069106
Q9H1A3	P19474	0.0023842093069106
Q96L15	P62072	0.0023842093069106
Q53G59	Q9H0X4	0.0023842093069106
Q8NBA8	P15374	0.0023842093069106
Q5SNT2	Q6ZRV2	0.0023842093069106
O75487	P08253	0.0023842093069106
P42695	P29218	0.0023842093069106
P24928	P06756	0.0023842093069106
P30837	Q9HBE1	0.0023842093069106
P43007	Q09161	0.0023842093069106
Q659C4	Q9H3K6	0.0023842093069106
Q8IUS5	Q8WUN7	0.0023842093069106
Q6VN20	Q04760	0.0023842093069106
P29992	80086	0.0023842093069106
Q96ES6	O43491	0.0023842093069106
Q2TAY7	100510688	0.0023842093069106
Q15758	Q96Q07	0.0023842093069106
P04440	Q6P1L8	0.0023842093069106
Q5VUD6	O14602	0.0023842093069106
Q7LGA3	Q9H9Y6	0.0023842093069106
O43709	O14910	0.0023842093069106
Q8N9N8	O94813	0.0023842093069106
Q9BRP4	Q00688	0.0023842093069106
P11166	Q96Q07	0.0023842093069106
Q9Y5J7	Q96GC5	0.0023842093069106
Q53G59	Q9H2J4	0.0023842093069106
Q8IUS5	Q9NPF4	0.0023842093069106
Q6PJ61	Q8N335	0.0023842093069106
Q9H7C9	P51809	0.0023842093069106
Q9UL18	P54289	0.0023842093069106
O14787	P11441	0.0023842093069106
Q9NUJ1	Q96D09	0.0023842093069106
P30626	Q6NT16	0.0023842093069106
Q9H5H4	Q9BWS9	0.0023842093069106
P82914	O94782	0.0023842093069106
Q9NWS8	Q99707	0.0023842093069106
P52815	Q10472	0.0023842093069106
P02768	P53384	0.0023842093069106
Q2VPK5	Q9Y617	0.0023842093069106
P04637	Q9HC21	0.0023842093069106
Q9UH62	Q9P2N7	0.0023842093069106
Q15393	Q8N335	0.0023842093069106
Q8ND24	Q8IWV8	0.0023842093069106
Q16762	Q8NCD3	0.0023842093069106
Q16718	Q16763	0.0023842093069106
P30533	Q6UX07	0.0023842093069106
P46976	Q969N2	0.0023842093069106
Q9Y547	P17026	0.0023842093069106
Q16763	Q99523	0.0023842093069106
Q8NBS9	Q9Y547	0.0023842093069106
Q9H300	O75131	0.0023842093069106
O00469	P60520	0.0023842093069106
P07741	O43149	0.0023842093069106
Q96RG2	Q5SRI9	0.0023842093069106
Q969M3	Q7L592	0.0023842093069106
Q02809	P60520	0.0023842093069106
Q8N4T8	Q92552	0.0023842093069106
Q9UHR5	P49815	0.0023842093069106
Q9GZN8	Q8WWC4	0.0023842093069106
Q96QA5	Q9Y221	0.0023842093069106
Q96QA5	Q86X29	0.0023842093069106
P00395	P22307	0.0023842093069106
Q9H871	Q9BX68	0.0023842093069106
Q9UKF6	Q9C0H2	0.0023842093069106
Q96BR5	Q5RKV6	0.0023842093069106
P30626	Q9NPF0	0.0023842093069106
P82909	Q9NVJ2	0.0023842093069106
Q10471	O43765	0.0023842093069106
Q5JTW2	Q9Y672	0.0023842093069106
Q9UHR5	Q99442	0.0023842093069106
Q9H583	Q9BW61	0.0023842093069106
Q9H992	Q9BTV4	0.0023842093069106
Q6P1L8	Q8NG27	0.0023842093069106
P04049	A5D8V6	0.0023842093069106
Q8N6G5	P62070	0.0023842093069106
P51805	P22694	0.0023842093069106
A0FGR8	Q15018	0.0023842093069106
P51805	Q969H8	0.0023842093069106
Q76I76	Q9UPN7	0.0023842093069106
Q9Y320	P78406	0.0023842093069106
P30626	Q8NG27	0.0023842093069106
Q9NTK5	Q9H9Y6	0.0023842093069106
Q99666	Q96CN7	0.0023842093069106
Q5MNZ6	Q9UBS4	0.0023842093069106
Q9Y672	Q9Y547	0.0023842093069106
Q6IBS0	Q7Z4H8	0.0023842093069106
P17677	Q9Y3Z3	0.0023842093069106
O00459	P60520	0.0023842093069106
Q5RKV6	Q8IWV7	0.0023842093069106
O14950	Q6UW78	0.0023842093069106
Q15904	Q9BYD3	0.0023842093069106
Q9Y5W7	P11717	0.0023842093069106
Q9H936	Q66PJ3	0.0023842093069106
Q14964	Q9NUJ1	0.0023842093069106
O00764	O14949	0.0023842093069106
Q9Y5J7	Q9BYD6	0.0023842093069106
Q9Y5J7	Q9Y3B7	0.0023842093069106
P06899	Q2TAL8	0.0023842093069106
P52888	Q6NTF9	0.0023842093069106
Q9HC38	Q8N8L6	0.0023842093069106
Q14964	P13861	0.0023842093069106
Q96AA3	P82914	0.0023842093069106
Q9Y3A6	Q7L9L4	0.0023842093069106
Q7KZ85	P22033	0.0023842093069106
Q5SNT2	Q08209	0.0023842093069106
Q15181	Q8N8L6	0.0023842093069106
Q9UN37	O14556	0.0023842093069106
P05067	Q13432	0.0023842093069106
Q06265	Q9Y696	0.0023842093069106
Q8IWV8	Q9NSI2	0.0023842093069106
Q9NRB3	P43487	0.0023842093069106
P37837	Q6P087	0.0023842093069106
Q6IBS0	Q96E35	0.0023842093069106
Q99497	Q8N1F8	0.0023842093069106
Q9P013	Q9H6X2	0.0023842093069106
Q9H992	Q9H0X4	0.0023842093069106
Q6P1L8	Q9BSK2	0.0023842093069106
Q9NVI1	Q6YP21	0.0023842093069106
Q9NV66	P22307	0.0023842093069106
P29372	Q9BWH6	0.0023842093069106
Q9NUQ7	Q13243	0.0023842093069106
Q9H1A3	Q6FI81	0.0023842093069106
Q15004	O95757	0.0023842093069106
O95831	P13591	0.0023842093069106
Q9BVG4	Q96JA1	0.0023842093069106
Q6ZVX7	Q9H7C9	0.0023842093069106
Q9NUQ7	P14373	0.0023842093069106
Q9H3F6	Q7Z417	0.0023842093069106
Q9H992	Q9C0D3	0.0023842093069106
P78316	Q9BVG4	0.0023842093069106
Q9NVN3	O95864	0.0023842093069106
Q96AX1	O14966	0.0023842093069106
P00395	P35268	0.0023842093069106
Q96QA5	Q9Y3B9	0.0023842093069106
Q96G03	Q9Y6G9	0.0023842093069106
Q15262	Q9H0E2	0.0023842093069106
Q9H6T3	Q96D53	0.0023842093069106
P23526	Q9UIW2	0.0023842093069106
3501	Q8NE71	0.0023842093069106
Q15532	Q8NG27	0.0023842093069106
Q9P258	Q96K12	0.0023842093069106
Q9Y316	Q6PGP7	0.0023842093069106
O75419	A6NDG6	0.0023842093069106
Q96S06	Q8NCD3	0.0023842093069106
Q6P5R6	Q8N201	0.0023842093069106
Q8IZV5	Q9NYJ1	0.0023842093069106
O43464	O14880	0.0023842093069106
Q96EI5	O75027	0.0023842093069106
Q96QA5	Q9UNX3	0.0023842093069106
Q5QP82	Q9BZI7	0.0023842093069106
Q6AI12	Q52LJ0	0.0023842093069106
O43464	Q96G23	0.0023842093069106
Q9Y6I9	P53384	0.0023842093069106
Q9C0D3	Q6P1M9	0.0023842093069106
P31939	O43149	0.0023842093069106
Q9BXS4	Q6ZRV2	0.0023842093069106
Q9GZR7	A4D1U4	0.0023842093069106
Q5HYI8	Q15018	0.0023842093069106
Q9H1A3	Q9Y547	0.0023842093069106
Q9H1A3	Q9Y3C6	0.0023842093069106
P62195	P60520	0.0023842093069106
Q9H1A3	P07737	0.0023842093069106
Q8TB37	Q9Y547	0.0023842093069106
Q9H6T3	Q53R41	0.0023842093069106
Q9BYD1	P11717	0.0023842093069106
Q9H1A3	P0CG47	0.0023842093069106
P62070	P35453	0.0023842093069106
Q9HCN8	Q9H299	0.0023842093069106
Q9Y320	Q14677	0.0023842093069106
Q9Y320	O60841	0.0023842093069106
Q6L8Q7	Q6IQ21	0.0023842093069106
P05067	Q6ZRV2	0.0023842093069106
Q9UN37	Q6P6B1	0.0023842093069106
P17655	Q9Y547	0.0023842093069106
P16260	Q9UPQ9	0.0023842093069106
Q99497	Q6UW78	0.0023842093069106
Q9BTX1	O95429	0.0023842093069106
Q9H992	Q6PK18	0.0023842093069106
Q9H992	Q5BKT4	0.0023842093069106
Q9UIQ6	P60520	0.0023842093069106
Q9NRX2	Q9Y547	0.0023842093069106
Q9NQT5	Q6PK18	0.0023842093069106
P23526	Q14197	0.0023842093069106
Q96RG2	P35609	0.0023842093069106
Q15717	Q5RI15	0.0023842093069106
Q9C0D3	Q13823	0.0023842093069106
Q9NTJ5	Q96CX2	0.0023842093069106
Q9NWS0	Q6UX07	0.0023842093069106
Q9GZN8	P48651	0.0023842093069106
Q96K12	Q9UNZ2	0.0023842093069106
O60814	Q96RG2	0.0023842093069106
O95674	P46199	0.0023842093069106
Q96EP5	3493	0.0023842093069106
Q10713	O94782	0.0023842093069106
Q7RTS9	O75794	0.0023842093069106
Q9ULX6	Q9NPF0	0.0023842093069106
Q6IBS0	Q8NC56	0.0023842093069106
P46379	Q6NUQ4	0.0023842093069106
Q9Y291	Q9NR09	0.0023842093069106
Q96A26	Q16762	0.0023842093069106
Q5C9Z4	Q96RP9	0.0023842093069106
Q9Y5J7	Q9NQ50	0.0023842093069106
Q9Y547	Q8IWF2	0.0023842093069106
P25786	P60520	0.0023842093069106
Q9H845	Q5JTW2	0.0023842093069106
P11279	Q8NBT2	0.0023842093069106
Q9Y5J7	Q9HCM4	0.0023842093069106
O43264	P82914	0.0023842093069106
Q96K12	P83881	0.0023842093069106
P30626	Q9NVN3	0.0023842093069106
O14950	Q9UQ49	0.0023842093069106
Q9BVX2	P55209	0.0023842093069106
O95490	Q13835	0.0023842093069106
Q9H1E3	Q7Z388	0.0023842093069106
Q9NVI1	Q15018	0.0023842093069106
Q8N490	Q6P6B1	0.0023842093069106
Q8TDB4	Q9BXS6	0.0023842093069106
P42695	P22033	0.0023842093069106
Q9NQX7	Q5TC12	0.0023842093069106
Q9Y296	Q8N163	0.0023842093069106
Q9H2J4	Q6P4Q7	0.0023842093069106
Q86T03	Q99733	0.0023842093069106
P42695	P60983	0.0023842093069106
Q9C0C4	Q9BVG4	0.0023842093069106
Q13724	Q5TC12	0.0023842093069106
O95674	Q5TC12	0.0023842093069106
Q9BU02	Q8N684	0.0023842093069106
Q5SQN1	Q9HAV7	0.0023842093069106
P62979	P28838	0.0023842093069106
O14602	Q96GQ5	0.0023842093069106
Q8N6S5	P05109	0.0023842093069106
Q8NBN3	O43164	0.0023842093069106
Q9Y263	P82914	0.0023842093069106
Q6ZMG9	Q9Y4C2	0.0023842093069106
Q9Y5J7	Q9H9J2	0.0023842093069106
Q969H8	Q9NPI6	0.0023842093069106
Q8N5P1	Q9Y312	0.0023842093069106
Q9UL18	Q9NW81	0.0023842093069106
Q8NEW0	O43149	0.0023842093069106
Q9H7C9	Q5JVF3	0.0023842093069106
Q8ND24	Q9H0X4	0.0023842093069106
84311	Q9Y312	0.0023842093069106
Q9UKF6	Q96JX3	0.0023842093069106
Q96E29	Q06203	0.0023842093069106
Q5MNZ6	Q9UM54	0.0023842093069106
Q6NSJ2	Q96CN7	0.0023842093069106
Q9Y3A6	Q8TAE8	0.0023842093069106
Q86UT6	Q6P1L8	0.0023842093069106
Q96L15	Q9UKN8	0.0023842093069106
Q9NUQ7	Q9BW61	0.0023842093069106
Q6P4Q7	Q9BW61	0.0023842093069106
P30626	P57071	0.0023842093069106
Q14964	P98179	0.0023842093069106
O15160	Q96GQ5	0.0023842093069106
Q9Y316	Q9Y639	0.0023842093069106
P42695	Q9UL63	0.0023842093069106
Q9BSH4	Q96RT1	0.0023842093069106
Q9Y296	O43819	0.0023842093069106
O43660	Q96BI3	0.0023842093069106
Q8NFJ9	P28838	0.0023842093069106
Q15645	P46199	0.0023842093069106
Q8WUN7	O43149	0.0023842093069106
P16035	Q9BYD3	0.0023842093069106
P35573	Q8N8L6	0.0023842093069106
P61923	Q9H9Y6	0.0023842093069106
Q9H1A3	P22090	0.0023842093069106
P29372	Q6UX07	0.0023842093069106
O75348	Q9NUM4	0.0023842093069106
Q9UQ90	P82914	0.0023842093069106
Q9BSH4	Q8NCD3	0.0023842093069106
Q14103	Q8N8L6	0.0023842093069106
Q9NVW2	Q9HD23	0.0023842093069106
Q92504	O43719	0.0023842093069106
Q8N9N2	Q9Y639	0.0023842093069106
Q9NPL8	O60343	0.0023842093069106
Q6ZN55	Q9H3K6	0.0023842093069106
O43719	Q86XX4	0.0023842093069106
Q6ZN55	Q15056	0.0023842093069106
Q8NDN9	Q9BTX1	0.0023842093069106
Q8WXG9	Q9UL18	0.0023842093069106
P35580	P49810	0.0023842093069106
Q8N9N8	P98173	0.0023842093069106
Q9UL18	Q9H0W5	0.0023842093069106
Q9NPL8	Q6P6C2	0.0023842093069106
Q8WUZ0	Q8WWC4	0.0023842093069106
Q5SNT2	Q8IVD9	0.0023842093069106
Q99707	P22090	0.0023842093069106
Q9BSH4	O43933	0.0023842093069106
P26639	Q9BXB1	0.0023842093069106
P62072	O15160	0.0023842093069106
O75347	Q96D09	0.0023842093069106
Q9C0C4	Q9UL18	0.0023842093069106
O15020	Q8N8L6	0.0023842093069106
O94822	Q58WW2	0.0023842093069106
Q92733	Q14964	0.0023842093069106
Q9UKD2	A6NED2	0.0023842093069106
Q9NX14	Q9Y696	0.0023842093069106
Q8IWV8	Q9BYG3	0.0023842093069106
Q9Y224	P30154	0.0023842093069106
Q9NUQ7	Q5QP82	0.0023842093069106
P55268	P00568	0.0023842093069106
Q9Y5J7	Q9NRX2	0.0023842093069106
Q8N8L6	P28838	0.0023842093069106
Q86W34	Q13362	0.0023842093069106
Q13617	P62070	0.0023842093069106
Q9H1A3	P24928	0.0023842093069106
Q9C0D3	Q9HD33	0.0023842093069106
Q9UKD2	Q8N8L6	0.0023842093069106
Q96B23	P54652	0.0023842093069106
Q9BXC9	Q96AG4	0.0023842093069106
Q15532	Q8N8L6	0.0023842093069106
Q9Y5J7	Q8TAT6	0.0023842093069106
Q96CN7	Q9NZE8	0.0023842093069106
Q9Y547	Q9BQP7	0.0023842093069106
Q6L8Q7	Q15633	0.0023842093069106
Q15397	Q9Y547	0.0023842093069106
Q13616	Q9H845	0.0023842093069106
Q5VW38	P37837	0.0023842093069106
Q13432	Q86X29	0.0023842093069106
P12270	Q96ET8	0.0023842093069106
Q5BKZ1	Q9Y617	0.0023842093069106
Q12792	Q96JA1	0.0023842093069106
Q9Y282	Q96CN7	0.0023842093069106
P62942	Q8IWV7	0.0023842093069106
Q06203	Q8N8L6	0.0023842093069106
Q9UKF6	Q8N8L6	0.0023842093069106
P10589	P60520	0.0023842093069106
O60343	P11717	0.0023842093069106
Q53G59	Q9NY47	0.0023842093069106
Q9H0D6	Q8IWV7	0.0023842093069106
Q14240	Q8IWV7	0.0023842093069106
Q8NHV4	P61086	0.0023842093069106
Q9UM54	Q9BQC6	0.0023842093069106
Q9UBQ0	Q9Y287	0.0023842093069106
Q04837	Q8N8L6	0.0023842093069106
Q7RTS9	O43148	0.0023842093069106
Q9BU76	Q9NPF0	0.0023842093069106
Q13867	Q14964	0.0023842093069106
Q9Y4R8	Q9Y316	0.0023842093069106
P02768	Q9C0H2	0.0023842093069106
O14950	O14545	0.0023842093069106
Q96QA5	P98164	0.0023842093069106
Q9H496	P31947	0.0023842093069106
Q9BQ67	A6NDG6	0.0023842093069106
P26038	Q96AA3	0.0023842093069106
O60869	Q9H5Q4	0.0023842093069106
Q9UNX3	Q8N8L6	0.0023842093069106
P69905	Q8NCA5	0.0023842093069106
Q96QA5	Q5SSJ5	0.0023842093069106
Q9BZE1	Q8N8L6	0.0023842093069106
Q14964	P17612	0.0023842093069106
Q32P28	Q5RKV6	0.0023842093069106
Q9NRB3	P62736	0.0023842093069106
Q9Y5J7	Q5T653	0.0023842093069106
Q8NE86	Q96CN7	0.0023842093069106
O14556	Q9Y5K5	0.0023842093069106
P07225	Q9BYD3	0.0023842093069106
Q9H6E4	Q9NPI6	0.0023842093069106
Q9BX68	Q5H9R7	0.0023842093069106
Q9NVN3	Q96P63	0.0023842093069106
Q8TB96	Q9Y547	0.0023842093069106
Q9BYD3	Q6YP21	0.0023842093069106
Q9C0C7	P60903	0.0023842093069106
P27708	A6NDG6	0.0023842093069106
Q15262	P61923	0.0023842093069106
Q9Y3A6	Q5T653	0.0023842093069106
Q15717	Q8N6S5	0.0023842093069106
Q09161	Q9P244	0.0023842093069106
Q96CN7	Q9UIW2	0.0023842093069106
Q6ZRV2	P08069	0.0023842093069106
Q7L0J3	P82914	0.0023842093069106
Q5SNT2	Q7RTV0	0.0023842093069106
Q8TCU4	Q6P1L8	0.0023842093069106
Q8TEM1	Q96FQ6	0.0023842093069106
O00161	Q96ES6	0.0023842093069106
P28799	Q9UKY7	0.0023842093069106
Q05682	Q96ER3	0.0023842093069106
Q9Y237	P17693	0.0023842093069106
P51858	Q6IA86	0.0023842093069106
O95297	Q16595	0.0023842093069106
Q8WY22	Q9BYD3	0.0023842093069106
Q7Z4R8	Q14103	0.0023842093069106
Q5MNZ6	P07910	0.0023842093069106
Q9BV20	Q14151	0.0023842093069106
Q9H0X4	O43290	0.0023842093069106
P46976	Q9H8M5	0.0023842093069106
Q9HDC9	P21266	0.0023842093069106
Q8NCH0	Q8NG27	0.0023842093069106
Q13615	P01920	0.0023842093069106
Q4VC31	P51571	0.0023842093069106
Q92896	P27816	0.0023842093069106
P51858	Q96IV0	0.0023842093069106
P04035	P09211	0.0023842093069106
Q5VUD6	Q9NWU2	0.0023842093069106
Q8NBJ5	Q9H299	0.0023842093069106
A0AVT1	Q86Y39	0.0023842093069106
Q709F0	Q8NF37	0.0023842093069106
P21266	Q9HD20	0.0023842093069106
Q5SWX8	P46976	0.0023842093069106
Q9H9G7	Q8N1F8	0.0023842093069106
O75794	Q9BRJ6	0.0023842093069106
Q2TAA5	Q96EL2	0.0023842093069106
Q01085	Q96ES6	0.0023842093069106
Q8TAT6	Q9BW61	0.0023842093069106
Q8TBR7	Q96FQ6	0.0023842093069106
P78406	Q96ES6	0.0023842093069106
Q9H0X4	O14602	0.0023842093069106
P46976	Q7L5N7	0.0023842093069106
Q9H3F6	Q86Y39	0.0023842093069106
Q14254	Q8NAT1	0.0023842093069106
P46976	Q9NWW5	0.0023842093069106
Q07864	P83111	0.0023842093069106
P51805	P51858	0.0023842093069106
Q9GZR7	P04440	0.0023842093069106
Q9HCC0	O75487	0.0023842093069106
P16260	Q14103	0.0023842093069106
O43709	O60245	0.0023842093069106
Q9BV20	P55789	0.0023842093069106
Q99729	Q9BTW9	0.0023842093069106
P07954	Q9UI26	0.0023842093069106
P00491	Q96ER3	0.0023842093069106
Q5U3C3	Q9BZZ5	0.0023842093069106
Q9BV20	Q68D10	0.0023842093069106
P07954	Q9Y4I1	0.0023842093069106
Q13547	P56381	0.0023842093069106
Q5VUD6	Q9ULT8	0.0023842093069106
Q6P1M9	P07686	0.0023842093069106
P46976	Q32P28	0.0023842093069106
Q9BRR3	Q14103	0.0023842093069106
P82909	Q9H9Y6	0.0023842093069106
P07954	P57678	0.0023842093069106
Q5VUD6	Q9NUJ1	0.0023842093069106
P55789	P54709	0.0023842093069106
P07954	Q9UL63	0.0023842093069106
P43007	P51858	0.0023842093069106
B2RTY4	Q13643	0.0023842093069106
Q8WXD5	P06899	0.0023842093069106
Q99729	P10589	0.0023842093069106
Q9UBK9	P01920	0.0023842093069106
Q9UL63	P51858	0.0023842093069106
Q9BW61	Q04760	0.0023842093069106
Q9NQ50	Q04760	0.0023842093069106
Q08945	P13747	0.0023842093069106
P01920	Q5SW79	0.0023842093069106
Q9NTX5	Q9BX70	0.0023842093069106
Q3V6T2	Q12792	0.0023842093069106
Q16595	Q8TAA9	0.0023842093069106
P09211	Q12789	0.0023842093069106
Q9H7E9	P07686	0.0023842093069106
P62942	Q96I51	0.0023842093069106
P21266	P48651	0.0023842093069106
Q96SB3	Q86UL3	0.0023842093069106
O15294	3136	0.0023842093069106
Q9C0D3	Q15397	0.0023842093069106
P38435	Q9NQT4	0.0023842093069106
P46976	P51809	0.0023842093069106
Q9NX00	P09211	0.0023842093069106
Q4VC31	Q02809	0.0023842093069106
P51858	P15260	0.0023842093069106
P98198	Q14103	0.0023842093069106
Q4VC31	Q9UMS4	0.0023842093069106
Q4VC31	Q8IWZ3	0.0023842093069106
Q8WY22	Q13557	0.0023842093069106
Q9HA92	Q14103	0.0023842093069106
Q15819	Q12849	0.0023842093069106
P21266	Q9H061	0.0023842093069106
O43678	Q96ES6	0.0023842093069106
O75882	Q8IZ83	0.0023842093069106
Q9NRR5	O75487	0.0023842093069106
P07305	P61244	0.0023842093069106
Q96C01	O60762	0.0023842093069106
P46976	Q6P3X3	0.0023842093069106
Q969M3	Q96A19	0.0023842093069106
Q9H1E3	P09601	0.0023842093069106
Q969M3	Q13554	0.0023842093069106
Q15572	Q8WVX9	0.0023842093069106
Q6L8Q7	Q96ER3	0.0023842093069106
Q15842	Q14103	0.0023842093069106
Q92896	O43709	0.0023842093069106
O75439	O95772	0.0023842093069106
Q9BXC9	P07686	0.0023842093069106
Q5VUD6	Q9NVN3	0.0023842093069106
Q96SK2	O95789	0.0023842093069106
P20073	Q6UXV4	0.0023842093069106
Q15532	P11362	0.0023842093069106
Q969Q0	P63096	0.0023842093069106
P62942	Q3KQU3	0.0023842093069106
P61956	P01920	0.0023842093069106
P22626	Q8N2G8	0.0023842093069106
P06280	Q86YD1	0.0023842093069106
P46976	Q9H3G5	0.0023842093069106
Q07954	Q96ES6	0.0023842093069106
P46976	O14939	0.0023842093069106
Q96ER3	P19474	0.0023842093069106
Q9H3F6	P07686	0.0023842093069106
P10321	Q9UBW8	0.0023842093069106
Q9BRR3	P22626	0.0023842093069106
P62942	P49721	0.0023842093069106
Q5JTW2	O75439	0.0023842093069106
Q86VP1	Q53GT1	0.0023842093069106
P51858	Q9ULF5	0.0023842093069106
Q8NCH0	Q9NXF1	0.0023842093069106
Q06210	Q16762	0.0023842093069106
Q8N4V1	Q96FQ6	0.0023842093069106
P46976	Q9H0H0	0.0023842093069106
Q9UBI6	Q9NVJ2	0.0023842093069106
Q8NCH0	Q02790	0.0023842093069106
Q13643	Q86Y56	0.0023842093069106
P46976	Q9NVE7	0.0023842093069106
P52732	P01911	0.0023842093069106
Q8N9N8	Q8WVX9	0.0023842093069106
Q96ND0	O00178	0.0023842093069106
Q8TB96	O00178	0.0023842093069106
P08253	Q96S44	0.0023842093069106
Q6PCB7	P01112	0.0023842093069106
Q14011	Q96ES6	0.0023842093069106
Q9NY47	Q14103	0.0023842093069106
Q15121	Q9UJ14	0.0023842093069106
Q5XKP0	Q86YT6	0.0023842093069106
O60613	Q8WUA4	0.0023842093069106
Q95460	P19388	0.0023842093069106
Q9BW27	Q96EI5	0.0023842093069106
Q8NCH0	Q13185	0.0023842093069106
Q96FQ6	Q9NUM4	0.0023842093069106
Q02487	Q4G0N4	0.0023842093069106
Q8N4T8	P82979	0.0023842093069106
Q96ES6	Q15233	0.0023842093069106
Q9BXS6	Q8N1F8	0.0023842093069106
Q7Z2K8	Q9BXS6	0.0023842093069106
Q6P1L8	P11362	0.0023842093069106
O43709	Q8WUJ1	0.0023842093069106
Q96E29	Q5XKP0	0.0023842093069106
P19387	Q95460	0.0023842093069106
Q5MNZ6	Q5XKP0	0.0023842093069106
O94822	P07954	0.0023842093069106
Q969M3	O75312	0.0023842093069106
P27695	Q5XKP0	0.0023842093069106
Q96CT7	Q96ES6	0.0023842093069106
Q8N1F8	Q13838	0.0023842093069106
Q3V6T2	Q9H2H9	0.0023842093069106
Q8TDB4	Q6UN15	0.0023842093069106
P46976	P62857	0.0023842093069106
Q66LE6	Q5VUD6	0.0023842093069106
Q8IUH5	Q71RC2	0.0023842093069106
Q9NWM3	Q9UJ14	0.0023842093069106
Q4VC31	P16989	0.0023842093069106
Q4VC31	O95396	0.0023842093069106
Q92896	Q9GZU8	0.0023842093069106
Q5VUD6	Q6P6C2	0.0023842093069106
P22626	Q9HA92	0.0023842093069106
O43933	Q04760	0.0023842093069106
Q969Y2	Q14694	0.0023842093069106
O95163	P09211	0.0023842093069106
Q96ND0	O60869	0.0023842093069106
Q9Y2Q5	Q86UL3	0.0023842093069106
Q9BV20	Q13613	0.0023842093069106
Q4VC31	O75616	0.0023842093069106
Q9BRR3	P31942	0.0023842093069106
O60684	Q8WUJ1	0.0023842093069106
P04035	Q16762	0.0023842093069106
Q53H96	Q04760	0.0023842093069106
P46976	Q13885	0.0023842093069106
Q8NCH0	Q96G03	0.0023842093069106
Q8N9N8	Q5SY16	0.0023842093069106
P21266	Q9H0U3	0.0023842093069106
Q9H173	P62942	0.0023842093069106
P62942	Q5VU97	0.0023842093069106
Q76I76	Q9H4H8	0.0023842093069106
Q2TAA5	Q9P2I0	0.0023842093069106
Q8TDB4	Q9BX70	0.0023842093069106
Q6UXV4	P68036	0.0023842093069106
Q13765	Q96ES6	0.0023842093069106
P10114	P25686	0.0023842093069106
Q9BX70	Q9ULF5	0.0023842093069106
Q8NCH0	Q8IVD9	0.0023842093069106
Q96T37	Q9BX70	0.0023842093069106
P22626	Q8NC54	0.0023842093069106
O95772	Q9NPF4	0.0023842093069106
Q9UKT7	Q13643	0.0023842093069106
P46976	P62249	0.0023842093069106
Q8WVC6	Q96FQ6	0.0023842093069106
P62942	O75147	0.0023842093069106
P46976	P26373	0.0023842093069106
P50148	Q8N1F8	0.0023842093069106
O43709	O00462	0.0023842093069106
P46976	Q96G23	0.0023842093069106
Q8WUB8	P83111	0.0023842093069106
Q8WVP7	P31942	0.0023842093069106
O00170	Q9BSK2	0.0023842093069106
P08236	Q9BX68	0.0023842093069106
Q92536	Q969F9	0.0023842093069106
P46976	P30153	0.0023842093069106
Q00987	Q5XKP0	0.0023842093069106
Q86TI2	P01920	0.0023842093069106
P46976	Q96TC7	0.0023842093069106
Q86VP1	Q9UJ14	0.0023842093069106
Q9BV20	P17693	0.0023842093069106
Q9H2H9	Q96RY7	0.0023842093069106
Q14192	Q9Y639	0.0023842093069106
P29992	P10644	0.0023842093069106
P16152	Q969F9	0.0023842093069106
Q9H3F6	Q8IXI1	0.0023842093069106
O95772	P42694	0.0023842093069106
C9JLW8	Q8WY22	0.0023842093069106
Q14192	Q9UMY1	0.0023842093069106
Q96IJ6	P06396	0.0023842093069106
Q8WUN7	Q96JG8	0.0023842093069106
P46976	P51571	0.0023842093069106
P38435	P51858	0.0023842093069106
Q8IVV7	P51858	0.0023842093069106
Q6UW63	Q8TAT6	0.0023842093069106
Q8NCH0	O15350	0.0023842093069106
Q96F86	P10321	0.0023842093069106
Q8NCH0	Q96RQ3	0.0023842093069106
Q5VUD6	Q9H871	0.0023842093069106
Q96EI5	P40227	0.0023842093069106
P54802	Q04760	0.0023842093069106
P20226	P07686	0.0023842093069106
P38435	Q9Y2M5	0.0023842093069106
Q05519	Q96JG8	0.0023842093069106
Q8WVP7	P22626	0.0023842093069106
P38432	Q96FQ6	0.0023842093069106
A5D8V6	P13747	0.0023842093069106
Q2TAA5	Q9UII4	0.0023842093069106
Q8NF37	P49356	0.0023842093069106
P46976	Q96S52	0.0023842093069106
Q92522	Q96F44	0.0023842093069106
Q6NSJ2	P08754	0.0023842093069106
P46976	Q9H4I3	0.0023842093069106
P14649	Q9H0U6	0.0023842093069106
P01920	Q70CQ2	0.0023842093069106
Q12849	Q96JG8	0.0023842093069106
P35670	P51858	0.0023842093069106
Q4VC31	Q7Z2W4	0.0023842093069106
P29992	O00462	0.0023842093069106
O75368	Q96P70	0.0023842093069106
Q5BKT4	P07686	0.0023842093069106
P21266	O43819	0.0023842093069106
P62942	728932	0.0023842093069106
Q9UN86	Q9BT73	0.0023842093069106
P62942	Q8N4T8	0.0023842093069106
P46976	A6NHL2	0.0023842093069106
Q6KCM7	P63165	0.0023842093069106
Q9BV20	100510688	0.0023842093069106
Q00688	O00311	0.0023842093069106
Q9UNZ2	Q96ES6	0.0023842093069106
P47985	Q8WY22	0.0023842093069106
P04908	P83111	0.0023842093069106
Q2TAA5	P31939	0.0023842093069106
Q9BV20	Q13620	0.0023842093069106
P62854	P32189	0.0023842093069106
P27986	Q68D10	0.0023842093069106
P46976	P53007	0.0023842093069106
P22626	Q6UW78	0.0023842093069106
P46976	Q8WUM9	0.0023842093069106
Q9HBG6	P13747	0.0023842093069106
Q9NSE4	Q9BTL3	0.0023842093069106
Q2TAA5	P53396	0.0023842093069106
Q9BV20	Q96F44	0.0023842093069106
Q6KCM7	Q09666	0.0023842093069106
Q9BPX5	Q96F44	0.0023842093069106
P46976	P11172	0.0023842093069106
P46976	Q5W0B1	0.0023842093069106
O00161	Q9H9Y6	0.0023842093069106
Q9Y608	Q96JG8	0.0023842093069106
Q9NYQ6	P09211	0.0023842093069106
Q86VP1	P52701	0.0023842093069106
Q8N1F8	P07737	0.0023842093069106
Q5VUD6	Q9BUR4	0.0023842093069106
Q92896	Q9BWD1	0.0023842093069106
Q68D10	Q9C0D3	0.0023842093069106
Q8NC54	Q9BX70	0.0023842093069106
Q5VUD6	Q96RS6	0.0023842093069106
Q9Y5Q9	Q969Y2	0.0023842093069106
Q86UL3	Q9UBK9	0.0023842093069106
A6NL28-2	Q53GT1	0.0023842093069106
P07954	O60245	0.0023842093069106
P0C0S8	Q9NPF4	0.0023842093069106
P62942	P25789	0.0023842093069106
Q9BQE3	O95789	0.0023842093069106
Q9NPL8	Q00688	0.0023842093069106
Q9Y2S7	Q96ER3	0.0023842093069106
Q6P4I2	Q9BZZ5	0.0023842093069106
Q86UL3	P27695	0.0023842093069106
Q6KCM7	P25311	0.0023842093069106
P46976	Q86UL3	0.0023842093069106
Q13555	Q8WY22	0.0023842093069106
P31942	Q9NW81	0.0023842093069106
Q9Y4C8	Q9C0D3	0.0023842093069106
P46976	Q9BTV4	0.0023842093069106
Q969M3	P49356	0.0023842093069106
O43684	Q969Y2	0.0023842093069106
Q96Q07	Q9HC07	0.0023842093069106
Q9NRZ5	P31942	0.0023842093069106
Q86VZ4	Q15007	0.0023842093069106
P27695	P13747	0.0023842093069106
Q4VC31	Q6PGP7	0.0023842093069106
O94829	Q04760	0.0023842093069106
O95721	Q8TDB4	0.0023842093069106
Q5VU97	Q9BX70	0.0023842093069106
O43709	A6NED2	0.0023842093069106
Q86WX3	Q70CQ3	0.0023842093069106
Q13643	P20674	0.0023842093069106
Q5VUD6	Q9BZK7	0.0023842093069106
Q13617	Q9BVG9	0.0023842093069106
P14649	Q9H0X4	0.0023842093069106
Q8N1F8	Q8N5N7	0.0023842093069106
Q5VUD6	Q9UMS0	0.0023842093069106
P51858	Q8WVV4	0.0023842093069106
P29992	O60245	0.0023842093069106
Q9C0D3	P50914	0.0023842093069106
Q16595	O00767	0.0023842093069106
Q96ND0	Q14694	0.0023842093069106
Q8NCH0	P51858	0.0023842093069106
Q9H0U9	Q16595	0.0023842093069106
Q969F9	Q9BRJ6	0.0023842093069106
Q13432	Q96SB3	0.0023842093069106
Q06787	Q86T03	0.0023842093069106
Q96GC5	Q96ES6	0.0023842093069106
Q969F9	Q9H0V9	0.0023842093069106
Q969F9	P07686	0.0023842093069106
O94829	Q96EI5	0.0023842093069106
P10321	A5D8V6	0.0023842093069106
P01911	Q9NX20	0.0023842093069106
Q8N1F8	P42126	0.0023842093069106
P14923	Q96ES6	0.0023842093069106
Q8NBJ5	Q04760	0.0023842093069106
P52298	Q96ES6	0.0023842093069106
P01911	Q00688	0.0023842093069106
Q99700	P01920	0.0023842093069106
P06280	Q14566	0.0023842093069106
Q16595	Q69YN2	0.0023842093069106
P62699	Q96ES6	0.0023842093069106
P38435	P35580	0.0023842093069106
Q99567	100510688	0.0023842093069106
P04440	P16152	0.0023842093069106
P32189	Q92890	0.0023842093069106
O43819	Q6PJT7	0.0023842093069106
P31150	Q9P003	0.0023842093069106
Q9H3F6	P01920	0.0023842093069106
Q96ND0	Q9NUG6	0.0023842093069106
P25445	P07686	0.0023842093069106
Q5VUD6	P62258	0.0023842093069106
P30154	P01911	0.0023842093069106
Q92896	Q96CT7	0.0023842093069106
Q9BX70	Q9BTV4	0.0023842093069106
P29992	Q6UWP8	0.0023842093069106
O43148	O43826	0.0023842093069106
Q8N8L6	P08754	0.0023842093069106
P10321	Q8N9N8	0.0023842093069106
Q96SB3	Q9Y263	0.0023842093069106
Q16595	P42694	0.0023842093069106
Q16595	P49815	0.0023842093069106
Q8TAF3	Q16595	0.0023842093069106
O75083	P32189	0.0023842093069106
P29372	Q96ER3	0.0023842093069106
Q13126	Q96ES6	0.0023842093069106
Q99700	Q16595	0.0023842093069106
Q96FQ6	Q9BY67	0.0023842093069106
P62699	Q04760	0.0023842093069106
Q16595	O75534	0.0023842093069106
Q2TAA5	P62851	0.0023842093069106
P06241	Q14146	0.0023842093069106
Q8NCH0	P26038	0.0023842093069106
Q8TB96	Q9Y5S9	0.0023842093069106
Q96SB3	O43759	0.0023842093069106
Q5VUD6	Q13085	0.0023842093069106
Q13547	Q9NXK8	0.0023842093069106
Q16595	Q9HD23	0.0023842093069106
Q96FQ6	P22413	0.0023842093069106
O60869	Q96ES6	0.0023842093069106
P22626	Q9NW81	0.0023842093069106
Q16595	Q9H813	0.0023842093069106
Q9BWD1	P11362	0.0023842093069106
P86790	P07686	0.0023842093069106
Q9BZZ5	P32189	0.0023842093069106
Q9NRZ9	O75083	0.0023842093069106
Q5BKT4	Q9H6E4	0.0023842093069106
Q5XKP0	Q15424	0.0023842093069106
Q8N1F8	Q9Y2G5	0.0023842093069106
Q5VUD6	Q9UBK9	0.0023842093069106
P0DTE8	Q96CT7	0.0023842093069106
P51858	Q9H0V9	0.0023842093069106
P11362	P40925	0.0023842093069106
Q96ER3	P15289	0.0023842093069106
Q6DD88	Q16595	0.0023842093069106
Q96EE3	Q8WY22	0.0023842093069106
P61978	100510688	0.0023842093069106
P17096	Q15842	0.0023842093069106
P11362	Q9Y547	0.0023842093069106
Q5KU26	Q86WX3	0.0023842093069106
P78347	Q96ES6	0.0023842093069106
P06241	Q14703	0.0023842093069106
Q96EE3	Q96ES6	0.0023842093069106
P34897	P04035	0.0023842093069106
Q9NY47	O43709	0.0023842093069106
P07954	Q96ER3	0.0023842093069106
P06396	Q6PGP7	0.0023842093069106
P31942	Q9NX76	0.0023842093069106
Q13155	Q86Y39	0.0023842093069106
P11362	Q9NZQ3	0.0023842093069106
Q9NWU2	Q96ES6	0.0023842093069106
Q16595	O95900	0.0023842093069106
Q9H0X4	O75439	0.0023842093069106
P46976	Q86X29	0.0023842093069106
Q9H0U3	Q9H9Y6	0.0023842093069106
P38435	Q9BYT8	0.0023842093069106
Q4VC31	Q96S44	0.0023842093069106
P30825	Q9NW64	0.0023842093069106
Q969Y2	Q14103	0.0023842093069106
Q96Q07	P52209	0.0023842093069106
Q10469	P09651	0.0023842093069106
Q96D53	P51858	0.0023842093069106
Q16595	O00124	0.0023842093069106
P17096	P54289	0.0023842093069106
Q8NFJ9	Q96CT7	0.0023842093069106
P67936	Q96S44	0.0023842093069106
Q2TAY7	P09601	0.0023842093069106
P50148	Q9BZE1	0.0023842093069106
Q8TCG1	P07686	0.0023842093069106
O00764	Q9BZ76	0.0023842093069106
Q9NRX2	P09211	0.0023842093069106
Q6ZVM7	O43824	0.0023842093069106
Q8WUN7	Q9BX70	0.0023842093069106
Q13643	Q96MM7	0.0023842093069106
Q00059	Q8TAT6	0.0023842093069106
P22626	Q6ZT21	0.0023842093069106
Q16595	O95396	0.0023842093069106
Q2TAA5	P04818	0.0023842093069106
Q96ES6	P07686	0.0023842093069106
P82979	O94763	0.0023842093069106
P04035	P19474	0.0023842093069106
Q8N0T1	Q06210	0.0023842093069106
Q99614	Q86Y39	0.0023842093069106
P11047	Q04760	0.0023842093069106
Q969F9	Q96KA5	0.0023842093069106
Q16595	Q15654	0.0023842093069106
Q6P1J9	3136	0.0023842093069106
Q2TAA5	O60783	0.0023842093069106
P36405	P06241	0.0023842093069106
P06241	P28300	0.0023842093069106
P83111	O00488	0.0023842093069106
O75874	Q8N1F8	0.0023842093069106
Q16595	Q9BWH6	0.0023842093069106
O60343	P06241	0.0023842093069106
P07602	Q08AM6	0.0023842093069106
Q9UBK9	Q9H0V9	0.0023842093069106
P09429	100510688	0.0023842093069106
Q6PK18	Q9H9Y6	0.0023842093069106
Q9Y696	Q8WY22	0.0023842093069106
Q2TAA5	O75223	0.0023842093069106
Q6KCM7	Q15170	0.0023842093069106
P15291	Q9H0E2	0.0023842093069106
P62942	Q5SW79	0.0023842093069106
Q9H0V9	O75348	0.0023842093069106
Q8NBN7	Q9H1E3	0.0023842093069106
Q969F9	Q8TAT6	0.0023842093069106
Q8N1F8	O00299	0.0023842093069106
P29992	Q6NXE6	0.0023842093069106
Q92896	P35659	0.0023842093069106
O00764	Q8WXG9	0.0023842093069106
Q8NCH0	Q9NUJ1	0.0023842093069106
Q2TAA5	Q9BRP4	0.0023842093069106
P38435	Q9Y314	0.0023842093069106
Q8TB96	O95163	0.0023842093069106
P0C0S5	P28799	0.0023842093069106
Q8NCH0	P22694	0.0023842093069106
Q8NFJ9	Q14331	0.0023842093069106
Q06787	Q8IYS2	0.0023842093069106
Q5VUD6	Q13620	0.0023842093069106
Q14103	Q9H9Y6	0.0023842093069106
P62942	Q9NQ50	0.0023842093069106
O94898	P51659	0.0023842093069106
P30511	P14373	0.0023842093069106
P08754	P59923	0.0023842093069106
Q9ULM3	Q86Y39	0.0023842093069106
Q9NT22	Q8N9N8	0.0023842093069106
Q53G59	P17302	0.0023842093069106
Q8N9N8	P53597	0.0023842093069106
P82909	P17693	0.0023842093069106
Q96F46	Q02790	0.0023842093069106
Q8N1F8	P27816	0.0023842093069106
Q5VUD6	Q96RP9	0.0023842093069106
Q86Y39	Q06587	0.0023842093069106
Q8NCH0	Q14677	0.0023842093069106
Q95460	P27361	0.0023842093069106
Q9BT67	Q16595	0.0023842093069106
Q4VC31	Q9UI12	0.0023842093069106
O43709	Q9Y4B6	0.0023842093069106
P46976	P61981	0.0023842093069106
O14737	Q96GX1	0.0023842093069106
P01911	Q7Z4H7	0.0023842093069106
Q8WUN7	Q5HYK3	0.0023842093069106
Q96Q07	Q9UM00	0.0023842093069106
Q96D53	P09211	0.0023842093069106
Q96I24	Q5SRI9	0.0023842093069106
Q8N8S7	Q9UJ14	0.0023842093069106
Q9BX70	O76024	0.0023842093069106
Q8NCH0	P51659	0.0023842093069106
P31942	Q8NCW6	0.0023842093069106
Q8NFJ9	P07686	0.0023842093069106
O95602	Q14254	0.0023842093069106
O95772	P54578	0.0023842093069106
O95232	P28799	0.0023842093069106
Q5VUD6	P62851	0.0023842093069106
P39060	Q14254	0.0023842093069106
Q96AX1	P07686	0.0023842093069106
P09960	Q96ES6	0.0023842093069106
P60983	P22694	0.0023842093069106
Q8IZ83	Q86TM6	0.0023842093069106
Q7Z2K8	Q9NYK5	0.0023842093069106
Q9H3F6	Q96GF1	0.0023842093069106
P48651	Q96I51	0.0023842093069106
Q4VC31	Q9H3G5	0.0023842093069106
Q8TBR7	Q15170	0.0023842093069106
Q9H9P8	Q13617	0.0023842093069106
Q6PCB7	Q96FQ6	0.0023842093069106
Q13371	O43709	0.0023842093069106
Q5VUD6	Q9H7D7	0.0023842093069106
Q86UT6	O43148	0.0023842093069106
Q9H2V7	P21266	0.0023842093069106
Q3KQU3	Q9NQR4	0.0023842093069106
P52294	Q96ES6	0.0023842093069106
Q8N8A6	Q96FJ2	0.0023842093069106
Q9BRN9	P08754	0.0023842093069106
Q8WUA4	P36896	0.0023842093069106
Q86T03	Q8WUA4	0.0023842093069106
Q96ES6	Q15046	0.0023842093069106
Q96FJ2	Q9UKY4	0.0023842093069106
Q8NCH0	Q9BZK7	0.0023842093069106
O75828	Q9UJ14	0.0023842093069106
P11362	P52298	0.0023842093069106
Q3V6T2	P60604	0.0023842093069106
P60983	P98173	0.0023842093069106
Q9BRJ6	Q9H9Y6	0.0023842093069106
P28799	P62888	0.0023842093069106
Q8WY22	P07686	0.0023842093069106
Q2TAA5	O43148	0.0023842093069106
Q4VC31	P67809	0.0023842093069106
Q8IY26	P51858	0.0023842093069106
Q8TED1	Q8IZ83	0.0023842093069106
Q96ES6	Q9UHA4	0.0023842093069106
Q9UHG3	O43709	0.0023842093069106
Q96FQ6	O94782	0.0023842093069106
O94813	Q04760	0.0023842093069106
O43709	Q7Z6J9	0.0023842093069106
Q9UBI6	Q3V6T2	0.0023842093069106
Q8N5P1	Q15029	0.0023842093069106
Q15532	Q06210	0.0023842093069106
P29992	Q5TAQ9	0.0023842093069106
Q9NX07	O75487	0.0023842093069106
Q16880	Q13643	0.0023842093069106
Q15369	P83111	0.0023842093069106
O75487	Q96CN7	0.0023842093069106
Q14202	Q6ZVM7	0.0023842093069106
Q8NCH0	P15259	0.0023842093069106
Q96ND0	O14602	0.0023842093069106
Q16595	Q99614	0.0023842093069106
Q96C01	Q96KA5	0.0023842093069106
Q9C0D3	Q14671	0.0023842093069106
Q9NSG2	Q16595	0.0023842093069106
P23458	P07686	0.0023842093069106
Q96E29	Q8N1F8	0.0023842093069106
Q16769	Q96S44	0.0023842093069106
Q16595	O75127	0.0023842093069106
Q8TBR7	Q9BX70	0.0023842093069106
A4D1U4	O43709	0.0023842093069106
Q96ER3	P28300	0.0023842093069106
Q9NWS8	Q14103	0.0023842093069106
Q9H1E3	100510688	0.0023842093069106
Q8N5P1	Q9BUF5	0.0023842093069106
Q2TAA5	Q969F9	0.0023842093069106
Q8TDB4	Q13564	0.0023842093069106
P60983	Q9BW61	0.0023842093069106
Q96ND0	Q14677	0.0023842093069106
Q99729	Q9Y397	0.0023842093069106
P60983	P46821	0.0023842093069106
Q8WUN7	Q06210	0.0023842093069106
Q15121	Q86Y39	0.0023842093069106
Q5VUD6	O75828	0.0023842093069106
P06241	P19021	0.0023842093069106
O15460	P09601	0.0023842093069106
Q06787	Q5VU97	0.0023842093069106
Q6P1L8	Q8TAT6	0.0023842093069106
Q7LGA3	Q9BX70	0.0023842093069106
P47929	Q13643	0.0023842093069106
Q9BZH6	P07686	0.0023842093069106
O43148	Q96ES6	0.0023842093069106
P30511	Q96KR1	0.0023842093069106
Q13618	100510688	0.0023842093069106
P35916	Q9BPX5	0.0023842093069106
Q13643	Q9H0W5	0.0023842093069106
P46976	P45954	0.0023842093069106
Q13432	Q6KCM7	0.0023842093069106
Q13547	Q99519	0.0023842093069106
P08253	Q96ER3	0.0023842093069106
Q8IWS0	Q9BX70	0.0023842093069106
O75746	Q7RTV0	0.0023842093069106
Q9H6E4	Q96RP9	0.0023842093069106
Q7Z7M0	Q96ER3	0.0023842093069106
O43422	Q16595	0.0023842093069106
P60983	P52429	0.0023842093069106
P35916	O15020	0.0023842093069106
Q8WYL5	Q96ES6	0.0023842093069106
Q9BX70	Q9BSK2	0.0023842093069106
P38435	Q7Z4W1	0.0023842093069106
P51858	Q5T9L3	0.0023842093069106
Q9H9P8	Q96C01	0.0023842093069106
P46976	O75489	0.0023842093069106
Q9H0V9	Q14677	0.0023842093069106
Q06787	O00258	0.0023842093069106
Q9C0D3	P51858	0.0023842093069106
P51587	Q9BX70	0.0023842093069106
P46379	Q08AM6	0.0023842093069106
Q8TB96	O75828	0.0023842093069106
Q9UMS0	Q96ES6	0.0023842093069106
P04440	Q969F9	0.0023842093069106
P38435	Q9NYJ1	0.0023842093069106
Q9BX70	Q8WUM9	0.0023842093069106
Q16595	Q96T37	0.0023842093069106
P63151	100510688	0.0023842093069106
P51659	P98153	0.0023842093069106
Q5VUD6	O14745	0.0023842093069106
P35916	Q9H3K6	0.0023842093069106
Q68CQ7	Q04760	0.0023842093069106
Q16595	Q9BTX1	0.0023842093069106
Q16595	Q9H9E3	0.0023842093069106
Q8TBM8	P51858	0.0023842093069106
P29992	Q96MM7	0.0023842093069106
Q969F9	Q5HYK3	0.0023842093069106
P29992	Q9BW61	0.0023842093069106
Q9Y289	Q96CN7	0.0023842093069106
Q9H1E5	Q9UHA4	0.0023842093069106
Q9NYJ1	P62306	0.0023842093069106
Q969X5	Q9H299	0.0023842093069106
P27361	Q5BJH7	0.0023842093069106
Q13217	O75828	0.0023842093069106
Q92536	P27361	0.0023842093069106
Q5VZL5	Q8WYL5	0.0023842093069106
O00461	O95429	0.0023842093069106
Q69YQ0	Q16795	0.0023842093069106
P42785	P62917	0.0023842093069106
Q9Y2W6	Q96FN4	0.0023842093069106
Q9H061	Q9NPD3	0.0023842093069106
Q9Y6D6	P23588	0.0023842093069106
Q9Y2Q5	P36776	0.0023842093069106
Q9Y2Q5	Q96GD4	0.0023842093069106
O95260	P23919	0.0023842093069106
P10114	Q9H2H9	0.0023842093069106
P31939	O95396	0.0023842093069106
Q9Y2Q5	Q15645	0.0023842093069106
Q9UHI6	Q8WUN7	0.0023842093069106
Q8WYP5	Q86SX6	0.0023842093069106
Q5JTV8	Q9H7C9	0.0023842093069106
P06454	Q9Y6C9	0.0023842093069106
Q5JTV8	Q9UMS0	0.0023842093069106
Q9BSV6	P27361	0.0023842093069106
Q99615	Q8IUX1	0.0023842093069106
Q9UKL0	Q9H2H9	0.0023842093069106
Q9UN37	P36405	0.0023842093069106
P17174	O95396	0.0023842093069106
P61964	Q5JTZ9	0.0023842093069106
Q13618	O00461	0.0023842093069106
Q5MNZ6	Q96QD8	0.0023842093069106
Q6P2E9	Q7L5D6	0.0023842093069106
Q9BX70	Q13435	0.0023842093069106
P98198	Q15293	0.0023842093069106
O14602	O94991	0.0023842093069106
O00161	Q9HBE1	0.0023842093069106
Q969M3	O43422	0.0023842093069106
P07948	O95396	0.0023842093069106
Q86VP1	Q8WYL5	0.0023842093069106
P39687	O94991	0.0023842093069106
Q9ULT8	Q16706	0.0023842093069106
O14939	Q8TAT6	0.0023842093069106
Q9NUL3	Q15532	0.0023842093069106
O43505	Q6YP21	0.0023842093069106
Q69YQ0	P51970	0.0023842093069106
Q9Y6A1	P39019	0.0023842093069106
Q9NX20	P98194	0.0023842093069106
Q96C01	Q14318	0.0023842093069106
P61964	Q96JX3	0.0023842093069106
Q9P2W9	Q8IWF2	0.0023842093069106
P55268	P09001	0.0023842093069106
Q14318	O43719	0.0023842093069106
Q9HAV0	O94991	0.0023842093069106
Q13084	Q13015	0.0023842093069106
Q8N0Z6	Q9UNZ2	0.0023842093069106
O75953	Q8WVX9	0.0023842093069106
O60318	Q9NQR4	0.0023842093069106
Q9H7D7	Q9NRR5	0.0023842093069106
Q9Y6D5	Q9NWU2	0.0023842093069106
Q9Y2R0	O60524	0.0023842093069106
O15131	Q9Y6A1	0.0023842093069106
Q9H0M0	Q8IWC1	0.0023842093069106
O75531	Q9Y2W6	0.0023842093069106
Q9Y2Q5	P56589	0.0023842093069106
P25786	Q9BX68	0.0023842093069106
Q9Y6D6	P11171	0.0023842093069106
Q9H936	P10114	0.0023842093069106
Q15291	O95147	0.0023842093069106
P08708	P07225	0.0023842093069106
P28799	Q9Y2Q9	0.0023842093069106
Q86YD1	P22234	0.0023842093069106
P02787	P14314	0.0023842093069106
Q9H2W6	Q5VU97	0.0023842093069106
Q9BVX2	Q08209	0.0023842093069106
Q8NBN3	Q9NZL4	0.0023842093069106
P50579	O43164	0.0023842093069106
Q9Y2Q5	Q6PGP7	0.0023842093069106
Q9H1K4	Q9NZJ7	0.0023842093069106
O15294	Q8NEW0	0.0023842093069106
Q15291	Q9HAV0	0.0023842093069106
Q9H2W6	Q15008	0.0023842093069106
Q13084	P83876	0.0023842093069106
Q9HBE1	P53007	0.0023842093069106
Q8NFH4	Q9Y2Q5	0.0023842093069106
Q9Y6A1	P16949	0.0023842093069106
Q9H871	Q9UM00	0.0023842093069106
Q9Y2W6	Q9NQH7	0.0023842093069106
P25788	P10589	0.0023842093069106
P33947	P51451	0.0023842093069106
Q6NUS6	O15355	0.0023842093069106
Q9UKL0	P35609	0.0023842093069106
Q8WXX5	A4D1U4	0.0023842093069106
Q9BWD1	Q9Y639	0.0023842093069106
Q9UDY4	P12036	0.0023842093069106
Q8N2K0	P22694	0.0023842093069106
P30048	Q92791	0.0023842093069106
Q9P2J3	6526	0.0023842093069106
O00161	Q9UEG4	0.0023842093069106
Q9H0M0	P78318	0.0023842093069106
Q9UN37	P42898	0.0023842093069106
Q9Y2Q5	P63172	0.0023842093069106
P21912	Q9NRX2	0.0023842093069106
Q13445	Q9HCN4	0.0023842093069106
P16949	Q92791	0.0023842093069106
P09960	O95563	0.0023842093069106
P53992	Q9GZT4	0.0023842093069106
P51587	P98179	0.0023842093069106
P61964	Q6ZT12	0.0023842093069106
Q9BT22	Q9HCG8	0.0023842093069106
Q9UBI6	Q9BV44	0.0023842093069106
O95563	Q14444	0.0023842093069106
Q8NC67	Q9NRH1	0.0023842093069106
Q86VP1	Q8NC51	0.0023842093069106
O75882	Q9NYB0	0.0023842093069106
Q8N2K0	Q9Y3B7	0.0023842093069106
P34897	Q9Y2W6	0.0023842093069106
Q9BRR3	Q9Y2Q5	0.0023842093069106
Q8WYP5	Q9Y316	0.0023842093069106
Q9BWD1	Q6ZNB6	0.0023842093069106
Q8N8A6	Q8TEM1	0.0023842093069106
Q13217	Q8N9N8	0.0023842093069106
O43765	Q9Y2W6	0.0023842093069106
Q9H2W6	Q96HA1	0.0023842093069106
Q8NE86	Q8WYL5	0.0023842093069106
P07476	Q9BUJ2	0.0023842093069106
Q9UKT7	O75695	0.0023842093069106
P61964	P13591	0.0023842093069106
Q13084	P29122	0.0023842093069106
Q9HD45	Q8IVV7	0.0023842093069106
O15042	Q9C0D3	0.0023842093069106
Q9BSH4	O95396	0.0023842093069106
O43464	Q6ZNB6	0.0023842093069106
Q9Y2R0	P55769	0.0023842093069106
Q6P996	O00505	0.0023842093069106
O75147	Q8WYL5	0.0023842093069106
Q86WX3	Q9UG01	0.0023842093069106
Q6UN15	Q8NBI6	0.0023842093069106
Q13867	Q8NC54	0.0023842093069106
Q8NBI6	Q9BTL3	0.0023842093069106
Q13445	Q9Y3Y2	0.0023842093069106
Q9HDC9	O75147	0.0023842093069106
Q9UNX3	O75663	0.0023842093069106
P27361	Q9UQE7	0.0023842093069106
Q8N9N8	O94991	0.0023842093069106
P06899	Q8N201	0.0023842093069106
Q9UMX5	O95396	0.0023842093069106
Q9NV96	O75147	0.0023842093069106
Q14498	Q9NQR4	0.0023842093069106
O75147	Q7L5N7	0.0023842093069106
Q96B26	Q99519	0.0023842093069106
P62851	Q96AY3	0.0023842093069106
P39019	Q96AY3	0.0023842093069106
Q13618	Q8IUX1	0.0023842093069106
Q9Y289	P30876	0.0023842093069106
P09960	O95396	0.0023842093069106
O75368	Q9HCS7	0.0023842093069106
Q14202	Q8WYL5	0.0023842093069106
Q9Y2Q5	O75794	0.0023842093069106
P61009	Q9Y4B6	0.0023842093069106
Q9Y2Q5	O43164	0.0023842093069106
Q8WYL5	A6NED2	0.0023842093069106
P62699	Q8N201	0.0023842093069106
Q9H2W6	O75396	0.0023842093069106
Q15773	P10114	0.0023842093069106
Q13084	Q8IY17	0.0023842093069106
Q16762	Q9Y4P3	0.0023842093069106
O43808	Q9Y295	0.0023842093069106
O43709	Q14554	0.0023842093069106
O43504	Q9Y4X5	0.0023842093069106
P61970	Q92536	0.0023842093069106
Q13438	O75467	0.0023842093069106
Q04917	Q969F9	0.0023842093069106
Q4G0M1	P63244	0.0023842093069106
O75874	Q9UL63	0.0023842093069106
Q13432	P27544	0.0023842093069106
Q9BT40	O95861	0.0023842093069106
Q99575	O15143	0.0023842093069106
P06753	Q9BQC6	0.0023842093069106
O75475	Q9UQ49	0.0023842093069106
P07355	Q9UQ49	0.0023842093069106
Q9NPD3	P80723	0.0023842093069106
Q9BSJ5	Q99536	0.0023842093069106
P80723	Q8N5N7	0.0023842093069106
P50990	Q9NYJ1	0.0023842093069106
Q96E35	O95861	0.0023842093069106
Q13438	Q9Y316	0.0023842093069106
P11441	Q8TBA6	0.0023842093069106
O14530	P07948	0.0023842093069106
P36896	Q93034	0.0023842093069106
P61160	Q96SZ6	0.0023842093069106
P14927	Q15054	0.0023842093069106
P46782	Q15170	0.0023842093069106
O14908	Q13617	0.0023842093069106
O60828	O43933	0.0023842093069106
P37837	Q9Y4B6	0.0023842093069106
Q9H992	P61160	0.0023842093069106
P59998	Q96AY3	0.0023842093069106
Q15819	Q86TM6	0.0023842093069106
Q15828	P27544	0.0023842093069106
Q13438	O95248	0.0023842093069106
Q13332	P34932	0.0023842093069106
Q9H6F5	Q9UNN8	0.0023842093069106
Q6UX71	O00193	0.0023842093069106
Q86V81	O14757	0.0023842093069106
O75347	728932	0.0023842093069106
P28482	P81408	0.0023842093069106
Q5T5P2	P57071	0.0023842093069106
O43504	Q9Y294	0.0023842093069106
Q96AQ6	O95861	0.0023842093069106
Q8IWV8	Q13151	0.0023842093069106
Q9UJV9	Q9UQ49	0.0023842093069106
Q9UQ49	Q9NZQ3	0.0023842093069106
O75874	Q3KQU3	0.0023842093069106
Q8TCS8	Q9BZX2	0.0023842093069106
P52756	P56556	0.0023842093069106
Q9Y3I0	Q9UQ49	0.0023842093069106
P13693	Q9NY47	0.0023842093069106
P07602	Q9UQ49	0.0023842093069106
P62753	Q8IYS2	0.0023842093069106
O75874	Q9Y282	0.0023842093069106
Q15633	P35609	0.0023842093069106
Q6PJG6	P61158	0.0023842093069106
O60245	O15143	0.0023842093069106
Q9UNN8	O60318	0.0023842093069106
O75063	Q9UHA4	0.0023842093069106
Q01082	O15357	0.0023842093069106
Q86U28	Q9BT09	0.0023842093069106
O60869	Q9Y289	0.0023842093069106
Q9BV20	P52756	0.0023842093069106
Q9HCC0	Q14554	0.0023842093069106
Q9H3F6	P04843	0.0023842093069106
O75874	Q9ULG6	0.0023842093069106
Q969F9	P23381	0.0023842093069106
O15145	O00566	0.0023842093069106
P13693	Q9H9Y6	0.0023842093069106
Q8WUY8	O95861	0.0023842093069106
Q9BSF4	P30405	0.0023842093069106
Q8IW92	O95163	0.0023842093069106
P28289	Q9NRC1	0.0023842093069106
Q9Y277	Q96I51	0.0023842093069106
P45973	O75787	0.0023842093069106
O15258	O15143	0.0023842093069106
P14543	Q9Y266	0.0023842093069106
O94985	P30405	0.0023842093069106
Q7Z4H7	P13995	0.0023842093069106
Q9Y2R0	O15405	0.0023842093069106
Q8IV08	Q9Y294	0.0023842093069106
Q9HD26	P98173	0.0023842093069106
P51805	P48739	0.0023842093069106
Q9NYK5	Q9NQR4	0.0023842093069106
Q13445	P53041	0.0023842093069106
Q9NZJ7	P26583	0.0023842093069106
Q8NDV7	Q96JX3	0.0023842093069106
O75147	P06756	0.0023842093069106
Q96Q07	Q6P1M0	0.0023842093069106
Q6NW34	P30825	0.0023842093069106
Q9H3G5	O43765	0.0023842093069106
O75147	P67936	0.0023842093069106
Q96JJ7	O75822	0.0023842093069106
P31321	P49207	0.0023842093069106
P35580	Q9Y639	0.0023842093069106
P50502	P52306	0.0023842093069106
Q8NFH4	Q96F46	0.0023842093069106
O75223	Q9GZR2	0.0023842093069106
P61619	O95602	0.0023842093069106
Q8ND24	Q99805	0.0023842093069106
Q15291	Q6NUQ1	0.0023842093069106
Q5VU97	Q6YP21	0.0023842093069106
O43719	P36871	0.0023842093069106
Q9HAT2	Q96SB3	0.0023842093069106
P27986	Q9Y2Q9	0.0023842093069106
Q02790	Q7KYR7	0.0023842093069106
Q7KYR7	Q86U28	0.0023842093069106
O95864	Q9NQR4	0.0023842093069106
Q9BSH4	Q8N201	0.0023842093069106
Q7KYR7	Q96CW1	0.0023842093069106
O75147	Q96RP9	0.0023842093069106
Q6NUS6	P53611	0.0023842093069106
Q6VN20	Q6YP21	0.0023842093069106
P39060	Q8WYL5	0.0023842093069106
O94761	Q8TEM1	0.0023842093069106
Q4ZIN3	P53041	0.0023842093069106
Q8IZL8	P02042	0.0023842093069106
O14939	Q9NQR4	0.0023842093069106
P19387	Q8TBF5	0.0023842093069106
P43307	O15405	0.0023842093069106
P07225	P35268	0.0023842093069106
O43264	Q9BS26	0.0023842093069106
Q13442	Q969Y2	0.0023842093069106
O14802	P60604	0.0023842093069106
P42356	Q8IUR7	0.0023842093069106
O95490	P51858	0.0023842093069106
Q9UN37	Q13615	0.0023842093069106
O75147	P46379	0.0023842093069106
Q15819	Q8NC54	0.0023842093069106
Q9BUQ8	P27361	0.0023842093069106
Q9UNZ2	O43824	0.0023842093069106
P54727	Q96AX1	0.0023842093069106
O75147	Q9BTV4	0.0023842093069106
Q9NPD3	P62736	0.0023842093069106
P20073	Q96PU5	0.0023842093069106
Q10570	Q96AA3	0.0023842093069106
O95490	Q9NYJ1	0.0023842093069106
Q9H5H4	Q6YP21	0.0023842093069106
Q6UWP8	O95490	0.0023842093069106
P16298	P35609	0.0023842093069106
P30154	Q08170	0.0023842093069106
Q9HD26	P35609	0.0023842093069106
Q8TCS8	O43505	0.0023842093069106
Q6PKG0	Q86T03	0.0023842093069106
Q96IJ6	Q9Y4X5	0.0023842093069106
Q8NC54	Q9P2I0	0.0023842093069106
Q9Y2Z4	Q8NDZ4	0.0023842093069106
Q4J6C6	Q6P1M0	0.0023842093069106
P07225	Q8TC07	0.0023842093069106
P29401	Q6ZNB6	0.0023842093069106
Q9UMX5	Q9Y4X5	0.0023842093069106
Q9H9J2	Q6YP21	0.0023842093069106
Q9NPD3	Q9NX61	0.0023842093069106
Q9H1E5	Q9BUJ2	0.0023842093069106
O75695	O94927	0.0023842093069106
O75312	Q9BS26	0.0023842093069106
Q96D53	O15405	0.0023842093069106
P43003	Q6YP21	0.0023842093069106
P37198	P15151	0.0023842093069106
Q9Y639	Q96M94	0.0023842093069106
Q8NC54	P63279	0.0023842093069106
Q86SF2	Q9HA64	0.0023842093069106
Q9H977	Q9P2J3	0.0023842093069106
Q9UNN8	Q96JG8	0.0023842093069106
Q96B26	P09960	0.0023842093069106
Q13618	Q8WUD6	0.0023842093069106
Q8NBJ5	Q9UKU7	0.0023842093069106
Q15034	Q8NDV7	0.0023842093069106
O95563	Q9UL18	0.0023842093069106
Q9Y5J9	Q9Y3Y2	0.0023842093069106
Q7Z3U7	Q5T447	0.0023842093069106
Q9Y3Y2	Q6P4Q7	0.0023842093069106
Q9NRR5	Q9H3G5	0.0023842093069106
Q9Y2Q5	O94766	0.0023842093069106
Q96AE4	Q9Y4X5	0.0023842093069106
P01040	Q9Y2W6	0.0023842093069106
Q9Y6D5	O95429	0.0023842093069106
Q7KZ85	Q96JJ7	0.0023842093069106
Q58WW2	O94991	0.0023842093069106
P30626	Q9GZR2	0.0023842093069106
Q8NE86	P61964	0.0023842093069106
Q13084	Q8WWI1	0.0023842093069106
Q13838	O94766	0.0023842093069106
Q9BU61	Q9UII4	0.0023842093069106
Q969X5	Q05519	0.0023842093069106
Q9Y3Y2	O95772	0.0023842093069106
Q5JTV8	Q9H299	0.0023842093069106
O00170	Q9P2W9	0.0023842093069106
O75147	P07602	0.0023842093069106
Q8IV08	Q6IQ21	0.0023842093069106
P17612	Q9H6E4	0.0023842093069106
Q8N9N8	Q8IZ69	0.0023842093069106
Q96QD8	Q6IA86	0.0023842093069106
Q9Y5Z7	Q5T447	0.0023842093069106
P51587	Q8TEM1	0.0023842093069106
Q8NC54	Q9H6Z4	0.0023842093069106
Q9BWD1	Q9Y2W6	0.0023842093069106
O43678	Q16186	0.0023842093069106
P09960	O00461	0.0023842093069106
P16083	Q9Y2Z2	0.0023842093069106
Q9H974	Q9Y3Y2	0.0023842093069106
Q96B26	Q16595	0.0023842093069106
P11047	O60518	0.0023842093069106
P49768	P28482	0.0023842093069106
P28482	Q8WUY8	0.0023842093069106
Q6NSJ2	P14314	0.0023842093069106
P98153	P26599	0.0023842093069106
Q53S58	Q86YQ8	0.0023842093069106
Q9Y224	O94901	0.0023842093069106
O94829	Q9UNZ2	0.0023842093069106
O43684	Q8NBI6	0.0023842093069106
P46379	Q9Y4X5	0.0023842093069106
P17050	Q9UPQ0	0.0023842093069106
O15042	Q9P2N7	0.0023842093069106
Q96D53	Q9Y3Y2	0.0023842093069106
Q9H074	Q6IAA8	0.0023842093069106
Q13445	Q9BWH6	0.0023842093069106
Q16186	P14543	0.0023842093069106
Q13362	P98179	0.0023842093069106
O94952	P24539	0.0023842093069106
P82909	Q9Y6D5	0.0023842093069106
O75147	P11310	0.0023842093069106
P17612	P98173	0.0023842093069106
Q9UMS0	O94766	0.0023842093069106
P22090	O94766	0.0023842093069106
Q9NYQ6	Q9UNZ2	0.0023842093069106
Q8N9N8	Q14318	0.0023842093069106
Q13445	Q9Y2Z4	0.0023842093069106
Q9Y696	O60318	0.0023842093069106
Q6P2E9	Q8IWF2	0.0023842093069106
Q66K14	Q7Z417	0.0023842093069106
Q9Y6D5	P50502	0.0023842093069106
P36957	Q9Y2W6	0.0023842093069106
Q8WUD6	Q9BS26	0.0023842093069106
Q69YQ0	Q9BTL3	0.0023842093069106
P42696	Q96QA5	0.0023842093069106
Q9BRR3	Q9Y3Y2	0.0023842093069106
Q8N5D0	P98179	0.0023842093069106
Q86YT6	Q8NBI6	0.0023842093069106
O43464	Q9Y3Y2	0.0023842093069106
Q7Z4R8	Q86YQ8	0.0023842093069106
728071	Q9Y4X5	0.0023842093069106
Q9Y3Y2	O43759	0.0023842093069106
Q9BS26	23392	0.0023842093069106
O94901	P63096	0.0023842093069106
P27361	Q5HYK3	0.0023842093069106
A6NEC2	Q9UNZ2	0.0023842093069106
Q4ZIN3	Q8WWY3	0.0023842093069106
P61086	O75592	0.0023842093069106
Q9UBI6	Q9H4B6	0.0023842093069106
Q9HBE1	O00116	0.0023842093069106
O75643	P07686	0.0023842093069106
O94901	P04899	0.0023842093069106
O75147	Q13308	0.0023842093069106
P35659	Q8NC54	0.0023842093069106
Q96BR5	Q9NRX2	0.0023842093069106
Q5BKT4	P27361	0.0023842093069106
728071	Q9HBE1	0.0023842093069106
P34897	Q8NC54	0.0023842093069106
Q8WYL5	Q9H9Y6	0.0023842093069106
Q9Y2Q5	Q86V97	0.0023842093069106
Q9Y2Q5	Q9BQT8	0.0023842093069106
P27361	Q92569	0.0023842093069106
Q6UX71	Q8WYL5	0.0023842093069106
Q8NC54	P26599	0.0023842093069106
P07602	Q8WY07	0.0023842093069106
Q76I76	Q9HBE1	0.0023842093069106
Q9UK61	P27797	0.0023842093069106
P61964	Q7Z7H5	0.0023842093069106
Q96CP6	P61964	0.0023842093069106
Q9NPD3	Q9H0V9	0.0023842093069106
Q9Y6D6	Q8WYL5	0.0023842093069106
Q15165	Q5TC12	0.0023842093069106
Q9UEG4	Q2TAY7	0.0023842093069106
P20618	O94991	0.0023842093069106
P31483	Q8WUD6	0.0023842093069106
Q9UK61	P17174	0.0023842093069106
Q9P2B2	P19474	0.0023842093069106
Q96DV4	Q9NQR4	0.0023842093069106
Q9Y5S9	Q9Y4D1	0.0023842093069106
Q8IXM3	Q9NQR4	0.0023842093069106
Q9BVX2	P17612	0.0023842093069106
Q9NUL3	Q96TC7	0.0023842093069106
Q9NXV2	Q9NX61	0.0023842093069106
Q96TC7	Q9Y2Q9	0.0023842093069106
Q9Y5S9	Q8NC54	0.0023842093069106
Q5T653	P33947	0.0023842093069106
Q9BV20	O75147	0.0023842093069106
P07225	Q96RQ3	0.0023842093069106
O95490	O15350	0.0023842093069106
Q8N2K0	P42357	0.0023842093069106
Q13084	Q13724	0.0023842093069106
P30044	Q9UL63	0.0023842093069106
O75179	Q9BRK5	0.0023842093069106
Q15056	O43422	0.0023842093069106
Q16540	Q8N5D0	0.0023842093069106
P61009	Q4J6C6	0.0023842093069106
Q9Y4X5	Q9BVV7	0.0023842093069106
Q96B26	Q8IV08	0.0023842093069106
Q9ULT8	P17050	0.0023842093069106
Q5T5P2	Q15361	0.0023842093069106
P43007	Q8NDV7	0.0023842093069106
Q13432	Q16186	0.0023842093069106
Q6P996	O15347	0.0023842093069106
Q6NW34	Q14318	0.0023842093069106
P46976	Q5JTV8	0.0023842093069106
Q9BXP2	Q8IWF2	0.0023842093069106
Q9H871	Q8NC54	0.0023842093069106
Q8IZL8	P27361	0.0023842093069106
O00161	Q9P2B2	0.0023842093069106
Q9Y2Q5	Q9C0B7	0.0023842093069106
Q9H4B7	Q8WYL5	0.0023842093069106
Q9NRR5	P07225	0.0023842093069106
Q9BU02	Q9Y2Q5	0.0023842093069106
P30626	O43422	0.0023842093069106
P00750	Q9Y2Q9	0.0023842093069106
O75828	O94991	0.0023842093069106
Q6P996	Q16775	0.0023842093069106
O15258	Q9UBL3	0.0023842093069106
Q9Y6D6	O15347	0.0023842093069106
Q9UKV3	Q99470	0.0023842093069106
P04179	P17612	0.0023842093069106
O43422	P63165	0.0023842093069106
Q9Y6D6	Q14103	0.0023842093069106
Q96S52	Q9NZL4	0.0023842093069106
Q66K14	Q15291	0.0023842093069106
Q13084	Q9C0D3	0.0023842093069106
Q6P2E9	P29122	0.0023842093069106
P09936	Q8WUD6	0.0023842093069106
Q9H974	Q9BWL3	0.0023842093069106
P15927	Q7KYR7	0.0023842093069106
O94898	Q9H2W6	0.0023842093069106
P22234	Q9H1B5	0.0023842093069106
O95490	Q9GZU8	0.0023842093069106
Q9NUL3	P55854	0.0023842093069106
Q8IUR7	Q8TBP6	0.0023842093069106
Q5T9A4	P52306	0.0023842093069106
P22234	Q7Z7A3	0.0023842093069106
O75342	Q7Z3U7	0.0023842093069106
Q9Y2R0	P51114	0.0023842093069106
P07942	Q8WXX5	0.0023842093069106
O75147	Q9Y287	0.0023842093069106
Q9BS26	Q9BQE5	0.0023842093069106
O76021	Q9UMX0	0.0023842093069106
Q14694	Q9BQE5	0.0023842093069106
Q9Y2G5	Q6ZNB6	0.0023842093069106
Q9P2J3	Q9BYD6	0.0023842093069106
Q9HCM4	Q9NZL4	0.0023842093069106
P56589	O75147	0.0023842093069106
P26358	Q8NBI6	0.0023842093069106
Q9Y2R0	Q15633	0.0023842093069106
P09525	Q96T58	0.0023842093069106
P29597	Q9NRH1	0.0023842093069106
Q13084	P29992	0.0023842093069106
Q8IVV7	Q5JTV8	0.0023842093069106
O75147	P19474	0.0023842093069106
P18583	Q9Y2R0	0.0023842093069106
Q9NPD3	Q5T9L3	0.0023842093069106
Q13423	Q9BS26	0.0023842093069106
Q9Y2R0	Q9Y314	0.0023842093069106
O00116	P52306	0.0023842093069106
Q9BSF4	Q9NRR5	0.0023842093069106
Q9UJU6	Q8IZ69	0.0023842093069106
P04179	O75147	0.0023842093069106
Q9ULT8	P07602	0.0023842093069106
Q16540	Q7KYR7	0.0023842093069106
P07602	Q8IWT6	0.0023842093069106
Q9UN37	O95749	0.0023842093069106
Q9Y2W6	Q8WWI1	0.0023842093069106
P60981	Q5VW38	0.0023842093069106
P01911	O95147	0.0023842093069106
Q69YQ0	P62333	0.0023842093069106
O75147	P31483	0.0023842093069106
P30154	Q96IV0	0.0023842093069106
P49815	O43809	0.0023842093069106
O95490	Q9NX20	0.0023842093069106
Q5VST6	Q9UKV8	0.0023842093069106
P07225	P55036	0.0023842093069106
Q9Y2W6	P54578	0.0023842093069106
P14314	Q9BXC9	0.0023842093069106
Q08945	Q9UG56	0.0023842093069106
Q8WYL5	O95396	0.0023842093069106
Q9Y6D6	Q2TAY7	0.0023842093069106
Q6P1L8	O95396	0.0023842093069106
Q8WXX5	Q5TC12	0.0023842093069106
Q13835	Q8NBI6	0.0023842093069106
Q99471	O95260	0.0023842093069106
O75896	Q13444	0.0023842093069106
Q8IWV8	Q92615	0.0023842093069106
Q8IZL8	Q9Y2Q5	0.0023842093069106
O75147	P52888	0.0023842093069106
P07602	Q8NG27	0.0023842093069106
P25787	Q99523	0.0023842093069106
Q9Y2R0	Q9Y316	0.0023842093069106
Q8WXX5	O00754	0.0023842093069106
P60510	O15270	0.0023842093069106
Q9UPQ0	Q5T447	0.0023842093069106
Q9UBQ5	Q9P2N7	0.0023842093069106
P10114	O95816	0.0023842093069106
Q9Y6D6	Q9UMY1	0.0023842093069106
Q15819	Q02809	0.0023842093069106
P09661	Q9Y2R0	0.0023842093069106
P30154	Q86YQ8	0.0023842093069106
O95817	Q9GZT4	0.0023842093069106
Q8IZL8	P62873	0.0023842093069106
Q9BZZ5	O95396	0.0023842093069106
Q13867	Q8NBI6	0.0023842093069106
P62851	P98194	0.0023842093069106
Q9Y2R0	P62308	0.0023842093069106
Q13084	Q15363	0.0023842093069106
Q13595	P48739	0.0023842093069106
P46976	O94766	0.0023842093069106
O95396	P40925	0.0023842093069106
O94901	P07741	0.0023842093069106
Q8TDB4	Q16630	0.0023842093069106
Q86V97	O94766	0.0023842093069106
P30044	O43164	0.0023842093069106
Q9UBB4	Q9H9Y6	0.0023842093069106
Q9Y4X5	O43819	0.0023842093069106
Q9UBQ5	P98173	0.0023842093069106
Q9NPD3	Q86TM6	0.0023842093069106
Q86VZ4	P22234	0.0023842093069106
P05067	P48739	0.0023842093069106
Q6UX71	P22234	0.0023842093069106
P62266	Q66K14	0.0023842093069106
P42126	Q8NBI6	0.0023842093069106
Q9BV44	P19474	0.0023842093069106
Q9Y696	O43164	0.0023842093069106
Q9HD20	Q7L9L4	0.0023842093069106
Q6NUS6	O43379	0.0023842093069106
P30825	Q9BV44	0.0023842093069106
Q9Y696	Q96AX1	0.0023842093069106
O43505	P82970	0.0023842093069106
P04049	Q9BQ48	0.0023842093069106
O75223	Q9HD33	0.0023842093069106
P00918	Q8WUD6	0.0023842093069106
O76071	Q9HD33	0.0023842093069106
Q96IJ6	Q9UEG4	0.0023842093069106
Q8TEM1	O43379	0.0023842093069106
P17612	Q9HC21	0.0023842093069106
O75147	P49257	0.0023842093069106
P55081	O95396	0.0023842093069106
Q13601	Q9C0D3	0.0023842093069106
Q96RL7	P46459	0.0023842093069106
P16083	O75592	0.0023842093069106
Q8WWY3	Q9UIQ6	0.0023842093069106
Q9UHR6	O43809	0.0023842093069106
Q8NC54	P39019	0.0023842093069106
Q6NUS6	Q5TC12	0.0023842093069106
P21266	O94766	0.0023842093069106
Q9NYU1	Q9UKL0	0.0023842093069106
Q7KYR7	Q9NQT5	0.0023842093069106
Q9UMX5	Q96HN2	0.0023842093069106
728932	Q8WYL5	0.0023842093069106
P05109	Q9Y2W6	0.0023842093069106
P82909	Q9P2W9	0.0023842093069106
Q7Z3U7	Q04760	0.0023842093069106
Q9ULT8	P20645	0.0023842093069106
Q7KYR7	Q8N9N2	0.0023842093069106
P52815	Q7KYR7	0.0023842093069106
P52888	P62191	0.0023842093069106
Q16881	Q5T160	0.0023842093069106
Q9H992	P60981	0.0023842093069106
Q9NUJ1	Q8NBI6	0.0023842093069106
Q9BYG3	P61225	0.0023842093069106
P09960	Q9Y2W6	0.0023842093069106
O15350	Q9UNZ2	0.0023842093069106
Q14318	Q6IQ21	0.0023842093069106
P61964	Q96AA3	0.0023842093069106
P01911	Q13185	0.0023842093069106
P25786	Q9P2N7	0.0023842093069106
P09525	O95396	0.0023842093069106
P63098	O43707	0.0023842093069106
P54725	O75147	0.0023842093069106
Q9P1U1	P24468	0.0023842093069106
Q8TEM1	Q8IVD9	0.0023842093069106
Q13217	Q9H299	0.0023842093069106
Q92947	O43598	0.0023842093069106
Q96B26	P35609	0.0023842093069106
Q13084	P07947	0.0023842093069106
Q9UK39	O95071	0.0023842093069106
O60613	Q9Y4X5	0.0023842093069106
Q8NDV7	Q9BYC8	0.0023842093069106
P54727	O75147	0.0023842093069106
Q96B26	P28838	0.0023842093069106
Q13084	P16035	0.0023842093069106
P52306	Q9H3K6	0.0023842093069106
P17612	Q96AY3	0.0023842093069106
Q9BYD1	Q9Y639	0.0023842093069106
Q9Y696	P98173	0.0023842093069106
Q9UBT2	Q3SY69	0.0023842093069106
Q4ZIN3	Q14657	0.0023842093069106
Q13084	Q9UDY4	0.0023842093069106
O43504	Q96EK5	0.0023842093069106
Q9H1K4	O15357	0.0023842093069106
Q9NXV2	Q13509	0.0023842093069106
Q9NP58	P52815	0.0023842093069106
O75340	Q9BT40	0.0023842093069106
Q9Y4C2	Q15121	0.0023842093069106
O95478	Q9NVH0	0.0023842093069106
O14908	Q9NPF5	0.0023842093069106
Q9BV38	Q14554	0.0023842093069106
Q9UL15	O95789	0.0023842093069106
Q9HCU5	O43379	0.0023842093069106
P12268	Q9H1B5	0.0023842093069106
Q9Y5Q9	O76061	0.0023842093069106
Q9H2W6	Q92526	0.0023842093069106
Q12933	P30405	0.0023842093069106
Q9Y266	P28300	0.0023842093069106
Q8IWZ6	P30405	0.0023842093069106
P08133	O94966	0.0023842093069106
Q8TCS8	P27544	0.0023842093069106
Q96I25	P27544	0.0023842093069106
P26639	P24468	0.0023842093069106
Q9H4I3	Q15776	0.0023842093069106
Q96L15	Q15185	0.0023842093069106
Q9UBB6	Q9BT09	0.0023842093069106
Q9UKF6	Q14554	0.0023842093069106
Q9NZ71	P30405	0.0023842093069106
Q13370	P30405	0.0023842093069106
Q8TDB4	P29218	0.0023842093069106
Q6PGQ7	O75340	0.0023842093069106
O94966	O75880	0.0023842093069106
Q92526	O95900	0.0023842093069106
P27544	O43847	0.0023842093069106
Q9Y5V3	Q16864	0.0023842093069106
P83916	O43505	0.0023842093069106
Q9C0C4	Q13126	0.0023842093069106
Q9Y673	P30405	0.0023842093069106
Q15054	Q8WVV4	0.0023842093069106
Q15363	Q9NQ50	0.0023842093069106
Q9H4L4	O43504	0.0023842093069106
Q8WXG6	Q96AE4	0.0023842093069106
Q13126	Q8TB36	0.0023842093069106
O75874	Q8N6G5	0.0023842093069106
Q9NRB3	O75874	0.0023842093069106
P52298	Q14554	0.0023842093069106
P24390	Q9UHI8	0.0023842093069106
Q9HCU5	Q13564	0.0023842093069106
Q6W2J9	Q12907	0.0023842093069106
O43865	Q6ZVM7	0.0023842093069106
O14602	O95163	0.0023842093069106
O60506	Q8N1F8	0.0023842093069106
Q9Y608	P15374	0.0023842093069106
Q15572	Q01650	0.0023842093069106
P25786	Q9UDR5	0.0023842093069106
O00566	Q9NZQ3	0.0023842093069106
Q15003	O15143	0.0023842093069106
P55789	O14828	0.0023842093069106
O14980	Q8N9N8	0.0023842093069106
Q7Z6Z7	Q8NHG7	0.0023842093069106
O15120	Q8NCD3	0.0023842093069106
Q9NYR9	P80723	0.0023842093069106
Q9UNX3	Q15185	0.0023842093069106
Q13838	P98153	0.0023842093069106
Q9UNN8	P62269	0.0023842093069106
Q96BP2	P81408	0.0023842093069106
84311	Q9Y266	0.0023842093069106
P54840	P27544	0.0023842093069106
P36897	Q13564	0.0023842093069106
O14908	Q8IUE6	0.0023842093069106
O14530	P30405	0.0023842093069106
P81408	Q9NPA8	0.0023842093069106
Q96CX2	Q92729	0.0023842093069106
Q8NCR0	Q7Z6Z7	0.0023842093069106
O75940	Q92729	0.0023842093069106
O15160	P10589	0.0023842093069106
P10589	P61289	0.0023842093069106
Q5VW32	Q7Z6Z7	0.0023842093069106
Q92729	O00422	0.0023842093069106
O75882	O43759	0.0023842093069106
O15145	P52306	0.0023842093069106
P59998	Q14257	0.0023842093069106
Q13332	Q7Z6Z7	0.0023842093069106
P61081	O00311	0.0023842093069106
Q9Y605	P34931	0.0023842093069106
Q969H8	O14828	0.0023842093069106
Q99442	Q14677	0.0023842093069106
Q9BPX6	Q9UMX5	0.0023842093069106
O43808	O15067	0.0023842093069106
Q8N8L6	P30405	0.0023842093069106
P80723	Q8N2G8	0.0023842093069106
Q13438	Q8N7H5	0.0023842093069106
Q92526	O00186	0.0023842093069106
P52888	Q92526	0.0023842093069106
Q92947	P42025	0.0023842093069106
O75531	Q14657	0.0023842093069106
P16035	Q9NUG6	0.0023842093069106
P28289	Q8NC67	0.0023842093069106
Q9Y6D6	O15143	0.0023842093069106
Q9BYT8	O14828	0.0023842093069106
Q969V5	P30405	0.0023842093069106
Q96MX6	O75718	0.0023842093069106
O94761	Q99805	0.0023842093069106
Q9UMX5	Q9UK73	0.0023842093069106
O00116	P42025	0.0023842093069106
O60828	Q5VW38	0.0023842093069106
Q92841	Q9Y4D1	0.0023842093069106
P30405	P06400	0.0023842093069106
O94966	P13667	0.0023842093069106
P00395	Q9Y266	0.0023842093069106
P51587	P29218	0.0023842093069106
Q76I76	Q15072	0.0023842093069106
O75874	Q96JK2	0.0023842093069106
Q07864	Q99536	0.0023842093069106
Q9HBG6	O14828	0.0023842093069106
Q9UKB1	P27544	0.0023842093069106
Q13332	O14908	0.0023842093069106
Q7Z4R8	P30405	0.0023842093069106
Q92526	Q8WUN7	0.0023842093069106
P62851	P80723	0.0023842093069106
Q00059	O60779	0.0023842093069106
O75880	Q8IWX8	0.0023842093069106
P23368	P27544	0.0023842093069106
Q58WW2	O14828	0.0023842093069106
O15294	Q96MM7	0.0023842093069106
P61160	Q96JG8	0.0023842093069106
Q10570	Q92729	0.0023842093069106
O43759	P54652	0.0023842093069106
Q15819	Q92526	0.0023842093069106
O75354	O94966	0.0023842093069106
Q9NXW2	Q92624	0.0023842093069106
P04792	Q14197	0.0023842093069106
Q9NP58	Q9BW61	0.0023842093069106
Q9BT09	Q9NQR4	0.0023842093069106
P27544	O43149	0.0023842093069106
Q13332	Q86V81	0.0023842093069106
P49815	P30405	0.0023842093069106
Q9H0D6	O75718	0.0023842093069106
Q15773	Q15776	0.0023842093069106
P28289	Q9Y4B6	0.0023842093069106
Q92841	728932	0.0023842093069106
O60779	P08069	0.0023842093069106
O75874	Q92569	0.0023842093069106
Q13438	Q15691	0.0023842093069106
Q9BV20	Q9Y4A5	0.0023842093069106
P27544	Q15018	0.0023842093069106
O15235	Q9Y605	0.0023842093069106
Q9UBL3	Q14657	0.0023842093069106
Q86T03	Q86V81	0.0023842093069106
P21796	Q8IUF8	0.0023842093069106
Q9H0C5	Q96TA2	0.0023842093069106
O00267	O94782	0.0023842093069106
O43808	O95861	0.0023842093069106
P80723	Q8IUF8	0.0023842093069106
O14737	O95749	0.0023842093069106
P61970	P19387	0.0023842093069106
Q86UA1	Q9BT09	0.0023842093069106
Q9UNN8	Q9H0W5	0.0023842093069106
P62191	P29218	0.0023842093069106
O94813	Q92890	0.0023842093069106
O75340	Q9BTN0	0.0023842093069106
Q9HD23	P13995	0.0023842093069106
Q9Y266	O95772	0.0023842093069106
Q01085	Q9BSK2	0.0023842093069106
Q9UBL3	P13995	0.0023842093069106
Q9H2U2	Q9BPX6	0.0023842093069106
Q92747	P19404	0.0023842093069106
Q15054	Q6YP21	0.0023842093069106
Q6UX71	P39687	0.0023842093069106
Q9UBL3	Q01650	0.0023842093069106
P09497	Q9BSJ2	0.0023842093069106
P51572	O43823	0.0023842093069106
Q96B26	Q9UNN8	0.0023842093069106
O75683	Q9C0D3	0.0023842093069106
Q15363	Q8IVS2	0.0023842093069106
Q9BXB1	P30405	0.0023842093069106
P46783	Q5SRI9	0.0023842093069106
O15235	Q9UBL3	0.0023842093069106
Q96F86	O95861	0.0023842093069106
Q96H55	P30405	0.0023842093069106
P67936	Q9H7S9	0.0023842093069106
P36957	Q9Y6D5	0.0023842093069106
Q9BQG0	Q16762	0.0023842093069106
Q86TM6	P39687	0.0023842093069106
Q96G03	P27544	0.0023842093069106
Q9ULG6	P53992	0.0023842093069106
Q15842	P54652	0.0023842093069106
Q13432	P51809	0.0023842093069106
Q15773	O60462	0.0023842093069106
P18206	Q9H6X2	0.0023842093069106
O94822	O15143	0.0023842093069106
P28289	Q8NAT1	0.0023842093069106
O75882	P51572	0.0023842093069106
Q96GF1	O43399	0.0023842093069106
Q13217	O43865	0.0023842093069106
P16260	Q99536	0.0023842093069106
Q9Y6D5	P09429	0.0023842093069106
Q10469	P63244	0.0023842093069106
Q92499	Q9UQ49	0.0023842093069106
P29401	Q5BKT4	0.0023842093069106
Q13432	P13995	0.0023842093069106
Q13438	Q8TCU4	0.0023842093069106
Q9UK61	Q92747	0.0023842093069106
Q92526	Q8NCW5	0.0023842093069106
P14735	Q9BQ61	0.0023842093069106
Q8WXD5	O95861	0.0023842093069106
P84996	Q14849	0.0023842093069106
O75131	O15350	0.0023842093069106
O95363	Q7Z6Z7	0.0023842093069106
Q8TB96	P61289	0.0023842093069106
Q96SB3	P10589	0.0023842093069106
P67936	Q5VZL5	0.0023842093069106
Q6UXV4	O95861	0.0023842093069106
P39880	O95861	0.0023842093069106
Q9BPX6	Q9H1K4	0.0023842093069106
Q9C0D3	Q9BQG0	0.0023842093069106
Q2T9J0	O15143	0.0023842093069106
P61160	P12694	0.0023842093069106
P07225	Q9Y266	0.0023842093069106
Q3SXY8	P61970	0.0023842093069106
Q9Y5U2	P80723	0.0023842093069106
P12268	Q9NW81	0.0023842093069106
Q9Y5U2	O75695	0.0023842093069106
Q92729	P54578	0.0023842093069106
P27544	Q9Y3Y2	0.0023842093069106
Q9NY47	O14737	0.0023842093069106
P04626	P42025	0.0023842093069106
Q9UET6	O75718	0.0023842093069106
Q8NBS9	Q9BTW9	0.0023842093069106
O14908	O43759	0.0023842093069106
P30405	Q96GX1	0.0023842093069106
O00178	Q92729	0.0023842093069106
P38432	O75348	0.0023842093069106
P25325	P52756	0.0023842093069106
Q8IWV8	Q9BQG0	0.0023842093069106
Q9Y5U2	O43920	0.0023842093069106
O14908	Q8N0Z6	0.0023842093069106
Q96F46	P83916	0.0023842093069106
Q8WU67	P30405	0.0023842093069106
Q7LGA3	Q9UBK9	0.0023842093069106
P83916	Q13015	0.0023842093069106
P51587	O75787	0.0023842093069106
Q6P1M9	P51572	0.0023842093069106
Q96B26	P30405	0.0023842093069106
P38432	Q7Z7A3	0.0023842093069106
P28289	A6NED2	0.0023842093069106
Q8N983	P51572	0.0023842093069106
O00764	Q14202	0.0023842093069106
P51572	Q9C0C7	0.0023842093069106
P28289	Q9UHI8	0.0023842093069106
Q8NCR0	Q86V81	0.0023842093069106
P61201	P36897	0.0023842093069106
Q9H061	Q15633	0.0023842093069106
P51572	Q9BX70	0.0023842093069106
P05386	P16260	0.0023842093069106
Q8NBJ5	Q9BTW9	0.0023842093069106
Q9NUT2	O95861	0.0023842093069106
Q8IUF8	O15143	0.0023842093069106
P59998	O75976	0.0023842093069106
P48735	Q9BW61	0.0023842093069106
P28289	Q99614	0.0023842093069106
Q10469	P38646	0.0023842093069106
Q9BZQ6	Q9Y490	0.0023842093069106
Q5VZL5	Q92729	0.0023842093069106
Q9Y295	3327	0.0023842093069106
Q9H3F6	P52888	0.0023842093069106
Q9Y5Q9	Q9NY47	0.0023842093069106
Q9UNN8	Q8WTT2	0.0023842093069106
O75880	P22090	0.0023842093069106
Q9Y6D5	P08253	0.0023842093069106
O43396	O94813	0.0023842093069106
A6NED2	Q9UHA4	0.0023842093069106
O43684	O95749	0.0023842093069106
Q9BZI7	P14735	0.0023842093069106
O15145	Q96T37	0.0023842093069106
Q9NR09	Q14197	0.0023842093069106
O75494	Q9UHA4	0.0023842093069106
Q8N6R0	P51572	0.0023842093069106
O60869	Q92820	0.0023842093069106
Q15363	P51858	0.0023842093069106
P46379	Q9BT73	0.0023842093069106
O60828	Q5VU97	0.0023842093069106
P28289	Q96A35	0.0023842093069106
Q15637	Q9H0X4	0.0023842093069106
O43169	Q15633	0.0023842093069106
O60828	Q9Y263	0.0023842093069106
P51572	Q8TEB1	0.0023842093069106
Q14247	Q9UQ49	0.0023842093069106
Q9NT22	P52888	0.0023842093069106
Q92747	P28300	0.0023842093069106
Q8IWV8	P51572	0.0023842093069106
P58546	Q92729	0.0023842093069106
Q8IUH5	O14908	0.0023842093069106
Q9Y3D0	P42025	0.0023842093069106
P15374	Q9UQE7	0.0023842093069106
P14735	Q9Y282	0.0023842093069106
Q92747	P46199	0.0023842093069106
O95478	Q6YP21	0.0023842093069106
Q9Y4W2	P52888	0.0023842093069106
O75351	Q15170	0.0023842093069106
Q9H9G7	P81408	0.0023842093069106
P49406	Q92526	0.0023842093069106
O95070	P30405	0.0023842093069106
O43684	Q92729	0.0023842093069106
Q92729	Q5RKV6	0.0023842093069106
O00764	Q5VZL5	0.0023842093069106
Q13112	Q9UL15	0.0023842093069106
Q9Y6D5	P52294	0.0023842093069106
Q99536	P54802	0.0023842093069106
O60613	O60779	0.0023842093069106
Q76I76	O60779	0.0023842093069106
Q9Y450	O75368	0.0023842093069106
P52888	Q9H0W5	0.0023842093069106
Q8IWV8	O15143	0.0023842093069106
Q9Y6D5	O15347	0.0023842093069106
Q8WVC6	P52888	0.0023842093069106
O75882	O75348	0.0023842093069106
Q9UDR5	O14745	0.0023842093069106
Q9Y5Y0	P61158	0.0023842093069106
O15131	Q9UQ49	0.0023842093069106
Q96IX5	O15143	0.0023842093069106
Q86YV9	O60779	0.0023842093069106
Q15717	P81408	0.0023842093069106
O60506	Q8TEB1	0.0023842093069106
O75787	Q5TC12	0.0023842093069106
P22033	P27348	0.0023842093069106
Q9BSK2	P38646	0.0023842093069106
Q8NBP0	P52888	0.0023842093069106
Q9UHA4	O00311	0.0023842093069106
Q6PCB7	P08238	0.0023842093069106
Q92598	Q4J6C6	0.0023842093069106
P06753	Q9BW61	0.0023842093069106
Q8TB96	P35658	0.0023842093069106
P81408	Q9C0B7	0.0023842093069106
Q92544	O14908	0.0023842093069106
O95478	Q9BWS9	0.0023842093069106
Q9Y666	Q9UKV8	0.0023842093069106
Q8IW35	P51809	0.0023842093069106
O95861	P52756	0.0023842093069106
Q6UW63	Q15185	0.0023842093069106
Q9H0X4	P35658	0.0023842093069106
P80723	Q96AQ6	0.0023842093069106
Q9Y608	O75874	0.0023842093069106
P49406	O95831	0.0023842093069106
Q9Y5Q9	P98153	0.0023842093069106
O75746	Q14151	0.0023842093069106
P00395	O15145	0.0023842093069106
Q9Y289	O15143	0.0023842093069106
Q5VT66	O76031	0.0023842093069106
P81408	Q00059	0.0023842093069106
O75828	Q9HCU5	0.0023842093069106
Q9BTE3	P36897	0.0023842093069106
P62753	Q16585	0.0023842093069106
Q13472	Q01650	0.0023842093069106
Q9BT40	P80723	0.0023842093069106
P31483	Q9H6X2	0.0023842093069106
P81408	Q08554	0.0023842093069106
Q9NX62	Q7Z6Z7	0.0023842093069106
Q9Y2P8	Q9NQ11	0.0023842093069106
Q8IUH5	Q9Y2P8	0.0023842093069106
A5D8V6	Q13509	0.0023842093069106
728932	P61158	0.0023842093069106
Q15034	Q9P2N7	0.0023842093069106
Q8TB61	P30405	0.0023842093069106
A6NEC2	O15143	0.0023842093069106
P09493	Q969F9	0.0023842093069106
Q92504	Q13615	0.0023842093069106
Q9UK76	Q9BT09	0.0023842093069106
Q5MNZ6	P80723	0.0023842093069106
Q92526	O43765	0.0023842093069106
Q9BZH6	O95861	0.0023842093069106
P04792	Q9H6E4	0.0023842093069106
O75347	Q5JTW2	0.0023842093069106
Q9UPN7	P30405	0.0023842093069106
O14908	P14373	0.0023842093069106
Q8NC54	O15143	0.0023842093069106
P12081	Q9Y5Y2	0.0023842093069106
Q15819	Q15054	0.0023842093069106
O43808	P61086	0.0023842093069106
Q15056	Q7Z7A3	0.0023842093069106
P27695	Q92729	0.0023842093069106
Q9ULT8	Q92729	0.0023842093069106
O43808	P07686	0.0023842093069106
O94761	Q15056	0.0023842093069106
O15160	P51809	0.0023842093069106
A6NL28-2	Q9Y287	0.0023842093069106
Q9Y263	P31483	0.0023842093069106
P30046	Q9UQ49	0.0023842093069106
Q92598	Q96K12	0.0023842093069106
Q9Y2P8	Q13433	0.0023842093069106
P46937	P60604	0.0023842093069106
Q15034	Q00059	0.0023842093069106
O14908	A4D1U4	0.0023842093069106
P06213	P47897	0.0023842093069106
O75874	Q96JX3	0.0023842093069106
Q9Y5Z4	P52756	0.0023842093069106
P82909	P42025	0.0023842093069106
Q9UNN8	Q9H5H4	0.0023842093069106
Q969F9	P31946	0.0023842093069106
Q9Y5J7	O75718	0.0023842093069106
Q86VM9	O15143	0.0023842093069106
O15145	Q8NCD3	0.0023842093069106
Q10713	P27544	0.0023842093069106
Q15633	P30405	0.0023842093069106
P27544	Q96C01	0.0023842093069106
Q15363	Q9NVS2	0.0023842093069106
Q13432	O75347	0.0023842093069106
P59998	Q5SZK8	0.0023842093069106
P80723	O60812	0.0023842093069106
P28289	Q14703	0.0023842093069106
Q15942	Q9BVX2	0.0023842093069106
Q96BP2	P52756	0.0023842093069106
O94829	O43148	0.0023842093069106
P39060	Q13126	0.0023842093069106
Q5JTW2	O43504	0.0023842093069106
P27544	O15355	0.0023842093069106
P83916	P31327	0.0023842093069106
P27544	Q7L9L4	0.0023842093069106
Q6AI08	P18077	0.0023842093069106
Q13438	Q13620	0.0023842093069106
Q709F0	P22695	0.0023842093069106
Q9Y547	Q9UQ49	0.0023842093069106
P27544	Q9NXV2	0.0023842093069106
Q96B26	P61158	0.0023842093069106
O43865	Q10472	0.0023842093069106
Q4J6C6	P27544	0.0023842093069106
P15121	P27544	0.0023842093069106
O14908	Q16880	0.0023842093069106
O14908	Q5BKT4	0.0023842093069106
Q9Y5S9	O43824	0.0023842093069106
O75347	Q8IZ07	0.0023842093069106
P49674	Q99536	0.0023842093069106
P47985	P81408	0.0023842093069106
Q15363	Q6YP21	0.0023842093069106
P62891	Q14694	0.0023842093069106
O75781	O75718	0.0023842093069106
Q8N8L6	P61158	0.0023842093069106
Q9BSK2	P29218	0.0023842093069106
Q9Y5U2	P45877	0.0023842093069106
P51572	O95163	0.0023842093069106
P82909	Q9NRC1	0.0023842093069106
O43379	O15143	0.0023842093069106
Q8IZ52	Q14197	0.0023842093069106
Q9H992	Q13126	0.0023842093069106
P18583	Q9BT09	0.0023842093069106
Q9UK22	Q86V81	0.0023842093069106
Q7Z6J9	O15143	0.0023842093069106
Q5SZK8	P61158	0.0023842093069106
Q15819	P56589	0.0023842093069106
O14530	Q96FN4	0.0023842093069106
O95271	Q01650	0.0023842093069106
Q8TBR7	Q9BVJ6	0.0023842093069106
P62891	Q8IXI1	0.0023842093069106
Q99536	Q8IWZ3	0.0023842093069106
Q96P63	O14763	0.0023842093069106
Q8NC67	O95861	0.0023842093069106
Q9H444	Q14554	0.0023842093069106
Q15056	Q6P4I2	0.0023842093069106
Q6UX71	O75347	0.0023842093069106
Q12770	Q99536	0.0023842093069106
O75787	Q15018	0.0023842093069106
Q8NAF0	Q13438	0.0023842093069106
Q13576	P00505	0.0023842093069106
O43865	Q9UMX5	0.0023842093069106
Q96DX4	P12270	0.0023842093069106
Q13576	O14561	0.0023842093069106
Q15363	Q9UBL3	0.0023842093069106
P06213	Q969Z0	0.0023842093069106
O95625	Q9UNN8	0.0023842093069106
Q14849	P12273	0.0023842093069106
Q8TCU4	P80723	0.0023842093069106
P80723	O43379	0.0023842093069106
O43865	Q15165	0.0023842093069106
Q93034	Q99805	0.0023842093069106
O75390	Q9UQ49	0.0023842093069106
O75347	O60318	0.0023842093069106
Q96AA3	P14735	0.0023842093069106
Q9Y320	P30405	0.0023842093069106
O95714	P30405	0.0023842093069106
O14908	P17302	0.0023842093069106
Q9Y2P8	Q9NYJ1	0.0023842093069106
Q8NBA8	P80723	0.0023842093069106
O75347	Q13615	0.0023842093069106
P98175	A6NED2	0.0023842093069106
O94966	Q7Z7M0	0.0023842093069106
O14908	Q9BRQ6	0.0023842093069106
Q8N4T8	Q9BVJ6	0.0023842093069106
Q5VUD6	P27348	0.0023842093069106
O94966	Q96DG6	0.0023842093069106
Q6V0I7	P30405	0.0023842093069106
P30048	Q9UQ49	0.0023842093069106
Q99497	Q9UQ49	0.0023842093069106
Q9BRS2	O95861	0.0023842093069106
Q9BV20	Q9Y666	0.0023842093069106
P40616	Q9UK73	0.0023842093069106
Q9Y547	Q9UDR5	0.0023842093069106
Q9H977	Q99536	0.0023842093069106
P51572	Q9BYD3	0.0023842093069106
O94813	Q9H6Z4	0.0023842093069106
Q92526	O94991	0.0023842093069106
P27544	P05090	0.0023842093069106
P62487	Q9Y5Y2	0.0023842093069106
O60869	Q15170	0.0023842093069106
Q92544	O95163	0.0023842093069106
P07947	Q9BT09	0.0023842093069106
Q92526	P60520	0.0023842093069106
Q9BV20	O75818	0.0023842093069106
P49406	P35658	0.0023842093069106
O14530	P04899	0.0023842093069106
P84996	P81408	0.0023842093069106
O76031	P51809	0.0023842093069106
O43808	P27816	0.0023842093069106
Q9BVX2	Q93009	0.0023842093069106
P62753	Q9C0D3	0.0023842093069106
O14908	Q15468	0.0023842093069106
Q9BQ39	Q9UNN8	0.0023842093069106
Q13428	Q9BTW9	0.0023842093069106
Q9NQT4	Q9HCU5	0.0023842093069106
P16260	P40227	0.0023842093069106
Q9UBK9	Q96GF1	0.0023842093069106
Q9H1B5	P30405	0.0023842093069106
Q9UNN8	P83731	0.0023842093069106
Q13228	Q9UG63	0.0023842093069106
Q8TAF3	O14908	0.0023842093069106
Q92504	Q8WVZ9	0.0023842093069106
P06396	O14828	0.0023842093069106
P27544	P62993	0.0023842093069106
Q92614	O14828	0.0023842093069106
P28289	Q9H9Y6	0.0023842093069106
P12268	O15127	0.0023842093069106
P27544	P06396	0.0023842093069106
Q15773	O75312	0.0023842093069106
P17707	O14828	0.0023842093069106
P46976	P27544	0.0023842093069106
P26440	P34931	0.0023842093069106
Q15363	Q9H2H8	0.0023842093069106
Q53GS9	Q92729	0.0023842093069106
Q9BPX6	P30405	0.0023842093069106
O14908	Q16394	0.0023842093069106
Q9C0D3	Q8IWX8	0.0023842093069106
O14908	Q9Y320	0.0023842093069106
O94813	O75439	0.0023842093069106
Q9Y608	P51784	0.0023842093069106
O43865	P52429	0.0023842093069106
Q15363	O15294	0.0023842093069106
Q8TDB4	P23381	0.0023842093069106
Q5RKV6	P13995	0.0023842093069106
P17066	Q9BTN0	0.0023842093069106
Q969F9	P18077	0.0023842093069106
Q07954	P81408	0.0023842093069106
Q99536	Q96M94	0.0023842093069106
Q86XK2	P36897	0.0023842093069106
Q92624	Q86Y39	0.0023842093069106
Q15363	Q9BW61	0.0023842093069106
O94966	P83111	0.0023842093069106
Q92624	Q7Z739	0.0023842093069106
Q9BSK2	P39687	0.0023842093069106
Q9BSJ2	Q7L5D6	0.0023842093069106
O43148	Q8TBA6	0.0023842093069106
P83916	Q9BRP4	0.0023842093069106
O14908	Q99442	0.0023842093069106
Q8WVP7	Q99536	0.0023842093069106
P82909	Q9BT09	0.0023842093069106
P30405	Q6ZT21	0.0023842093069106
P36897	A6NIH7	0.0023842093069106
O60828	Q15361	0.0023842093069106
O95772	P61289	0.0023842093069106
Q7RTS9	Q9Y2P8	0.0023842093069106
Q15056	O43824	0.0023842093069106
Q9BQI0	Q9NRC1	0.0023842093069106
Q92538	O15143	0.0023842093069106
P28300	O15143	0.0023842093069106
Q8NG27	P13995	0.0023842093069106
Q9C0D3	P61247	0.0023842093069106
O14530	Q7LGA3	0.0023842093069106
P16260	O00161	0.0023842093069106
P61970	P05556	0.0023842093069106
Q15819	O15127	0.0023842093069106
P37837	Q9NUG6	0.0023842093069106
O75083	O00258	0.0023842093069106
P12081	Q15054	0.0023842093069106
P62875	P27544	0.0023842093069106
P51970	P14735	0.0023842093069106
P83916	Q8NBI6	0.0023842093069106
Q96L15	O15143	0.0023842093069106
Q9BVJ6	Q8IWV7	0.0023842093069106
Q9Y266	O94991	0.0023842093069106
Q96RS6	P10589	0.0023842093069106
P43251	O95400	0.0023842093069106
P28289	P39060	0.0023842093069106
Q16222	O76031	0.0023842093069106
Q9NY47	P30405	0.0023842093069106
Q92526	Q9NRX2	0.0023842093069106
P28289	Q8N2G8	0.0023842093069106
Q8TBR7	P29218	0.0023842093069106
Q15363	Q9NYK5	0.0023842093069106
O14908	P43007	0.0023842093069106
Q10713	Q92729	0.0023842093069106
Q9NXK8	Q9BVJ6	0.0023842093069106
Q7LGA3	Q92526	0.0023842093069106
Q5MNZ6	O14908	0.0023842093069106
O15027	O00258	0.0023842093069106
O15145	Q6ZT12	0.0023842093069106
Q9NYQ6	Q92890	0.0023842093069106
O00165	Q9UNK0	0.0023842093069106
P83916	Q6ZRP7	0.0023842093069106
Q8IZV5	P83916	0.0023842093069106
Q9UBT2	Q9Y2R0	0.0023842093069106
Q69YQ0	Q92526	0.0023842093069106
Q9UHI8	Q92890	0.0023842093069106
O00165	Q5T440	0.0023842093069106
P04844	Q9UHR6	0.0023842093069106
P16260	P54652	0.0023842093069106
Q9UBT2	Q9H0W5	0.0023842093069106
P53634	Q9Y266	0.0023842093069106
O43292	O95429	0.0023842093069106
P14735	O95168	0.0023842093069106
Q96ND0	O15143	0.0023842093069106
O75439	O43759	0.0023842093069106
Q9BWD1	Q9Y6D5	0.0023842093069106
O14530	Q6ZVM7	0.0023842093069106
P80723	Q9P015	0.0023842093069106
O14908	Q14657	0.0023842093069106
Q96G03	Q13509	0.0023842093069106
Q9NPL8	Q92526	0.0023842093069106
Q9Y3C6	P81408	0.0023842093069106
O75531	P10589	0.0023842093069106
P81408	P22307	0.0023842093069106
Q96DX4	Q00059	0.0023842093069106
P16260	O75083	0.0023842093069106
P09493	Q9NY47	0.0023842093069106
Q92544	P39687	0.0023842093069106
Q96ND0	O00193	0.0023842093069106
P48553	Q01650	0.0023842093069106
Q9Y6D5	Q9UKV8	0.0023842093069106
P49006	O95707	0.0023842093069106
Q8NBM4	O75718	0.0023842093069106
Q3SXY8	P83916	0.0023842093069106
Q92729	Q12789	0.0023842093069106
Q9Y4A5	P35609	0.0023842093069106
O15145	O75155	0.0023842093069106
Q00403	Q9Y5Y2	0.0023842093069106
Q92729	P52294	0.0023842093069106
P30532	Q9Y266	0.0023842093069106
Q9BPX6	P17174	0.0023842093069106
Q00059	O60512	0.0023842093069106
Q92526	P28838	0.0023842093069106
O14530	Q9P2N7	0.0023842093069106
O14908	Q9NV64	0.0023842093069106
O14908	Q8N8L6	0.0023842093069106
P06213	Q5BKT4	0.0023842093069106
Q15034	P14735	0.0023842093069106
O75787	Q6YP21	0.0023842093069106
P61970	Q15054	0.0023842093069106
P83916	Q3SY69	0.0023842093069106
P59998	Q9NYJ1	0.0023842093069106
O60828	Q9BVK6	0.0023842093069106
728071	P25788	0.0023842093069106
Q8ND24	Q9BS26	0.0023842093069106
Q9BYD2	Q9NYJ1	0.0023842093069106
Q06265	Q9H9P8	0.0023842093069106
A4D1U4	P53041	0.0023842093069106
P25311	Q9NUI1	0.0023842093069106
Q00765	Q96AY3	0.0023842093069106
P20290	P07225	0.0023842093069106
O60684	Q10469	0.0023842093069106
O43505	P06396	0.0023842093069106
P45877	Q9UHR6	0.0023842093069106
Q6UW78	Q96AY3	0.0023842093069106
Q9H1E5	P22307	0.0023842093069106
A5YKK6	O75880	0.0023842093069106
Q9Y3Y2	Q5H8A4	0.0023842093069106
Q96F46	P27695	0.0023842093069106
Q8TBP6	Q9H9Y6	0.0023842093069106
Q9Y4D1	P06454	0.0023842093069106
O75616	Q00765	0.0023842093069106
Q13308	Q9BZK7	0.0023842093069106
Q92536	Q96AY3	0.0023842093069106
Q9H6E4	Q9NYK5	0.0023842093069106
Q9H2J4	Q96AY3	0.0023842093069106
P19387	Q16222	0.0023842093069106
Q9NX14	Q9Y3Y2	0.0023842093069106
Q9BS26	Q9Y4I1	0.0023842093069106
P12931	P10644	0.0023842093069106
Q9HCM4	Q99523	0.0023842093069106
O43505	Q5TC12	0.0023842093069106
P49768	O15405	0.0023842093069106
O95625	P29122	0.0023842093069106
O75882	P09001	0.0023842093069106
P52815	Q8IV08	0.0023842093069106
Q13432	O75616	0.0023842093069106
Q13445	P27695	0.0023842093069106
P82909	Q9Y2W6	0.0023842093069106
O95563	P22307	0.0023842093069106
Q8IZL8	Q96K12	0.0023842093069106
Q14657	Q9NYK5	0.0023842093069106
Q69YQ0	Q15170	0.0023842093069106
O14975	P19474	0.0023842093069106
P35080	O75896	0.0023842093069106
Q96F46	Q96DV4	0.0023842093069106
Q9H2U2	Q8IUX1	0.0023842093069106
Q8TB37	Q9NYB0	0.0023842093069106
P53041	P53611	0.0023842093069106
Q8IW92	P52434	0.0023842093069106
Q6PKG0	Q9C0D3	0.0023842093069106
Q15293	Q96K58	0.0023842093069106
P53992	O94991	0.0023842093069106
O14787	Q6ZVM7	0.0023842093069106
O60684	Q9BV94	0.0023842093069106
Q9Y375	Q9BS26	0.0023842093069106
Q15633	Q9NRH1	0.0023842093069106
O95563	Q53GT1	0.0023842093069106
O94898	Q9NXV2	0.0023842093069106
Q5T4S7	Q9Y282	0.0023842093069106
O00400	Q9H2U2	0.0023842093069106
Q9Y2G8	Q96G03	0.0023842093069106
P36578	Q9NRH1	0.0023842093069106
Q05682	O15514	0.0023842093069106
O95625	P04899	0.0023842093069106
P09001	Q9BY67	0.0023842093069106
O00469	Q8N9T8	0.0023842093069106
Q9Y2R0	P09001	0.0023842093069106
P14923	Q9Y4D1	0.0023842093069106
Q96F46	Q9BZI7	0.0023842093069106
P48643	P26572	0.0023842093069106
Q9ULK5	O75083	0.0023842093069106
Q6DN90	Q9NY12	0.0023842093069106
Q9NXV2	Q01650	0.0023842093069106
Q9Y2G8	Q58WW2	0.0023842093069106
Q4G0M1	Q15286	0.0023842093069106
Q9HB71	Q9UBG0	0.0023842093069106
O00764	Q9GZT4	0.0023842093069106
Q8NI60	Q86VP1	0.0023842093069106
P05388	Q9NRH1	0.0023842093069106
Q06265	Q9NPA8	0.0023842093069106
Q5VT66	Q9H2U2	0.0023842093069106
Q4J6C6	Q9Y512	0.0023842093069106
Q15291	Q4J6C6	0.0023842093069106
Q9ULT8	P98173	0.0023842093069106
Q86SF2	P16035	0.0023842093069106
Q9H5H4	P52434	0.0023842093069106
Q9GZS3	Q9NXV2	0.0023842093069106
Q92485	Q9H9Y6	0.0023842093069106
Q6P6C2	O75896	0.0023842093069106
O95625	Q8IZ52	0.0023842093069106
Q8NBM4	Q9UMS0	0.0023842093069106
Q9Y4D1	Q9NX58	0.0023842093069106
Q13217	O75150	0.0023842093069106
O14880	Q9UMS0	0.0023842093069106
P22307	Q96EK5	0.0023842093069106
Q9H4L4	O43765	0.0023842093069106
P04049	Q13404	0.0023842093069106
Q8NC51	Q9NPF0	0.0023842093069106
Q969V3	Q9UHR6	0.0023842093069106
P27361	Q8NAT1	0.0023842093069106
O15160	Q8TBP6	0.0023842093069106
O94901	Q9H3K6	0.0023842093069106
Q9H4L4	Q16762	0.0023842093069106
Q9UMS0	P49810	0.0023842093069106
P16152	O75688	0.0023842093069106
A5YKK6	O75368	0.0023842093069106
P00491	P09001	0.0023842093069106
Q9Y5Z7	P0CG47	0.0023842093069106
Q12770	O15160	0.0023842093069106
Q8IVD9	P19474	0.0023842093069106
Q96G97	P52434	0.0023842093069106
Q9Y4X5	Q9UG56	0.0023842093069106
Q7L5N1	Q16595	0.0023842093069106
Q9Y3L5	Q99538	0.0023842093069106
Q8IUH5	Q9H773	0.0023842093069106
Q7KYR7	Q9BXC9	0.0023842093069106
Q9HAT2	Q8NG27	0.0023842093069106
Q9Y294	Q9UG56	0.0023842093069106
P27361	P23258	0.0023842093069106
Q9H4L4	Q15532	0.0023842093069106
Q9NSG2	Q9UK99	0.0023842093069106
O95625	Q9NX07	0.0023842093069106
Q9NQ29	O75688	0.0023842093069106
Q9NYB0	Q14964	0.0023842093069106
O95347	P52888	0.0023842093069106
Q9UHI6	P10768	0.0023842093069106
Q9C0B7	Q9NUI1	0.0023842093069106
Q86UA1	O95625	0.0023842093069106
O00764	P06400	0.0023842093069106
Q9BT22	Q92628	0.0023842093069106
Q14257	P82970	0.0023842093069106
Q5K4L6	O43164	0.0023842093069106
Q15024	P04062	0.0023842093069106
O60684	Q9NW81	0.0023842093069106
Q9P2J3	O15350	0.0023842093069106
Q9HAV0	O43148	0.0023842093069106
Q8N1G2	Q13232	0.0023842093069106
Q9UN37	Q96HY6	0.0023842093069106
Q8IVD9	Q86TM6	0.0023842093069106
Q00059	Q9GZT4	0.0023842093069106
Q8TB61	Q6ZVM7	0.0023842093069106
O95347	Q4G0M1	0.0023842093069106
A6NEC2	P33947	0.0023842093069106
Q14CZ7	Q9NYK5	0.0023842093069106
Q9NQP4	O94991	0.0023842093069106
Q8IUH5	P29372	0.0023842093069106
O14561	Q9Y512	0.0023842093069106
Q8WYL5	Q9NW81	0.0023842093069106
Q9Y4D1	P08253	0.0023842093069106
Q9BU02	P09001	0.0023842093069106
Q8NI60	Q9ULD5	0.0023842093069106
Q8WW12	Q9ULD5	0.0023842093069106
Q14315	Q5K4L6	0.0023842093069106
Q9NVW2	O95625	0.0023842093069106
Q9HCM4	O94898	0.0023842093069106
P33947	Q9H299	0.0023842093069106
Q86T03	Q9NYK5	0.0023842093069106
Q8NFW8	Q9Y512	0.0023842093069106
P07237	P09001	0.0023842093069106
P10586	Q5T4S7	0.0023842093069106
Q8N4V1	Q9UPQ0	0.0023842093069106
P10644	Q9P244	0.0023842093069106
P33947	Q8WUN7	0.0023842093069106
Q7Z4R8	Q13442	0.0023842093069106
P49419	Q96F46	0.0023842093069106
O76071	Q9NYK5	0.0023842093069106
Q9NWS0	O95625	0.0023842093069106
P09001	Q96L58	0.0023842093069106
Q8IUC8	P09001	0.0023842093069106
Q5TDH0	Q9UN37	0.0023842093069106
Q9H2W6	Q63ZY3	0.0023842093069106
Q8IUH5	P00505	0.0023842093069106
Q9UBK9	Q99538	0.0023842093069106
P14735	P98194	0.0023842093069106
Q14240	P09001	0.0023842093069106
Q6P1J9	Q9H3K2	0.0023842093069106
Q96AQ6	P19388	0.0023842093069106
Q9UK99	Q5TC12	0.0023842093069106
O95347	P07686	0.0023842093069106
P49768	Q6P1L8	0.0023842093069106
Q9H992	P49768	0.0023842093069106
Q8TBF5	P52434	0.0023842093069106
P61619	P10114	0.0023842093069106
Q86YD1	O75695	0.0023842093069106
Q9H2U2	P52306	0.0023842093069106
Q13555	P27361	0.0023842093069106
Q8IUH5	O00170	0.0023842093069106
Q9BWL3	P22307	0.0023842093069106
Q8IUH5	P17174	0.0023842093069106
P07225	Q9BW61	0.0023842093069106
Q9BQT8	Q9UMS0	0.0023842093069106
Q12981	Q8WYL5	0.0023842093069106
P12955	Q5T4S7	0.0023842093069106
Q9UMS0	O14966	0.0023842093069106
Q9BQT8	Q9Y2M5	0.0023842093069106
O75616	Q16186	0.0023842093069106
Q96EL2	P98194	0.0023842093069106
P09493	Q9NRX2	0.0023842093069106
Q9H0C5	Q99470	0.0023842093069106
Q9NRG9	Q9NQR4	0.0023842093069106
Q9UK99	P98198	0.0023842093069106
P49406	Q9Y512	0.0023842093069106
Q9NV96	Q9ULT8	0.0023842093069106
Q9Y3Y2	Q9P032	0.0023842093069106
O43505	P60510	0.0023842093069106
Q969H8	Q9Y4W2	0.0023842093069106
P29372	Q9Y6A1	0.0023842093069106
O60568	Q9UMS0	0.0023842093069106
Q5JTW2	Q96AY3	0.0023842093069106
Q8N5P1	Q9NPA8	0.0023842093069106
Q09328	Q9H2U2	0.0023842093069106
Q6ZN55	Q15293	0.0023842093069106
Q9Y2G8	Q8N5N7	0.0023842093069106
O14975	P55854	0.0023842093069106
P62072	Q9Y512	0.0023842093069106
P29966	Q9ULD5	0.0023842093069106
O15258	Q9H6E4	0.0023842093069106
Q8IZL8	O43502	0.0023842093069106
Q9UQ90	Q9BS26	0.0023842093069106
Q92504	O43422	0.0023842093069106
O43148	Q9ULF5	0.0023842093069106
P50336	Q9Y5S9	0.0023842093069106
Q96DZ1	P36405	0.0023842093069106
Q5T5P2	O96028	0.0023842093069106
Q96IJ6	P55082	0.0023842093069106
O95625	Q96CN7	0.0023842093069106
Q8TEQ8	Q9UMS0	0.0023842093069106
Q5XPI4	P61421	0.0023842093069106
P30046	P09001	0.0023842093069106
O95625	Q9P0U3	0.0023842093069106
Q7Z736	Q9NYK5	0.0023842093069106
Q6P2E9	Q16585	0.0023842093069106
Q96DZ1	P62487	0.0023842093069106
Q7L5N1	Q9Y512	0.0023842093069106
Q9Y5Y0	Q9Y2S7	0.0023842093069106
Q6AI08	P09001	0.0023842093069106
P22234	Q9NX76	0.0023842093069106
P00395	Q9BS26	0.0023842093069106
Q13217	O75348	0.0023842093069106
O60341	Q96GF1	0.0023842093069106
P23458	Q9UK99	0.0023842093069106
O00505	Q7Z3U7	0.0023842093069106
Q99942	O43598	0.0023842093069106
O60341	Q9P0T7	0.0023842093069106
Q9NQV6	Q12792	0.0023842093069106
Q9H061	Q9UMS0	0.0023842093069106
Q86UT6	Q5T5P2	0.0023842093069106
Q8WWY3	Q9Y512	0.0023842093069106
O76071	Q9NRX2	0.0023842093069106
O43505	P08243	0.0023842093069106
Q8TBP6	Q9Y490	0.0023842093069106
Q96GC5	P48739	0.0023842093069106
P27695	P98194	0.0023842093069106
Q92896	Q8NDV7	0.0023842093069106
Q9NRH1	P83731	0.0023842093069106
Q96C36	Q9H6E4	0.0023842093069106
Q96F46	Q9BYD6	0.0023842093069106
Q9NSG2	Q9H2U2	0.0023842093069106
Q9NYB0	O75695	0.0023842093069106
P14649	P09001	0.0023842093069106
Q96F46	Q9BYD2	0.0023842093069106
Q96C01	Q6P1M0	0.0023842093069106
Q9H2U2	O00258	0.0023842093069106
Q8N5P1	O75643	0.0023842093069106
Q9HD20	O43422	0.0023842093069106
Q5MNZ6	Q8WVX9	0.0023842093069106
Q9P2J3	Q96SY0	0.0023842093069106
Q9H814	O00469	0.0023842093069106
O60341	Q9Y5Z4	0.0023842093069106
Q8NI60	Q9Y297	0.0023842093069106
Q8N5N7	Q5VU97	0.0023842093069106
Q9UKT7	O00161	0.0023842093069106
Q13445	Q9NQR4	0.0023842093069106
P29992	Q9UG56	0.0023842093069106
Q9H2U2	Q15072	0.0023842093069106
Q9BWH6	Q8TEM1	0.0023842093069106
Q9Y608	Q96AY3	0.0023842093069106
Q9Y4D1	Q08431	0.0023842093069106
Q58WW2	Q7Z3U7	0.0023842093069106
P38159	Q9BW61	0.0023842093069106
Q01650	Q9NRF9	0.0023842093069106
P53041	Q9Y287	0.0023842093069106
Q9UBL3	Q96AY3	0.0023842093069106
O95563	Q6ZVM7	0.0023842093069106
Q9Y673	Q6ZVM7	0.0023842093069106
Q9H2U2	Q14703	0.0023842093069106
Q5T4S7	P56381	0.0023842093069106
P34059	Q6ZVM7	0.0023842093069106
Q9NVH2	P22307	0.0023842093069106
O14975	Q07954	0.0023842093069106
P68366	Q9UMS0	0.0023842093069106
P54725	Q96JK2	0.0023842093069106
P54725	Q92626	0.0023842093069106
Q8IZL8	Q5VW38	0.0023842093069106
Q9Y512	Q7L9L4	0.0023842093069106
Q9H1E3	O60437	0.0023842093069106
Q86VZ4	Q9UKV8	0.0023842093069106
Q9Y2M5	Q8TBM8	0.0023842093069106
Q9Y2M5	Q8TBR7	0.0023842093069106
Q96GF1	Q9Y3Y2	0.0023842093069106
Q15393	Q9Y4D1	0.0023842093069106
Q7Z3U7	391634	0.0023842093069106
Q7KZ85	P45877	0.0023842093069106
Q9NUI1	Q96RP9	0.0023842093069106
O95602	P36897	0.0023842093069106
Q86T03	Q9Y3Y2	0.0023842093069106
Q5VT66	Q8NC51	0.0023842093069106
Q9BRP4	Q9Y3Y2	0.0023842093069106
O60341	Q9HC21	0.0023842093069106
Q96I25	Q9UMS0	0.0023842093069106
Q86SF2	Q96SB3	0.0023842093069106
Q6UWP8	Q8NBI6	0.0023842093069106
Q9Y2M5	Q9H2H9	0.0023842093069106
P35580	O94991	0.0023842093069106
P00750	O60684	0.0023842093069106
Q9Y3Y2	Q8NCE0	0.0023842093069106
P27986	Q9Y3Y2	0.0023842093069106
P28482	Q9P244	0.0023842093069106
P49768	Q93034	0.0023842093069106
O95347	P35573	0.0023842093069106
Q9P1U1	Q9Y289	0.0023842093069106
Q9Y5J7	Q9Y2W6	0.0023842093069106
Q9P1U1	Q96D53	0.0023842093069106
Q7L0J3	P07602	0.0023842093069106
Q8TAF3	Q9UK99	0.0023842093069106
Q9H0C5	Q9H0U3	0.0023842093069106
Q6P1L8	P49810	0.0023842093069106
Q8WY07	Q9UKV8	0.0023842093069106
Q5VW38	Q13595	0.0023842093069106
Q14684	Q9NRH1	0.0023842093069106
P49810	Q9Y3B7	0.0023842093069106
Q9NYB0	Q9NYU1	0.0023842093069106
Q969F9	P49810	0.0023842093069106
Q9H1E3	P35813	0.0023842093069106
Q9BRP4	P27361	0.0023842093069106
Q75T13	P27361	0.0023842093069106
Q7L5N7	Q8IVD9	0.0023842093069106
Q5SWX8	P62487	0.0023842093069106
80086	P27361	0.0023842093069106
O95602	O75880	0.0023842093069106
Q8TBM8	O00308	0.0023842093069106
Q8NG27	P98173	0.0023842093069106
Q969H8	P62995	0.0023842093069106
Q9HD33	Q9NQR4	0.0023842093069106
A4D1U4	Q9NQR4	0.0023842093069106
Q9NRX2	Q15532	0.0023842093069106
P42785	Q9H2J4	0.0023842093069106
P07225	P06737	0.0023842093069106
Q8NDV7	Q15842	0.0023842093069106
Q7L5N1	O94991	0.0023842093069106
P43007	Q9H2H8	0.0023842093069106
Q96GX1	P19388	0.0023842093069106
O60684	Q96FL8	0.0023842093069106
P30825	Q15024	0.0023842093069106
Q9P0S2	Q9UK99	0.0023842093069106
Q9UN37	Q13228	0.0023842093069106
Q9H7D7	Q9ULF5	0.0023842093069106
O75828	Q9UG56	0.0023842093069106
Q99538	Q9H2J4	0.0023842093069106
Q9NQH7	Q9ULF5	0.0023842093069106
P30044	O43347	0.0023842093069106
P04049	Q8TEB9	0.0023842093069106
Q9NUJ3	Q9H2H8	0.0023842093069106
Q8N0T1	P09001	0.0023842093069106
P48651	Q9NRF9	0.0023842093069106
P04049	Q8N9N8	0.0023842093069106
O14975	P82914	0.0023842093069106
P55854	Q12770	0.0023842093069106
728071	P49721	0.0023842093069106
Q9H1E3	Q9GZT4	0.0023842093069106
P98179	O94813	0.0023842093069106
Q9NX61	Q9Y3Y2	0.0023842093069106
P36896	Q9BWF3	0.0023842093069106
Q9Y2M5	Q8NF37	0.0023842093069106
Q9P2J3	O95218	0.0023842093069106
P43686	Q9UMS0	0.0023842093069106
Q9H2W6	Q9Y512	0.0023842093069106
P49768	P62851	0.0023842093069106
P49768	Q9UMS0	0.0023842093069106
Q9Y2G8	Q7L5N1	0.0023842093069106
O00161	Q13601	0.0023842093069106
P54725	Q8NE86	0.0023842093069106
Q9P1U1	O43264	0.0023842093069106
P10586	Q9UMS0	0.0023842093069106
Q9H2U2	Q9UHI8	0.0023842093069106
Q96JG8	Q9NQR4	0.0023842093069106
Q13084	Q8IZ52	0.0023842093069106
Q9NWU2	Q9Y512	0.0023842093069106
Q8NDN9	23392	0.0023842093069106
O15294	Q96AY3	0.0023842093069106
Q15034	Q96AY3	0.0023842093069106
Q969H8	Q5T9A4	0.0023842093069106
O94901	Q9UMY1	0.0023842093069106
Q99757	Q9Y4W2	0.0023842093069106
Q9H2U2	Q13190	0.0023842093069106
Q969H8	O00767	0.0023842093069106
Q96SB3	Q8TBP6	0.0023842093069106
Q9UMS0	P98173	0.0023842093069106
O95817	Q8TCT7	0.0023842093069106
Q8NDN9	Q9Y2Z2	0.0023842093069106
Q9P1U1	O94813	0.0023842093069106
Q13442	Q6NXE6	0.0023842093069106
Q9UMS0	Q969V3	0.0023842093069106
Q9Y512	Q9BTL3	0.0023842093069106
Q06265	Q9H8M5	0.0023842093069106
Q93034	P27361	0.0023842093069106
O43172	Q9Y512	0.0023842093069106
A6NIH7	Q96AY3	0.0023842093069106
Q969H8	Q13501	0.0023842093069106
Q9Y320	Q9BS26	0.0023842093069106
Q8IUH5	O43148	0.0023842093069106
O15294	Q8TBP6	0.0023842093069106
P04049	Q15121	0.0023842093069106
P45877	P14373	0.0023842093069106
O94898	Q9NYK5	0.0023842093069106
Q9Y4D1	P52294	0.0023842093069106
P27361	Q9BZQ6	0.0023842093069106
P38159	Q9Y4D1	0.0023842093069106
Q96B26	Q9BVG9	0.0023842093069106
Q9UMS0	Q5H8A4	0.0023842093069106
Q8IZL8	Q9H1B5	0.0023842093069106
Q96F46	Q9NZM5	0.0023842093069106
O14802	Q9H3K6	0.0023842093069106
O43505	O43379	0.0023842093069106
Q15717	O95147	0.0023842093069106
Q16762	Q92615	0.0023842093069106
Q8WXX5	P39060	0.0023842093069106
Q8NEZ5	Q9BRK5	0.0023842093069106
Q13445	Q9H6E4	0.0023842093069106
Q8IUH5	Q9HCY8	0.0023842093069106
Q7L8L6	Q96EI5	0.0023842093069106
Q96F46	Q9Y672	0.0023842093069106
O75526	P01911	0.0023842093069106
Q9H0C5	Q7L0Y3	0.0023842093069106
Q96F46	Q14197	0.0023842093069106
Q9BYB4	Q8WYL5	0.0023842093069106
Q9NYJ1	Q92615	0.0023842093069106
Q13217	P53611	0.0023842093069106
Q9Y5J7	Q6P2Q9	0.0023842093069106
O75526	Q99805	0.0023842093069106
Q9H0C5	Q6ZVM7	0.0023842093069106
Q9HAV0	P62269	0.0023842093069106
Q7Z3U7	Q9Y617	0.0023842093069106
Q7KYR7	O75828	0.0023842093069106
Q8IUH5	P62699	0.0023842093069106
Q96IJ6	Q969H8	0.0023842093069106
Q9Y512	Q8WVV4	0.0023842093069106
Q9UNZ2	Q6ZT21	0.0023842093069106
P25325	Q12770	0.0023842093069106
Q9P2N5	Q6ZVM7	0.0023842093069106
P15927	Q12770	0.0023842093069106
Q8IV08	Q9NQT4	0.0023842093069106
Q16595	Q15024	0.0023842093069106
Q92600	Q92542	0.0023842093069106
Q12904	O94766	0.0023842093069106
Q9Y608	P07602	0.0023842093069106
Q14202	P07602	0.0023842093069106
P25786	Q96JG8	0.0023842093069106
P61964	Q99570	0.0023842093069106
Q96B26	P10606	0.0023842093069106
Q8IWV8	Q14690	0.0023842093069106
Q8N5N7	Q9NR09	0.0023842093069106
Q86Y07	O15355	0.0023842093069106
Q06265	Q9BTV4	0.0023842093069106
Q99442	Q9H2H8	0.0023842093069106
Q13084	Q96F46	0.0023842093069106
Q13217	Q14671	0.0023842093069106
Q99757	P46379	0.0023842093069106
Q9Y4D1	P10644	0.0023842093069106
Q13445	Q969H8	0.0023842093069106
P04844	O95602	0.0023842093069106
P23470	Q96DZ1	0.0023842093069106
Q8NEZ5	Q8WWC4	0.0023842093069106
O95476	Q6ZVM7	0.0023842093069106
Q9Y4D1	P48637	0.0023842093069106
Q8NBI6	P29218	0.0023842093069106
Q13685	Q13435	0.0023842093069106
Q2TAY7	Q9Y2Z2	0.0023842093069106
P28289	Q8IUH4	0.0023842093069106
Q9UBI6	Q86VP1	0.0023842093069106
P27361	Q7Z736	0.0023842093069106
Q9UMS4	O76061	0.0023842093069106
Q969F9	O15355	0.0023842093069106
Q9NVA1	P28340	0.0023842093069106
Q9Y4B6	Q96AY3	0.0023842093069106
P07203	Q9NUI1	0.0023842093069106
Q9Y2M5	Q6PGP7	0.0023842093069106
P07225	P47897	0.0023842093069106
P61457	Q9Y512	0.0023842093069106
P15121	O75896	0.0023842093069106
P13224	O15504	0.0023842093069106
Q9H0C5	Q9UBV8	0.0023842093069106
P42785	Q9BYG3	0.0023842093069106
Q93008	Q7KYR7	0.0023842093069106
Q9HD26	P22307	0.0023842093069106
Q02978	Q99757	0.0023842093069106
P63151	Q8IW92	0.0023842093069106
P36896	Q9UMS0	0.0023842093069106
Q86T03	Q9UMS0	0.0023842093069106
Q86WX3	Q96RT1	0.0023842093069106
Q06265	Q9BUB7	0.0023842093069106
Q9H3K2	P35658	0.0023842093069106
Q9BWF3	Q15072	0.0023842093069106
Q9BQ67	Q9NQR4	0.0023842093069106
Q8WUN7	Q8TBP6	0.0023842093069106
P07602	Q96F44	0.0023842093069106
P62851	Q8TB36	0.0023842093069106
Q13445	Q969F9	0.0023842093069106
P19387	Q9BRR6	0.0023842093069106
Q9Y2Z2	Q92890	0.0023842093069106
Q96MM7	Q96RQ3	0.0023842093069106
Q15005	P10644	0.0023842093069106
P16152	Q8TBP6	0.0023842093069106
Q96F46	O00629	0.0023842093069106
Q9BUB7	O95625	0.0023842093069106
Q9Y2M5	Q9P003	0.0023842093069106
Q9BW27	Q96AY3	0.0023842093069106
Q05707	Q9UKV8	0.0023842093069106
Q8NEZ5	Q96JJ7	0.0023842093069106
Q9H992	Q9H2U2	0.0023842093069106
O60841	O94991	0.0023842093069106
P62899	Q8TB36	0.0023842093069106
Q9UMS0	Q5T9L3	0.0023842093069106
Q10570	Q96MM7	0.0023842093069106
Q5MNZ6	P53597	0.0023842093069106
Q96F46	P14866	0.0023842093069106
Q9UMS0	Q96K37	0.0023842093069106
Q8WVC6	Q9UMS0	0.0023842093069106
Q96FJ2	Q8N2G8	0.0023842093069106
Q8N5N7	Q9Y512	0.0023842093069106
Q9NRX2	P53992	0.0023842093069106
Q8WXX5	Q9UK22	0.0023842093069106
O95625	Q86YV9	0.0023842093069106
P40616	Q9UMS0	0.0023842093069106
Q9Y3Y2	P16035	0.0023842093069106
O75419	Q9UMS0	0.0023842093069106
Q9UMS0	Q5W0B1	0.0023842093069106
P19387	Q96AQ6	0.0023842093069106
O15350	P98173	0.0023842093069106
Q10570	Q92536	0.0023842093069106
Q9H0C5	O75746	0.0023842093069106
Q5K4L6	Q10713	0.0023842093069106
P55854	P50336	0.0023842093069106
O95772	Q9NQR4	0.0023842093069106
P36894	O60684	0.0023842093069106
Q969H8	P30876	0.0023842093069106
P26368	Q9NYQ6	0.0023842093069106
Q13084	Q9BWS9	0.0023842093069106
O15258	Q9HAV7	0.0023842093069106
Q9BXP2	Q9NPA8	0.0023842093069106
728071	Q969H8	0.0023842093069106
Q99816	P98173	0.0023842093069106
Q5JTW2	Q9NQR4	0.0023842093069106
Q9H1B5	Q9UNZ2	0.0023842093069106
Q9H2U2	Q96GA3	0.0023842093069106
Q5XPI4	Q9UKV8	0.0023842093069106
P32119	Q92791	0.0023842093069106
P25311	O43159	0.0023842093069106
Q9NXV2	O75880	0.0023842093069106
Q6UW63	P27361	0.0023842093069106
Q96C01	Q9UG56	0.0023842093069106
O95602	Q92542	0.0023842093069106
Q9Y3B4	O95147	0.0023842093069106
Q13217	O15350	0.0023842093069106
Q5MNZ6	P14625	0.0023842093069106
P04179	Q96EK5	0.0023842093069106
Q96EE3	Q9NQR4	0.0023842093069106
Q9H2H8	Q9BVK6	0.0023842093069106
Q8NBJ5	O95625	0.0023842093069106
Q9NRF8	P09001	0.0023842093069106
Q86T03	Q9H2U2	0.0023842093069106
Q92569	Q9NQR4	0.0023842093069106
Q9H6T3	O95625	0.0023842093069106
O94776	P07602	0.0023842093069106
Q16595	Q9UIA9	0.0023842093069106
Q8WW12	Q16537	0.0023842093069106
Q8IV08	O15350	0.0023842093069106
P09001	P56962	0.0023842093069106
P36957	P09001	0.0023842093069106
Q9HDC9	Q9H0C5	0.0023842093069106
Q9BQ70	Q9H7C9	0.0023842093069106
Q96IJ6	O75312	0.0023842093069106
Q96IJ6	F5GYL9	0.0023842093069106
Q9UMS0	Q8IYS2	0.0023842093069106
Q9UMS0	Q5BJH7	0.0023842093069106
Q8WXX5	P15586	0.0023842093069106
Q9UMS0	Q9NR09	0.0023842093069106
Q9Y3Y2	O94782	0.0023842093069106
P30825	O95602	0.0023842093069106
P04049	O95619	0.0023842093069106
Q13442	O94813	0.0023842093069106
Q9Y4L5	Q15293	0.0023842093069106
Q8N0U8	Q9H6E4	0.0023842093069106
Q92536	Q9UMS0	0.0023842093069106
Q9H0C5	Q9BTV4	0.0023842093069106
Q66K14	Q8WW12	0.0023842093069106
Q9H2H8	O75592	0.0023842093069106
Q8N1G2	Q8N490	0.0023842093069106
P54136	Q9NQR4	0.0023842093069106
P16298	O43852	0.0023842093069106
P43307	Q9UMS0	0.0023842093069106
Q9UMS0	Q6NTF9	0.0023842093069106
Q6NUS6	Q99614	0.0023842093069106
Q9Y2R4	Q15532	0.0023842093069106
Q7L5N1	Q9H8M5	0.0023842093069106
P16260	Q99832	0.0023842093069106
P28482	Q8IYS2	0.0023842093069106
O00161	O95625	0.0023842093069106
P30876	Q15005	0.0023842093069106
Q96DZ1	Q9NXF1	0.0023842093069106
Q9Y5Z7	Q9P2R3	0.0023842093069106
Q9NQV6	O75368	0.0023842093069106
O60341	Q7Z3U7	0.0023842093069106
Q9UN37	Q9NXV2	0.0023842093069106
Q9UN37	Q96G03	0.0023842093069106
Q9Y512	Q13823	0.0023842093069106
Q8NC51	O00258	0.0023842093069106
P10644	Q9NQH7	0.0023842093069106
728071	P25787	0.0023842093069106
A4D1U4	Q8WYL5	0.0023842093069106
O75896	P60520	0.0023842093069106
O75616	A6NDG6	0.0023842093069106
Q9UPN7	Q6ZVM7	0.0023842093069106
Q96F46	Q9GZL7	0.0023842093069106
P29992	Q7Z3U7	0.0023842093069106
Q96JJ7	Q96G03	0.0023842093069106
Q9H7E9	Q9UNZ2	0.0023842093069106
Q8TB36	Q9UHA4	0.0023842093069106
P30044	Q8IXI2	0.0023842093069106
Q6UWP8	Q9UMS0	0.0023842093069106
Q9NYB0	Q6UW63	0.0023842093069106
O95625	Q9NV79	0.0023842093069106
Q6P1L8	O95147	0.0023842093069106
O75526	O43347	0.0023842093069106
Q9Y4D1	Q9P2J3	0.0023842093069106
Q5U3C3	P07602	0.0023842093069106
O15294	P98194	0.0023842093069106
P22694	Q14703	0.0023842093069106
P17931	Q9UMS0	0.0023842093069106
Q13217	Q8TCU4	0.0023842093069106
Q96F46	O60841	0.0023842093069106
Q96F46	P82664	0.0023842093069106
Q96F46	Q9H1E5	0.0023842093069106
Q5T653	Q9Y512	0.0023842093069106
Q5K4L6	Q16762	0.0023842093069106
O14939	P18206	0.0023842093069106
Q9H3K2	Q16762	0.0023842093069106
Q8TB37	Q9UMS0	0.0023842093069106
P62913	P98173	0.0023842093069106
Q9BQI0	Q8IUX1	0.0023842093069106
O75368	Q9ULD5	0.0023842093069106
Q7L5N1	P29122	0.0023842093069106
Q96AQ6	Q8WYL5	0.0023842093069106
Q9Y2Q5	Q5T4S7	0.0023842093069106
P50991	P26572	0.0023842093069106
Q9Y316	Q7Z3U7	0.0023842093069106
Q7Z333	Q9UMX0	0.0023842093069106
P25311	Q9Y3Y2	0.0023842093069106
Q13443	Q9UKV8	0.0023842093069106
Q9UNZ2	730211	0.0023842093069106
Q8IVV7	Q5T5P2	0.0023842093069106
Q9UMS0	Q9ULF5	0.0023842093069106
P19387	Q9NX76	0.0023842093069106
Q9BVK6	Q86YQ8	0.0023842093069106
Q15293	O14981	0.0023842093069106
Q9H2W6	Q14CZ7	0.0023842093069106
P07099	Q92791	0.0023842093069106
Q8NEW0	O43379	0.0023842093069106
Q9H2W6	Q9C0D3	0.0023842093069106
O95232	Q99757	0.0023842093069106
Q8N7H5	O43505	0.0023842093069106
P35659	Q9Y6A1	0.0023842093069106
Q8IZL8	391634	0.0023842093069106
Q13362	Q9BU76	0.0023842093069106
Q9H2W6	Q99523	0.0023842093069106
P11171	Q92791	0.0023842093069106
Q969F9	Q9NRH1	0.0023842093069106
Q9ULV4	P58557	0.0023842093069106
P04920	Q96AY3	0.0023842093069106
Q99832	Q96L58	0.0023842093069106
664618	Q9UM00	0.0023842093069106
P0C0S8	Q8NBI6	0.0023842093069106
Q9H2W6	Q9C0B7	0.0023842093069106
Q13895	Q99757	0.0023842093069106
Q8IZ69	Q9Y547	0.0023842093069106
Q8IZL8	O95396	0.0023842093069106
Q9UDW1	O95602	0.0023842093069106
Q96F46	Q9Y490	0.0023842093069106
Q7KYR7	P51858	0.0023842093069106
Q9HAT2	P82914	0.0023842093069106
Q96MM7	Q9P2I0	0.0023842093069106
Q8IZL8	Q96HE7	0.0023842093069106
Q12770	Q96EL2	0.0023842093069106
O00754	Q9Y2Q9	0.0023842093069106
Q13683	Q9UKV8	0.0023842093069106
Q8NBJ5	Q9GZR2	0.0023842093069106
O14657	Q9ULV4	0.0023842093069106
Q86Y82	Q86YV9	0.0023842093069106
Q96F46	Q9HAV4	0.0023842093069106
P08253	Q9NUI1	0.0023842093069106
Q9H2W6	Q5QP82	0.0023842093069106
O76021	Q9Y547	0.0023842093069106
Q9NRF8	Q14694	0.0023842093069106
Q96AX1	P14314	0.0023842093069106
Q15532	Q9Y6C9	0.0023842093069106
P07602	Q5T8P6	0.0023842093069106
Q93008	Q6UWY0	0.0023842093069106
Q9NQC3	Q96JG8	0.0023842093069106
Q9NX07	O43159	0.0023842093069106
Q6ZN17	Q8NBJ7	0.0023842093069106
Q9NPD3	P52429	0.0023842093069106
P18850	Q9HC35	0.0023842093069106
Q8NCR0	P24666	0.0023842093069106
O94813	Q6YP21	0.0023842093069106
P42357	O94766	0.0023842093069106
Q9Y2Q5	Q13445	0.0023842093069106
O95563	Q96SZ6	0.0023842093069106
Q9NZT2	Q96S66	0.0023842093069106
Q5SW79	Q9NRH1	0.0023842093069106
Q9UKU7	O00469	0.0023842093069106
Q96SB3	Q6YP21	0.0023842093069106
Q9UHI8	Q9NRH1	0.0023842093069106
O15027	Q6YP21	0.0023842093069106
Q9Y4D1	Q9UJV9	0.0023842093069106
Q4VC05	O15355	0.0023842093069106
Q9UK61	Q16706	0.0023842093069106
O60684	Q9UKY4	0.0023842093069106
Q96A33	Q5TEU4	0.0023842093069106
Q9H992	P14314	0.0023842093069106
Q96BR5	Q9H2W6	0.0023842093069106
Q9H2W6	Q16222	0.0023842093069106
Q8TCU4	Q9BS26	0.0023842093069106
O75147	P68036	0.0023842093069106
Q9Y3A6	Q13084	0.0023842093069106
P13693	Q13362	0.0023842093069106
Q7KYR7	Q9BX70	0.0023842093069106
O95433	O75467	0.0023842093069106
Q9GZM5	P78318	0.0023842093069106
Q8IZL8	Q8N6Y1	0.0023842093069106
O00308	Q86VI3	0.0023842093069106
O94766	Q9H9Y6	0.0023842093069106
Q9NQT4	Q99523	0.0023842093069106
Q8NCD3	Q9UPQ0	0.0023842093069106
P00491	O95900	0.0023842093069106
P04179	Q13362	0.0023842093069106
Q16186	Q92791	0.0023842093069106
Q9H2W6	Q9BWS9	0.0023842093069106
O00308	Q9BZQ6	0.0023842093069106
Q92947	Q9HBE1	0.0023842093069106
Q86Y82	Q9P2N7	0.0023842093069106
O95260	O43347	0.0023842093069106
P09001	P06756	0.0023842093069106
O43505	O95782	0.0023842093069106
Q9H2W6	P54920	0.0023842093069106
Q13442	Q96MM7	0.0023842093069106
Q96B26	P63096	0.0023842093069106
Q9NPA0	Q9UPQ0	0.0023842093069106
P18850	Q6ZRV2	0.0023842093069106
P51809	Q6FI81	0.0023842093069106
P18850	Q9BWH6	0.0023842093069106
P38432	Q6YP21	0.0023842093069106
Q9HBE1	Q8WYL5	0.0023842093069106
Q92820	Q9H2W6	0.0023842093069106
Q96SB3	Q9BS26	0.0023842093069106
Q9H1E3	Q96HI0	0.0023842093069106
Q96G03	Q8IZ69	0.0023842093069106
Q13435	Q5THK1	0.0023842093069106
Q9Y6D6	O43709	0.0023842093069106
O75695	Q9BV44	0.0023842093069106
Q9ULV4	Q8NCW6	0.0023842093069106
Q13308	O75828	0.0023842093069106
Q16891	Q9BX70	0.0023842093069106
Q9HBE1	Q02218	0.0023842093069106
Q8TEY7	O43660	0.0023842093069106
Q9HBE1	Q9ULV4	0.0023842093069106
O43505	Q9UBK9	0.0023842093069106
Q9HBE1	P08754	0.0023842093069106
Q8IZL8	O00754	0.0023842093069106
Q13217	Q5MNZ6	0.0023842093069106
Q13112	Q9BWF3	0.0023842093069106
Q9BSH4	P98194	0.0023842093069106
Q9Y5S9	O75896	0.0023842093069106
Q9C0B7	O00461	0.0023842093069106
Q86Y82	Q53GT1	0.0023842093069106
P51805	266971	0.0023842093069106
P30837	O14802	0.0023842093069106
Q96B26	P07954	0.0023842093069106
P07602	Q13362	0.0023842093069106
O75354	O75147	0.0023842093069106
O43159	O00469	0.0023842093069106
Q9GZM5	Q8IWF2	0.0023842093069106
Q96JJ7	Q15121	0.0023842093069106
P15927	Q96F46	0.0023842093069106
O76021	Q6YP21	0.0023842093069106
Q13445	Q86U28	0.0023842093069106
Q16881	Q9Y2R0	0.0023842093069106
O95563	O95429	0.0023842093069106
Q13432	Q9NRH1	0.0023842093069106
Q9BU61	Q9UEG4	0.0023842093069106
P54764	O43809	0.0023842093069106
Q96F46	Q9HD33	0.0023842093069106
Q96F46	Q8TCG1	0.0023842093069106
O75147	Q9NX07	0.0023842093069106
P50991	P07225	0.0023842093069106
Q96B26	P38435	0.0023842093069106
Q9UEG4	O00469	0.0023842093069106
Q9NRH1	Q9H6X2	0.0023842093069106
Q13084	Q9NVW2	0.0023842093069106
Q9NPD3	Q6P1M0	0.0023842093069106
Q9UEG4	Q5THK1	0.0023842093069106
Q7KYR7	Q9H269	0.0023842093069106
O95900	P49257	0.0023842093069106
O43505	Q9UHR6	0.0023842093069106
A1L0T0	P22090	0.0023842093069106
Q9HBE1	Q06203	0.0023842093069106
Q9Y2R0	Q13435	0.0023842093069106
Q9UBB4	P46199	0.0023842093069106
Q9ULT8	Q13308	0.0023842093069106
O43292	Q92615	0.0023842093069106
Q8IZL8	Q9BWD1	0.0023842093069106
P20290	Q8NCR0	0.0023842093069106
O43164	Q6YP21	0.0023842093069106
P43243	Q9GZT4	0.0023842093069106
P26639	Q8NCR0	0.0023842093069106
O75147	Q9P0T7	0.0023842093069106
O60684	O14657	0.0023842093069106
Q8WWY3	O14939	0.0023842093069106
O43505	Q8IZ83	0.0023842093069106
Q16186	Q8IWF2	0.0023842093069106
Q9Y4D1	Q86SX6	0.0023842093069106
O00308	P12036	0.0023842093069106
Q8IUR7	Q15904	0.0023842093069106
P19474	O95396	0.0023842093069106
O75746	P10114	0.0023842093069106
O95490	P62072	0.0023842093069106
Q13217	Q5T8P6	0.0023842093069106
P30044	Q92536	0.0023842093069106
Q92692	Q8NDV7	0.0023842093069106
O43422	Q96GF1	0.0023842093069106
Q96F86	Q13308	0.0023842093069106
Q9Y639	P27361	0.0023842093069106
Q13084	P52429	0.0023842093069106
Q9C0D3	Q13435	0.0023842093069106
Q9BSF4	Q9NZL4	0.0023842093069106
Q13445	P52888	0.0023842093069106
O43505	Q9BZK7	0.0023842093069106
O75147	Q92542	0.0023842093069106
Q7KYR7	Q9HAV7	0.0023842093069106
Q9UDY4	P16152	0.0023842093069106
Q96JJ7	Q9NPD3	0.0023842093069106
O00461	P12270	0.0023842093069106
Q7KYR7	Q86V97	0.0023842093069106
P60981	O94782	0.0023842093069106
P62899	Q58EX7	0.0023842093069106
O75147	P39687	0.0023842093069106
P62854	Q6YP21	0.0023842093069106
Q13445	P62993	0.0023842093069106
Q8NCR0	P25685	0.0023842093069106
P51530	Q9H074	0.0023842093069106
Q8NCR0	P61086	0.0023842093069106
O75147	P45877	0.0023842093069106
O75147	Q9BWD1	0.0023842093069106
Q9HD45	Q96F44	0.0023842093069106
Q14318	Q96A19	0.0023842093069106
Q14966	O75880	0.0023842093069106
Q8NDV7	Q6UW68	0.0023842093069106
O75147	Q5H8A4	0.0023842093069106
P49459	Q5T5P2	0.0023842093069106
Q9H3G5	Q6ZNB6	0.0023842093069106
Q9HC56	P26583	0.0023842093069106
Q8N1F7	O43422	0.0023842093069106
Q96B26	P13637	0.0023842093069106
O43422	Q96GD4	0.0023842093069106
P51530	Q86YQ8	0.0023842093069106
P30154	Q01081	0.0023842093069106
Q9NPD3	P46379	0.0023842093069106
Q9UDY4	P28331	0.0023842093069106
P33527	O43719	0.0023842093069106
O43422	Q9NZ01	0.0023842093069106
P30154	P09936	0.0023842093069106
Q7KYR7	Q96C01	0.0023842093069106
O14975	P24752	0.0023842093069106
Q9P2W9	Q6UW63	0.0023842093069106
Q8NC54	P49591	0.0023842093069106
Q6P2E9	P50897	0.0023842093069106
Q8NC54	Q6UXN9	0.0023842093069106
Q5JTW2	Q86YQ8	0.0023842093069106
P27361	Q53EU6	0.0023842093069106
Q5MNZ6	Q5T5P2	0.0023842093069106
Q96BR5	Q9NZT2	0.0023842093069106
Q8NI60	P53611	0.0023842093069106
Q96B26	P50995	0.0023842093069106
Q9Y696	O95772	0.0023842093069106
Q9H2H8	Q9Y2W6	0.0023842093069106
Q9H8M5	O43719	0.0023842093069106
Q96B26	P07602	0.0023842093069106
Q9Y2W6	Q8WYL5	0.0023842093069106
Q9BYD2	Q9NQR4	0.0023842093069106
Q9NRZ5	Q5T5P2	0.0023842093069106
P06753	Q9Y2W6	0.0023842093069106
P07197	Q6P1M0	0.0023842093069106
Q9Y6D6	Q8WWI1	0.0023842093069106
P46976	Q69YQ0	0.0023842093069106
Q9Y696	Q9H0W5	0.0023842093069106
Q13217	Q96F86	0.0023842093069106
P28289	Q13084	0.0023842093069106
Q6UWY0	Q9Y5Z4	0.0023842093069106
P07602	Q6P996	0.0023842093069106
Q7L0J3	Q9NRH1	0.0023842093069106
Q8WW12	Q8IWT6	0.0023842093069106
Q96ME7	O00469	0.0023842093069106
P28482	Q6ZNB6	0.0023842093069106
Q13442	O75896	0.0023842093069106
Q9Y6D6	O43707	0.0023842093069106
Q6UWY0	Q9Y295	0.0023842093069106
Q9BUQ8	Q9BS26	0.0023842093069106
Q8N5D0	Q9Y547	0.0023842093069106
Q8NCR0	Q2TAY7	0.0023842093069106
O94952	P47914	0.0023842093069106
Q8ND24	Q7KYR7	0.0023842093069106
O60684	Q9GZM5	0.0023842093069106
Q13084	P49257	0.0023842093069106
Q9H2W6	O94782	0.0023842093069106
Q9Y6D5	Q9UKF6	0.0023842093069106
O95232	Q8NCR0	0.0023842093069106
Q9UKU7	P06756	0.0023842093069106
O43505	Q4J6C6	0.0023842093069106
P56589	Q9NPD3	0.0023842093069106
P27361	Q6ZNB6	0.0023842093069106
Q9H2W6	Q68CQ7	0.0023842093069106
P50336	P43487	0.0023842093069106
P30044	Q5JTW2	0.0023842093069106
Q9NVW2	O43719	0.0023842093069106
P29372	Q9GZM5	0.0023842093069106
P36896	O15355	0.0023842093069106
A8MV81	Q9BWF3	0.0023842093069106
O75439	P98194	0.0023842093069106
O14939	P27361	0.0023842093069106
Q6PGQ7	O43505	0.0023842093069106
Q9UK61	P06756	0.0023842093069106
Q13445	P04066	0.0023842093069106
Q9UK22	O60684	0.0023842093069106
Q53R41	O15355	0.0023842093069106
Q9H2W6	Q86XI2	0.0023842093069106
Q9Y2S6	Q6P1M0	0.0023842093069106
O14975	P31939	0.0023842093069106
Q8NI60	O95749	0.0023842093069106
Q9Y2W6	Q92890	0.0023842093069106
P07602	Q6ZT21	0.0023842093069106
23392	P19474	0.0023842093069106
Q9NWS0	Q9Y6D5	0.0023842093069106
Q9BVK6	Q9P2I0	0.0023842093069106
P11387	O94766	0.0023842093069106
P82909	Q96HI0	0.0023842093069106
Q9HBE1	Q9H1K4	0.0023842093069106
Q8IV08	O75348	0.0023842093069106
Q9P013	Q8N5D0	0.0023842093069106
Q8IUR7	Q9Y2R0	0.0023842093069106
P54725	Q9UBG0	0.0023842093069106
Q9H2W6	Q92569	0.0023842093069106
Q9BS26	O43759	0.0023842093069106
O75880	Q9Y2Z2	0.0023842093069106
Q10469	Q13185	0.0023842093069106
A0PK00	Q8WYL5	0.0023842093069106
Q8NC51	Q9H6X2	0.0023842093069106
Q8NCR0	Q7Z739	0.0023842093069106
Q9H000	O75368	0.0023842093069106
Q9H1E3	Q86TW2	0.0023842093069106
Q8IZL8	Q6UWP8	0.0023842093069106
Q9Y6D6	Q02218	0.0023842093069106
Q9UH62	Q86YQ8	0.0023842093069106
Q9HAT2	P55854	0.0023842093069106
Q9UMX5	266971	0.0023842093069106
O75368	266971	0.0023842093069106
Q13445	Q86SX6	0.0023842093069106
Q96HI0	P15374	0.0023842093069106
Q8N8A6	P18850	0.0023842093069106
Q9UDY4	P24539	0.0023842093069106
Q8NCR0	P27816	0.0023842093069106
A1L0T0	P01112	0.0023842093069106
Q06787	Q9Y6D6	0.0023842093069106
Q9UJK0	O43505	0.0023842093069106
O75147	P17174	0.0023842093069106
Q8IUR7	Q9BW27	0.0023842093069106
Q8IV08	P49005	0.0023842093069106
Q9H2U2	P98194	0.0023842093069106
Q9UMX5	O95900	0.0023842093069106
Q9H7D7	Q8NBI6	0.0023842093069106
P30626	A6NFN3	0.0023842093069106
Q9BQT9	O75896	0.0023842093069106
Q8TEY7	Q9Y2R5	0.0023842093069106
A6NEC2	P07602	0.0023842093069106
Q8NCR0	Q09161	0.0023842093069106
Q9P1U1	O76024	0.0023842093069106
O00232	Q9H2W6	0.0023842093069106
O00308	Q8NBI6	0.0023842093069106
728071	P20618	0.0023842093069106
Q9Y3A6	Q8IUR7	0.0023842093069106
Q9Y696	B7ZAQ6	0.0023842093069106
Q14315	Q13445	0.0023842093069106
Q92538	Q9Y5Z7	0.0023842093069106
Q6P2Q9	P16930	0.0023842093069106
Q9UK61	P06213	0.0023842093069106
P07602	Q8WUD6	0.0023842093069106
P00918	Q9Y2W6	0.0023842093069106
Q8N5D0	P24666	0.0023842093069106
Q96F46	Q13428	0.0023842093069106
Q96F46	O43290	0.0023842093069106
O75147	Q6P4Q7	0.0023842093069106
Q8IWT6	Q14257	0.0023842093069106
O43505	Q9NRV9	0.0023842093069106
Q9NRH1	Q9Y6A1	0.0023842093069106
P07741	Q8N5D0	0.0023842093069106
O14975	P14735	0.0023842093069106
P18850	P78347	0.0023842093069106
P31483	Q9Y6D5	0.0023842093069106
Q9Y3B8	P20020	0.0023842093069106
Q6IBS0	Q16610	0.0023842093069106
O95490	P22735	0.0023842093069106
664618	Q9BT22	0.0023842093069106
Q8NCR0	Q9UBV8	0.0023842093069106
Q9HD45	Q9H9Y6	0.0023842093069106
Q96EY4	Q8NCR0	0.0023842093069106
P18850	O15131	0.0023842093069106
Q969X5	Q9BQP7	0.0023842093069106
Q8ND24	Q8NDZ4	0.0023842093069106
Q96EY4	Q8N201	0.0023842093069106
Q9H2W6	Q8NC54	0.0023842093069106
Q9Y2M5	Q6NUS6	0.0023842093069106
Q9H2W6	Q9NT22	0.0023842093069106
Q13617	Q969V3	0.0023842093069106
728071	Q8WWK9	0.0023842093069106
Q92600	Q6NUS6	0.0023842093069106
O75147	P00403	0.0023842093069106
Q13838	O94991	0.0023842093069106
Q9UBI6	O75147	0.0023842093069106
Q8NCR0	Q06830	0.0023842093069106
Q13442	Q969F9	0.0023842093069106
O00161	Q6UWY0	0.0023842093069106
Q9Y241	Q13615	0.0023842093069106
Q8NCR0	P31939	0.0023842093069106
O95490	Q9NQX4	0.0023842093069106
Q96A33	O75319	0.0023842093069106
O94952	P08253	0.0023842093069106
Q9H3G5	Q9NQR4	0.0023842093069106
Q69YQ0	P49257	0.0023842093069106
Q8NCR0	Q9UMY1	0.0023842093069106
Q96G03	Q9ULX6	0.0023842093069106
Q69YQ0	Q8IY26	0.0023842093069106
P42694	P98194	0.0023842093069106
O76021	Q8N9N8	0.0023842093069106
P29372	O94952	0.0023842093069106
P45974	P07225	0.0023842093069106
Q6P996	O43660	0.0023842093069106
Q96JJ7	Q9BVS5	0.0023842093069106
Q96B26	O15270	0.0023842093069106
Q13371	Q6P1M0	0.0023842093069106
Q9UEG4	O75083	0.0023842093069106
Q7L5N1	P13637	0.0023842093069106
O60684	Q8N2G8	0.0023842093069106
Q9Y696	Q6ZT21	0.0023842093069106
Q9Y547	O43159	0.0023842093069106
Q9Y6D6	Q9BPX5	0.0023842093069106
P53396	P98194	0.0023842093069106
O14561	Q8NDZ4	0.0023842093069106
Q86TM6	O15355	0.0023842093069106
Q9BXS6	Q8N5D0	0.0023842093069106
Q9Y6D6	Q9H1K4	0.0023842093069106
O60684	Q9Y2Z2	0.0023842093069106
Q9UBF2	P43251	0.0023842093069106
P30154	Q13308	0.0023842093069106
Q9UHA4	Q9NYK5	0.0023842093069106
Q13445	P46109	0.0023842093069106
P33947	Q6PJ61	0.0023842093069106
Q969V3	P52306	0.0023842093069106
Q8NDV7	Q96AQ6	0.0023842093069106
Q07864	Q9BU76	0.0023842093069106
P25786	Q9P2J3	0.0023842093069106
P61964	Q13370	0.0023842093069106
Q9UMS0	O95772	0.0023842093069106
Q8WW12	Q9NQV6	0.0023842093069106
O43505	P31321	0.0023842093069106
O14818	Q9P2N7	0.0023842093069106
Q9UDY4	P35556	0.0023842093069106
Q9BRR3	Q9UMS0	0.0023842093069106
Q9Y5Y0	Q6ZVM7	0.0023842093069106
P10768	Q6ZNB6	0.0023842093069106
Q9H0U3	Q9UMS0	0.0023842093069106
Q9Y4D1	Q9Y2G5	0.0023842093069106
Q9UHI8	Q15286	0.0023842093069106
Q9Y5Z7	O60245	0.0023842093069106
Q9BR76	O94813	0.0023842093069106
Q13332	Q9NPA8	0.0023842093069106
Q96DZ1	Q6IQ21	0.0023842093069106
P52888	Q8IZ69	0.0023842093069106
O94910	Q6ZVM7	0.0023842093069106
Q9H992	P98179	0.0023842093069106
P53611	Q7Z3U7	0.0023842093069106
O43505	P49005	0.0023842093069106
O00231	Q9UMS0	0.0023842093069106
Q86UD1	P22234	0.0023842093069106
P29590	Q7Z3U7	0.0023842093069106
P61009	Q9NQV6	0.0023842093069106
P25788	Q9H6E4	0.0023842093069106
Q9H3F6	P14314	0.0023842093069106
Q9HD20	Q9UMS0	0.0023842093069106
Q6ZVM7	Q6ZT21	0.0023842093069106
P49768	Q969F9	0.0023842093069106
P61964	O43933	0.0023842093069106
P30626	Q9GZT4	0.0023842093069106
Q9BV20	O43422	0.0023842093069106
Q06265	Q9BZQ6	0.0023842093069106
P09001	Q93063	0.0023842093069106
Q969Y2	Q9Y5Z7	0.0023842093069106
Q6DN90	P27361	0.0023842093069106
Q86Y82	P78318	0.0023842093069106
Q14703	P27361	0.0023842093069106
Q8NCR0	Q9UL18	0.0023842093069106
O94782	Q16630	0.0023842093069106
Q8IVV7	Q9UM00	0.0023842093069106
Q9Y224	Q8NCR0	0.0023842093069106
Q96C01	Q9BT22	0.0023842093069106
Q5TC12	Q6P1M0	0.0023842093069106
Q9H2W6	Q14677	0.0023842093069106
Q8IUR7	Q15170	0.0023842093069106
P18850	O00541	0.0023842093069106
Q8WXG6	P07602	0.0023842093069106
Q8WWY3	Q8TEB1	0.0023842093069106
Q8NDV7	P98198	0.0023842093069106
O75197	Q86YQ8	0.0023842093069106
P62072	Q5T4S7	0.0023842093069106
Q8IUR7	Q9UL15	0.0023842093069106
Q9UMS4	O94991	0.0023842093069106
Q96E35	Q6P1M0	0.0023842093069106
Q8NDN9	Q9Y6A1	0.0023842093069106
Q53HC5	O95490	0.0023842093069106
Q12792	Q8N201	0.0023842093069106
Q6AI12	O94991	0.0023842093069106
Q9H2W6	P51784	0.0023842093069106
Q9H2W6	Q96JG8	0.0023842093069106
Q9Y6D6	Q9UNZ2	0.0023842093069106
P16083	Q8NCR0	0.0023842093069106
Q86YQ8	P28300	0.0023842093069106
Q9Y6D6	Q15056	0.0023842093069106
P04179	Q9UIA9	0.0023842093069106
Q8WYL5	Q15072	0.0023842093069106
P42696	Q9Y547	0.0023842093069106
Q16881	Q9UGP8	0.0023842093069106
Q6IBS0	P42892	0.0023842093069106
Q15291	O00767	0.0023842093069106
Q8WVZ9	Q7KYR7	0.0023842093069106
Q86UA1	Q9Y6A1	0.0023842093069106
Q9ULT8	Q9HC38	0.0023842093069106
O14802	Q9Y3D6	0.0023842093069106
Q15286	P54802	0.0023842093069106
Q9BXB1	O15504	0.0023842093069106
Q96K58	Q9UPQ0	0.0023842093069106
Q13084	Q9UHA4	0.0023842093069106
Q9C0D3	Q9NRX2	0.0023842093069106
O15294	P07225	0.0023842093069106
Q9UNZ2	Q96JX3	0.0023842093069106
P51659	O94991	0.0023842093069106
P18850	Q96RY7	0.0023842093069106
O00161	Q8N201	0.0023842093069106
Q969H8	Q6P1M0	0.0023842093069106
O14802	P36897	0.0023842093069106
O00400	P27361	0.0023842093069106
Q96PU5	O95433	0.0023842093069106
Q7KYR7	Q96RQ3	0.0023842093069106
O43505	Q9Y314	0.0023842093069106
Q69YQ0	Q14964	0.0023842093069106
Q9Y2S7	O14981	0.0023842093069106
Q96JJ7	Q7L9L4	0.0023842093069106
O94901	Q8WWI1	0.0023842093069106
Q9NYB0	P50454	0.0023842093069106
P02042	Q14684	0.0023842093069106
Q9NPA8	Q9Y6A1	0.0023842093069106
Q9Y5V3	Q6YP21	0.0023842093069106
P29401	Q9Y2Q9	0.0023842093069106
P36871	Q92791	0.0023842093069106
Q9P0U3	O43159	0.0023842093069106
Q86YQ8	A6NED2	0.0023842093069106
P18850	Q8N9N8	0.0023842093069106
Q5T5P2	Q9Y6A1	0.0023842093069106
P07602	Q8WUY8	0.0023842093069106
Q9Y2R0	Q15067	0.0023842093069106
O00232	O75896	0.0023842093069106
Q969Y2	Q9UNZ2	0.0023842093069106
Q6IBS0	P23142	0.0023842093069106
Q9BRT8	Q9UGP8	0.0023842093069106
P15311	Q9Y6D6	0.0023842093069106
Q9P1U1	O75896	0.0023842093069106
Q8N5P1	Q6P2Q9	0.0023842093069106
P55854	O75896	0.0023842093069106
P18850	Q9BYG3	0.0023842093069106
O43505	O75822	0.0023842093069106
Q13501	Q6YP21	0.0023842093069106
Q9H3F6	Q8NBJ7	0.0023842093069106
P17302	Q9UPQ0	0.0023842093069106
Q8IV08	Q9UBL3	0.0023842093069106
Q8ND56	Q99942	0.0023842093069106
Q13084	Q16775	0.0023842093069106
Q4J6C6	Q6ZNB6	0.0023842093069106
P06899	Q6YP21	0.0023842093069106
P55854	Q9Y2W6	0.0023842093069106
O75251	O95147	0.0023842093069106
P27361	P42694	0.0023842093069106
P55084	Q8NBJ7	0.0023842093069106
Q9Y3C6	Q9Y6A1	0.0023842093069106
Q92544	Q9Y3B8	0.0023842093069106
Q92820	Q9NYK5	0.0023842093069106
Q13445	Q5RKV6	0.0023842093069106
Q9Y6C9	Q9BW61	0.0023842093069106
Q96DZ1	Q9HBE1	0.0023842093069106
Q6YP21	Q8IXI1	0.0023842093069106
Q9H3S5	Q9ULX6	0.0023842093069106
Q9NUL3	Q9C0D3	0.0023842093069106
P29372	Q9NZL4	0.0023842093069106
P30154	P62910	0.0023842093069106
O95147	Q9P0T7	0.0023842093069106
Q13232	O95147	0.0023842093069106
Q9Y696	Q8WVP7	0.0023842093069106
Q8NCR0	P24752	0.0023842093069106
Q9Y2Q9	Q9H9Y6	0.0023842093069106
Q9P0J0	O95147	0.0023842093069106
Q15170	Q9Y2Q9	0.0023842093069106
Q13084	Q96MX6	0.0023842093069106
Q9HBE1	O94826	0.0023842093069106
P15121	Q92791	0.0023842093069106
Q15819	Q7Z3U7	0.0023842093069106
Q9UBI6	Q8N2S1	0.0023842093069106
Q14966	P16035	0.0023842093069106
Q6GPH6	P22234	0.0023842093069106
P49406	Q8WWY3	0.0023842093069106
O95260	Q9H2J4	0.0023842093069106
P37198	Q6NUM9	0.0023842093069106
Q8TDB4	O75147	0.0023842093069106
Q96SB3	P43686	0.0023842093069106
O75147	Q02218	0.0023842093069106
Q96QD8	Q96SY0	0.0023842093069106
O95260	Q8TC07	0.0023842093069106
O60869	Q5T160	0.0023842093069106
Q6AI12	Q9BWF3	0.0023842093069106
P29372	O95396	0.0023842093069106
O75147	Q13444	0.0023842093069106
P04179	O95396	0.0023842093069106
P43007	Q9NZL4	0.0023842093069106
Q99523	O95147	0.0023842093069106
Q16576	Q13444	0.0023842093069106
Q5TFE4	Q92791	0.0023842093069106
Q6IBS0	P11362	0.0023842093069106
Q96EU7	Q9UKV8	0.0023842093069106
P09001	P07948	0.0023842093069106
Q6YP21	Q6P1M0	0.0023842093069106
O14802	P50897	0.0023842093069106
Q9BU02	Q16630	0.0023842093069106
Q9UNZ2	Q92791	0.0023842093069106
Q9H0M0	Q9Y385	0.0023842093069106
Q8NDV7	Q5JTJ3	0.0023842093069106
Q9H074	Q96TC7	0.0023842093069106
Q69YQ0	Q9Y2R0	0.0023842093069106
P14927	O94991	0.0023842093069106
Q92569	Q13435	0.0023842093069106
O75882	Q9H2W6	0.0023842093069106
Q5MNZ6	Q9ULX6	0.0023842093069106
Q13332	Q9ULV4	0.0023842093069106
Q4G148	Q69YQ0	0.0023842093069106
P04440	P48739	0.0023842093069106
Q6UW78	P10644	0.0023842093069106
Q9NRR5	Q92791	0.0023842093069106
O75354	O15355	0.0023842093069106
Q2TAY7	Q9Y6A1	0.0023842093069106
Q15819	Q9H3U1	0.0023842093069106
Q8WWY3	Q13370	0.0023842093069106
Q15034	Q9P2J3	0.0023842093069106
O43164	Q9NUI1	0.0023842093069106
Q9ULX6	Q96Q05	0.0023842093069106
Q6IBS0	P32189	0.0023842093069106
O75368	Q9UKV3	0.0023842093069106
Q9NYQ6	P27361	0.0023842093069106
Q96FZ7	Q9UM00	0.0023842093069106
Q9H9P8	P52306	0.0023842093069106
O43505	Q9NQT5	0.0023842093069106
Q8TBM8	P52306	0.0023842093069106
P07602	Q8N201	0.0023842093069106
O43303	Q9Y2S7	0.0023842093069106
Q96AX1	Q8IXB1	0.0023842093069106
Q9BVK6	Q9UPQ0	0.0023842093069106
Q8IWV8	Q13435	0.0023842093069106
P31321	O14681	0.0023842093069106
P98175	Q9BQE5	0.0023842093069106
Q7KYR7	Q9NX20	0.0023842093069106
Q9UBV2	P60510	0.0023842093069106
Q13445	P07686	0.0023842093069106
Q15819	Q9NZL4	0.0023842093069106
P30825	P60510	0.0023842093069106
Q9P2W9	Q9H6E4	0.0023842093069106
Q5JTV8	O75828	0.0023842093069106
Q9BU02	Q9H0M0	0.0023842093069106
Q4VC05	O95396	0.0023842093069106
P04179	P57740	0.0023842093069106
P25325	O95396	0.0023842093069106
Q8IVV7	Q5T160	0.0023842093069106
O14975	P07686	0.0023842093069106
P42696	Q9C0D3	0.0023842093069106
Q14766	O43809	0.0023842093069106
Q96FN4	Q92791	0.0023842093069106
Q9H2J4	Q5T160	0.0023842093069106
Q8WXX5	O76024	0.0023842093069106
Q9H0M0	Q5VU97	0.0023842093069106
P35244	O95396	0.0023842093069106
Q9Y5Q8	Q9NUI1	0.0023842093069106
P15927	O95396	0.0023842093069106
Q4G148	Q7L5N1	0.0023842093069106
P28482	O43292	0.0023842093069106
Q5K4L6	P51858	0.0023842093069106
Q8WWY3	Q6P4Q7	0.0023842093069106
Q9NZL4	P98164	0.0023842093069106
P01034	O95861	0.0023842093069106
O60613	Q96RY7	0.0023842093069106
Q9NY47	P51809	0.0023842093069106
O43148	Q96RG2	0.0023842093069106
Q9Y333	Q9H2H9	0.0023842093069106
Q6UWP8	Q9NZM5	0.0023842093069106
P30626	Q96K12	0.0023842093069106
P82932	Q9H1B5	0.0023842093069106
O15350	Q99623	0.0023842093069106
Q8TBR7	Q15018	0.0023842093069106
Q9Y291	Q6NSI4	0.0023842093069106
P61009	A5D8V6	0.0023842093069106
P48634	Q9BRK5	0.0023842093069106
P10619	Q9Y3B4	0.0023842093069106
Q86VP1	Q9BUB7	0.0023842093069106
Q6P1L8	Q8NC67	0.0023842093069106
Q96HA1	Q96DV4	0.0023842093069106
Q8IW35	Q8IWV7	0.0023842093069106
Q9H1B5	Q16629	0.0023842093069106
Q9UHA4	Q96DV4	0.0023842093069106
Q10713	A2VDJ0	0.0023842093069106
Q08945	Q14964	0.0023842093069106
Q13242	Q8N6S5	0.0023842093069106
Q9BWJ5	Q86YD1	0.0023842093069106
P07741	O00459	0.0023842093069106
Q96CU9	Q9NQT4	0.0023842093069106
Q9BX70	Q9HCN4	0.0023842093069106
O75083	Q9Y6A9	0.0023842093069106
Q8NFH4	Q13242	0.0023842093069106
P42785	Q9Y3B4	0.0023842093069106
Q9H269	Q9H0V9	0.0023842093069106
Q9Y4W2	Q9GZN8	0.0023842093069106
O75223	Q9NZM5	0.0023842093069106
Q9HCJ0	Q6UVY6	0.0023842093069106
Q96GF1	Q9H269	0.0023842093069106
Q6IBS0	Q9NTX5	0.0023842093069106
Q9NUQ7	P62851	0.0023842093069106
Q6PCB7	Q8NCA5	0.0023842093069106
Q7KZ85	Q9NVW2	0.0023842093069106
O14681	Q9GZN8	0.0023842093069106
P61009	P46199	0.0023842093069106
O00754	Q92552	0.0023842093069106
Q9H3F6	Q7L0Y3	0.0023842093069106
Q96E35	Q9UM00	0.0023842093069106
Q9H845	Q8IW35	0.0023842093069106
P31321	Q8N8R3	0.0023842093069106
Q9GZL7	Q15532	0.0023842093069106
O43765	Q9BVK6	0.0023842093069106
O43464	P61244	0.0023842093069106
O00217	Q9BYD1	0.0023842093069106
Q8N6R0	Q96EI5	0.0023842093069106
P27694	P00403	0.0023842093069106
Q9ULG6	Q8IWV7	0.0023842093069106
Q9Y639	Q15170	0.0023842093069106
Q86WX3	Q9H269	0.0023842093069106
Q13432	Q8IUC8	0.0023842093069106
Q9C0D3	54865	0.0023842093069106
P11717	O94763	0.0023842093069106
Q99497	P43007	0.0023842093069106
Q9Y2Q5	P52789	0.0023842093069106
P23458	O75695	0.0023842093069106
P07237	P60520	0.0023842093069106
Q9H974	Q70UQ0	0.0023842093069106
Q9BYD1	P07948	0.0023842093069106
Q9Y696	P05556	0.0023842093069106
Q5T9A4	Q9H7C9	0.0023842093069106
O43765	Q9H1B5	0.0023842093069106
Q9UBB6	P09211	0.0023842093069106
Q15532	Q9BVK6	0.0023842093069106
Q9BPX5	Q9UPN7	0.0023842093069106
Q9H5V9	Q9Y639	0.0023842093069106
O94822	Q6YP21	0.0023842093069106
P61244	Q9BTY2	0.0023842093069106
Q9H845	O15294	0.0023842093069106
Q9UBG0	Q7Z739	0.0023842093069106
O00116	Q9H7C9	0.0023842093069106
Q6IBW4	Q9H3K6	0.0023842093069106
Q24JP5	Q96RQ3	0.0023842093069106
Q9NZM5	O43933	0.0023842093069106
Q9UM54	F2Z333	0.0023842093069106
O76024	Q6IA86	0.0023842093069106
Q12772	Q9UKY7	0.0023842093069106
O75880	Q24JP5	0.0023842093069106
Q9HCN8	O14910	0.0023842093069106
Q68CQ7	Q10713	0.0023842093069106
Q9C0B7	Q9P244	0.0023842093069106
P62072	Q9Y639	0.0023842093069106
Q9Y3D3	Q969H8	0.0023842093069106
Q9H9G7	Q9UKY4	0.0023842093069106
P25325	Q9UKB1	0.0023842093069106
Q16881	Q6NTF9	0.0023842093069106
P62072	Q9P0T7	0.0023842093069106
P20290	Q9P244	0.0023842093069106
Q9NTJ5	Q9C0D3	0.0023842093069106
Q8NDV7	Q8N335	0.0023842093069106
P57678	Q8IWV7	0.0023842093069106
P42126	Q6UX07	0.0023842093069106
O43148	Q8TCG1	0.0023842093069106
Q9P013	O95470	0.0023842093069106
Q9Y547	P62910	0.0023842093069106
Q96CP6	O14602	0.0023842093069106
P56589	Q9BZI7	0.0023842093069106
P28482	Q6UXM1	0.0023842093069106
Q9H7C9	Q53GT1	0.0023842093069106
Q9P0M9	Q9C0C7	0.0023842093069106
Q9BXS6	Q8IWV7	0.0023842093069106
Q6P4Q7	P29218	0.0023842093069106
Q9BXB1	Q9H1K4	0.0023842093069106
Q8NDV7	Q9NWK9	0.0023842093069106
Q9H871	Q5T160	0.0023842093069106
Q13445	Q9Y490	0.0023842093069106
Q9UEG4	P08754	0.0023842093069106
Q9UBI6	Q9BRN9	0.0023842093069106
P27986	Q9BYD1	0.0023842093069106
Q9UKB1	Q15070	0.0023842093069106
P00395	P04179	0.0023842093069106
P43007	P60520	0.0023842093069106
Q9Y3D3	Q9HD26	0.0023842093069106
Q02413	Q8NBT2	0.0023842093069106
Q8NBN3	Q9Y3C6	0.0023842093069106
Q9P0M9	Q9Y547	0.0023842093069106
P31483	Q99570	0.0023842093069106
Q9Y2Q5	Q8IY26	0.0023842093069106
Q9BYC9	P51784	0.0023842093069106
P62857	Q9Y547	0.0023842093069106
P56962	Q9Y314	0.0023842093069106
Q13867	Q68CQ7	0.0023842093069106
Q9H5H4	P02768	0.0023842093069106
Q9Y4I1	Q99519	0.0023842093069106
Q9H2J4	Q8WUN7	0.0023842093069106
Q9NVW2	Q15257	0.0023842093069106
Q9H9S3	Q9GZN8	0.0023842093069106
Q9BYD1	Q9NR09	0.0023842093069106
Q4G0M1	Q9P2J5	0.0023842093069106
Q01082	Q6GPH6	0.0023842093069106
O00161	Q15050	0.0023842093069106
Q9BU02	O00505	0.0023842093069106
Q9BPX5	Q6P1M9	0.0023842093069106
Q9H3F6	Q5W0B1	0.0023842093069106
Q8TB37	Q9GZL7	0.0023842093069106
Q9UK76	Q9UIW2	0.0023842093069106
P63000	Q8TCC3	0.0023842093069106
Q15532	O15084	0.0023842093069106
Q96QA5	O95789	0.0023842093069106
Q6IBS0	Q9NPE3	0.0023842093069106
Q6NXE6	Q52LJ0	0.0023842093069106
Q12772	Q32P28	0.0023842093069106
Q9UKB1	P08253	0.0023842093069106
Q9Y3C6	Q6UX07	0.0023842093069106
P25685	Q8N335	0.0023842093069106
O95905	Q6PK18	0.0023842093069106
Q9BVX2	Q96EL2	0.0023842093069106
Q06481	Q96EE3	0.0023842093069106
Q86YV9	Q6NUQ4	0.0023842093069106
P04920	Q9Y2S7	0.0023842093069106
P08134	Q9Y5V3	0.0023842093069106
Q8IUC8	Q9P2J5	0.0023842093069106
Q9Y5J7	O14939	0.0023842093069106
C9JLW8	Q8N335	0.0023842093069106
P46783	Q5VU97	0.0023842093069106
Q9Y3D9	Q9H9Y6	0.0023842093069106
Q6UXM1	P27361	0.0023842093069106
Q9Y639	Q9UHB6	0.0023842093069106
Q6UXM1	Q9NRH1	0.0023842093069106
Q9Y2Q5	Q15334	0.0023842093069106
Q13459	O14929	0.0023842093069106
Q5RKV6	P22413	0.0023842093069106
Q99497	Q6PGQ7	0.0023842093069106
Q8NC54	Q12965	0.0023842093069106
Q6GPH6	O75439	0.0023842093069106
O00124	Q6P1L8	0.0023842093069106
Q8NCR0	Q92804	0.0023842093069106
Q96QA5	Q15050	0.0023842093069106
Q9Y520	Q9UHI8	0.0023842093069106
Q8TCS8	Q8NDN9	0.0023842093069106
P48651	Q9NZE8	0.0023842093069106
Q10713	Q8WUY1	0.0023842093069106
Q9BQ67	Q6GPH6	0.0023842093069106
Q9H0C5	Q9Y3D6	0.0023842093069106
Q96BP2	O60318	0.0023842093069106
Q9NZW5	Q9HC07	0.0023842093069106
Q53H82	O43164	0.0023842093069106
O75467	Q8NE71	0.0023842093069106
Q9Y2Q5	P57740	0.0023842093069106
Q9NQW7	Q13765	0.0023842093069106
Q8TCC3	O43660	0.0023842093069106
P78527	Q9NZW5	0.0023842093069106
O94761	Q9BSH4	0.0023842093069106
Q9BWH6	Q9NQR4	0.0023842093069106
Q9NXE4	Q15819	0.0023842093069106
Q9H9J2	Q9Y547	0.0023842093069106
P16083	Q7Z4F1	0.0023842093069106
Q12789	Q9P0T7	0.0023842093069106
P42356	O43678	0.0023842093069106
P27816	Q7Z4F1	0.0023842093069106
O14950	Q9H116	0.0023842093069106
O75127	Q9UMX5	0.0023842093069106
O60613	Q9BVK2	0.0023842093069106
Q96AA3	O43164	0.0023842093069106
Q9Y5Y0	Q12792	0.0023842093069106
Q96SZ6	Q9BRR6	0.0023842093069106
P35659	Q9H0H0	0.0023842093069106
Q2TAY7	O60287	0.0023842093069106
Q6P5R6	Q16880	0.0023842093069106
O43464	Q96I25	0.0023842093069106
Q8WUH6	O94979	0.0023842093069106
Q9NQP4	Q9Y5K5	0.0023842093069106
Q96AA3	P53992	0.0023842093069106
Q8TCC3	Q9UBV8	0.0023842093069106
Q96EP5	Q9NTX5	0.0023842093069106
O95232	Q86T03	0.0023842093069106
Q99497	Q7Z736	0.0023842093069106
P30533	Q15050	0.0023842093069106
P54578	Q8IWV7	0.0023842093069106
Q86VR2	P63241	0.0023842093069106
O95232	Q13432	0.0023842093069106
P00395	P14625	0.0023842093069106
Q5RKV6	Q9H488	0.0023842093069106
O15350	Q9BVG4	0.0023842093069106
Q6P087	P22307	0.0023842093069106
Q4G148	Q10713	0.0023842093069106
Q92896	Q96BP2	0.0023842093069106
Q9UNX3	O43765	0.0023842093069106
P48651	Q8TCC3	0.0023842093069106
Q9P0M9	Q9Y3D0	0.0023842093069106
Q9Y3B7	Q96TC7	0.0023842093069106
Q9P013	Q15034	0.0023842093069106
Q9BVG4	O60512	0.0023842093069106
Q5BJH7	Q6IA86	0.0023842093069106
P61923	O43149	0.0023842093069106
Q6ZRP7	Q14980	0.0023842093069106
Q9Y295	Q70HW3	0.0023842093069106
P46783	Q9H1A3	0.0023842093069106
Q8N5G2	Q9Y316	0.0023842093069106
P01920	P04066	0.0023842093069106
Q9NR28	Q9H1K4	0.0023842093069106
Q9BQ67	Q9H1A3	0.0023842093069106
Q9NYB0	P06756	0.0023842093069106
Q01082	P00395	0.0023842093069106
O15235	Q9Y547	0.0023842093069106
Q4ZIN3	Q6IA86	0.0023842093069106
Q9P0M9	Q6IAA8	0.0023842093069106
Q9Y397	Q7Z739	0.0023842093069106
P30511	P04066	0.0023842093069106
Q8IVS2	Q9BVG4	0.0023842093069106
Q9NRU3	P26583	0.0023842093069106
Q96EP5	Q53R41	0.0023842093069106
Q92604	Q2TAY7	0.0023842093069106
Q15388	Q96RG2	0.0023842093069106
Q9P013	Q9NZT1	0.0023842093069106
Q9H9G7	Q96K12	0.0023842093069106
Q8IUC8	Q12904	0.0023842093069106
Q6DN90	Q2TAY7	0.0023842093069106
Q9P2C4	Q9H3K6	0.0023842093069106
Q8N6G5	P49006	0.0023842093069106
Q9UMS0	Q8N8R3	0.0023842093069106
O95905	Q8NCW5	0.0023842093069106
Q16540	Q6GPH6	0.0023842093069106
Q2T9J0	Q9Y2G5	0.0023842093069106
Q9NYJ1	Q9NQH7	0.0023842093069106
O43286	P78318	0.0023842093069106
O43684	Q96D05	0.0023842093069106
Q969M3	Q53H82	0.0023842093069106
P29122	O14787	0.0023842093069106
P51587	P54819	0.0023842093069106
O15382	Q53GQ0	0.0023842093069106
Q8TEQ8	Q6P1L8	0.0023842093069106
Q9Y547	Q9UGY1	0.0023842093069106
Q9BSH4	Q9BSJ5	0.0023842093069106
O43678	Q9BWS9	0.0023842093069106
P49768	Q10713	0.0023842093069106
P35244	P23458	0.0023842093069106
Q32P28	P22033	0.0023842093069106
O75083	Q24JP5	0.0023842093069106
Q06265	Q8N8R3	0.0023842093069106
Q9P013	Q8N4T8	0.0023842093069106
Q5MNZ6	Q9UJV9	0.0023842093069106
O14910	Q7L5D6	0.0023842093069106
Q92536	Q9Y3C6	0.0023842093069106
O43464	Q96GF1	0.0023842093069106
Q9H5V9	Q9NYJ1	0.0023842093069106
Q8IUC8	Q05519	0.0023842093069106
Q96SB3	Q96AE7	0.0023842093069106
Q9BV94	P26599	0.0023842093069106
Q9BWH6	P00491	0.0023842093069106
Q9H7B2	Q9Y547	0.0023842093069106
Q7RTS9	P22307	0.0023842093069106
P35080	Q6UXM1	0.0023842093069106
Q96TC7	O75569	0.0023842093069106
Q14697	Q86SJ6	0.0023842093069106
Q96D05	Q9H6E4	0.0023842093069106
Q96SK2	Q9Y547	0.0023842093069106
Q2T9J0	Q9UPQ0	0.0023842093069106
Q8N0T1	P84085	0.0023842093069106
Q9H7C9	Q96I99	0.0023842093069106
Q96P63	Q9BXB1	0.0023842093069106
Q9BSH4	O14981	0.0023842093069106
Q9Y5J7	P51809	0.0023842093069106
O43464	Q96J01	0.0023842093069106
Q96BP2	Q9NRC1	0.0023842093069106
Q8N8S7	Q9P2N7	0.0023842093069106
P16260	P49006	0.0023842093069106
Q99816	Q8N8R3	0.0023842093069106
Q9BXB1	P68036	0.0023842093069106
A6NIH7	Q9P0T7	0.0023842093069106
Q9Y547	Q9BYD6	0.0023842093069106
Q10570	P55061	0.0023842093069106
Q96EP5	Q96K12	0.0023842093069106
P61009	Q9UHR6	0.0023842093069106
Q8ND24	Q9BXS6	0.0023842093069106
Q8N5P1	Q96TC7	0.0023842093069106
Q13126	O60245	0.0023842093069106
P61923	Q8IYK4	0.0023842093069106
P22307	Q8WUD4	0.0023842093069106
Q9NYJ1	P39019	0.0023842093069106
Q9UHF1	O75695	0.0023842093069106
Q15654	Q8N8R3	0.0023842093069106
P27635	Q9NYJ1	0.0023842093069106
Q8WUN7	Q99805	0.0023842093069106
P78310	O95905	0.0023842093069106
Q9Y547	Q9BSK2	0.0023842093069106
O43765	Q8WUD4	0.0023842093069106
Q6GPH6	P35268	0.0023842093069106
Q8NCR0	Q5T5P2	0.0023842093069106
P00918	Q96RG2	0.0023842093069106
P00395	O43148	0.0023842093069106
Q9HDC9	Q9NYJ1	0.0023842093069106
Q9H0U4	Q8IUC8	0.0023842093069106
Q9BWH6	O75695	0.0023842093069106
Q8N5D0	Q96G97	0.0023842093069106
Q13112	O43505	0.0023842093069106
Q9NTJ5	P51858	0.0023842093069106
Q9BYG3	P48739	0.0023842093069106
Q9Y2G8	Q9NQP4	0.0023842093069106
O15355	O94991	0.0023842093069106
Q9NPD3	Q99942	0.0023842093069106
Q8NC54	P06454	0.0023842093069106
O60684	Q6V0I7	0.0023842093069106
O75147	Q7L5D6	0.0023842093069106
O43505	Q9H9Y6	0.0023842093069106
P61964	P63027	0.0023842093069106
Q8NDF8	Q5T5P2	0.0023842093069106
Q99538	P55036	0.0023842093069106
O95260	Q86Y56	0.0023842093069106
O43149	Q6P1M0	0.0023842093069106
Q9UEG4	Q6NSI4	0.0023842093069106
P30154	P68032	0.0023842093069106
O75147	O75695	0.0023842093069106
P62851	Q9BU61	0.0023842093069106
O75147	Q9Y6I9	0.0023842093069106
Q8WYP5	P27361	0.0023842093069106
O15258	Q9C0D3	0.0023842093069106
Q8WZA1	Q86YQ8	0.0023842093069106
Q01081	Q8NBI6	0.0023842093069106
Q8WYL5	Q9H1E5	0.0023842093069106
Q9BSH4	O75147	0.0023842093069106
Q13228	Q6UB35	0.0023842093069106
Q9BVG9	Q9BV44	0.0023842093069106
Q8WXG9	Q9UKV8	0.0023842093069106
P10644	P60903	0.0023842093069106
Q5T160	Q9H9Y6	0.0023842093069106
Q13445	P53396	0.0023842093069106
Q5BKT4	Q9UNZ2	0.0023842093069106
Q8WYL5	Q8NCW6	0.0023842093069106
Q13084	Q9P2E5	0.0023842093069106
Q9H6T3	Q6YP21	0.0023842093069106
Q8N5D0	P53992	0.0023842093069106
Q7LGA3	Q9BV44	0.0023842093069106
P16152	Q7L3T8	0.0023842093069106
O95602	Q9Y3D6	0.0023842093069106
Q9Y385	Q9ULT8	0.0023842093069106
O95772	P53041	0.0023842093069106
Q13442	Q96JX3	0.0023842093069106
Q7L3T8	Q9H6E4	0.0023842093069106
O15460	Q8IUH4	0.0023842093069106
Q9ULT8	Q9UIW2	0.0023842093069106
Q9P2W9	O60783	0.0023842093069106
Q9BRR3	Q9UNZ2	0.0023842093069106
P49642	O75368	0.0023842093069106
Q9Y547	Q8NBI6	0.0023842093069106
Q92626	Q9UNZ2	0.0023842093069106
Q9Y2Q5	Q9UBF2	0.0023842093069106
O75147	Q16775	0.0023842093069106
O43709	Q12788	0.0023842093069106
Q8IZL8	P47985	0.0023842093069106
Q71U36	Q6YP21	0.0023842093069106
Q9BQI0	Q58EX7	0.0023842093069106
Q9Y6D6	Q9Y2S7	0.0023842093069106
Q9NUT2	Q9BUJ2	0.0023842093069106
P22694	P98173	0.0023842093069106
Q13332	Q8WYL5	0.0023842093069106
Q9Y4D1	Q8NBS9	0.0023842093069106
P07225	Q9NQC3	0.0023842093069106
Q9Y6D6	Q76I76	0.0023842093069106
Q8NDV7	Q96EU7	0.0023842093069106
O60684	Q9BXP2	0.0023842093069106
Q9BRP4	Q9H074	0.0023842093069106
Q9Y639	Q12789	0.0023842093069106
O75368	Q9BQE5	0.0023842093069106
Q16540	Q9NQR4	0.0023842093069106
Q9H1E3	Q9BQE5	0.0023842093069106
Q9H2W6	Q86Y82	0.0023842093069106
Q8WYL5	Q8NHY2	0.0023842093069106
Q9H307	O75695	0.0023842093069106
P07602	Q86XK2	0.0023842093069106
O00161	P50336	0.0023842093069106
Q9Y6D6	P67936	0.0023842093069106
Q2TAY7	Q12788	0.0023842093069106
P55854	Q9UEG4	0.0023842093069106
O75147	Q96CN7	0.0023842093069106
P06753	Q9Y6D6	0.0023842093069106
O75147	Q8NBP0	0.0023842093069106
O00170	Q8IUH4	0.0023842093069106
Q7KYR7	O15131	0.0023842093069106
Q9P035	O95602	0.0023842093069106
Q13084	Q96TC7	0.0023842093069106
O75347	P82650	0.0023842093069106
Q9Y6D6	Q9BW61	0.0023842093069106
Q7L5N7	Q9NPD3	0.0023842093069106
Q8NBJ7	O95625	0.0023842093069106
Q9Y4X5	Q9BPW8	0.0023842093069106
Q9HBE1	Q53H12	0.0023842093069106
Q96SB3	Q5T160	0.0023842093069106
O75147	Q8TBM8	0.0023842093069106
O95490	P31947	0.0023842093069106
Q9BU61	Q15154	0.0023842093069106
Q06265	Q96J02	0.0023842093069106
Q9NRR5	Q15170	0.0023842093069106
Q9NRX1	Q6YP21	0.0023842093069106
Q9C0D3	Q92615	0.0023842093069106
P53041	Q9H7H0	0.0023842093069106
O75781	Q13435	0.0023842093069106
Q9BXP2	P19474	0.0023842093069106
Q9ULK5	Q9H078	0.0023842093069106
Q9Y4X5	Q9H1K4	0.0023842093069106
Q5T5P2	Q8IUF8	0.0023842093069106
O43505	Q9BYT8	0.0023842093069106
Q6DD88	Q9H3K6	0.0023842093069106
P33947	P12081	0.0023842093069106
Q969X5	Q9ULT8	0.0023842093069106
Q8IZL8	Q10469	0.0023842093069106
Q8IV08	Q7L9L4	0.0023842093069106
Q9UHI6	P10619	0.0023842093069106
Q96MM7	Q86YQ8	0.0023842093069106
Q6YP21	P35998	0.0023842093069106
Q9ULF5	Q6YP21	0.0023842093069106
O43502	Q9UHA4	0.0023842093069106
Q13084	O75695	0.0023842093069106
Q13573	P22033	0.0023842093069106
Q8IZL8	P51970	0.0023842093069106
Q9Y6D6	O75390	0.0023842093069106
Q8IZL8	P53384	0.0023842093069106
P51665	Q6YP21	0.0023842093069106
Q06203	Q8IXQ4	0.0023842093069106
O43505	Q9BWH6	0.0023842093069106
O43505	Q5T6F2	0.0023842093069106
Q9UPT9	Q86WX3	0.0023842093069106
Q13838	Q8NBI6	0.0023842093069106
P42785	P54920	0.0023842093069106
O95563	P26583	0.0023842093069106
Q9Y5Q8	Q9NQR4	0.0023842093069106
Q8NF37	Q6YP21	0.0023842093069106
Q53G59	Q12770	0.0023842093069106
Q9H4I3	Q6YP21	0.0023842093069106
Q8IZT6	Q8IV08	0.0023842093069106
P20290	Q9Y6A1	0.0023842093069106
6526	Q8WYL5	0.0023842093069106
Q9H074	O75223	0.0023842093069106
O15020	Q9P2W9	0.0023842093069106
Q96T37	Q8WYL5	0.0023842093069106
O14908	Q9Y6D6	0.0023842093069106
Q15388	Q8N5D0	0.0023842093069106
P09960	O75643	0.0023842093069106
Q8ND24	Q9H2J7	0.0023842093069106
P60981	Q6AI12	0.0023842093069106
Q8IZ52	Q6YP21	0.0023842093069106
Q8NBP0	Q6YP21	0.0023842093069106
Q9Y4D1	Q9HAV7	0.0023842093069106
Q8NC54	Q6P1L8	0.0023842093069106
Q13084	Q9NR09	0.0023842093069106
O75147	Q9UMX5	0.0023842093069106
Q9H3F6	Q8IV08	0.0023842093069106
Q9BYC9	Q8NBJ7	0.0023842093069106
Q9UBB4	P17707	0.0023842093069106
O43505	Q9HBG6	0.0023842093069106
Q7Z6J9	Q86YQ8	0.0023842093069106
Q6PJI9	Q8IV08	0.0023842093069106
O75147	Q9BTY2	0.0023842093069106
Q8N5D0	Q9UHA4	0.0023842093069106
Q9UKT7	P28331	0.0023842093069106
O95490	P06396	0.0023842093069106
P84996	Q9Y4X5	0.0023842093069106
O43405	Q15286	0.0023842093069106
P53611	Q9UGP8	0.0023842093069106
P83881	Q6YP21	0.0023842093069106
Q4ZIN3	O15405	0.0023842093069106
Q66LE6	Q9UDY4	0.0023842093069106
Q9H2W6	P22735	0.0023842093069106
Q8N983	Q9Y2R0	0.0023842093069106
Q13685	O75896	0.0023842093069106
O75147	P48556	0.0023842093069106
Q99757	P11717	0.0023842093069106
Q8NDZ2	Q9UKV8	0.0023842093069106
O75347	Q13445	0.0023842093069106
Q8NDZ4	Q9HBG6	0.0023842093069106
Q9NUJ1	Q8NDZ4	0.0023842093069106
O43676	Q6ZVM7	0.0023842093069106
P30154	P98173	0.0023842093069106
Q9UHI8	Q86YQ8	0.0023842093069106
Q9Y6D6	P18621	0.0023842093069106
Q9BQI0	Q8TCT7	0.0023842093069106
Q86SF2	Q6P1L8	0.0023842093069106
Q9BQI0	Q9Y6D5	0.0023842093069106
Q9ULV4	P09601	0.0023842093069106
Q8N5D0	Q9Y3C6	0.0023842093069106
Q9Y263	Q86YQ8	0.0023842093069106
P00750	Q16630	0.0023842093069106
Q96DZ1	P07196	0.0023842093069106
O14975	P52888	0.0023842093069106
Q8N8S7	Q96JJ7	0.0023842093069106
Q9Y2S7	P15260	0.0023842093069106
Q14165	P10114	0.0023842093069106
Q14966	P06239	0.0023842093069106
Q96B26	Q96SZ6	0.0023842093069106
Q96JJ7	Q96Q05	0.0023842093069106
P60604	P49005	0.0023842093069106
P29966	Q9HBE1	0.0023842093069106
P07602	O60551	0.0023842093069106
Q96IJ6	O75179	0.0023842093069106
Q9Y6D5	P78406	0.0023842093069106
Q15477	Q8WYL5	0.0023842093069106
P53041	Q86TM6	0.0023842093069106
O60684	Q7Z4F1	0.0023842093069106
O15405	O15118	0.0023842093069106
Q5VUD6	O75896	0.0023842093069106
P61964	Q6UX07	0.0023842093069106
Q9H2W6	P63027	0.0023842093069106
Q15819	Q16891	0.0023842093069106
Q8NBJ7	O43172	0.0023842093069106
Q9UBL3	Q9Y512	0.0023842093069106
P07225	Q9UNZ2	0.0023842093069106
Q9C0D3	Q9GZR2	0.0023842093069106
Q96B26	Q3SY69	0.0023842093069106
P60510	Q8IZ52	0.0023842093069106
O94761	Q96JJ7	0.0023842093069106
Q9C0C9	Q9NRF8	0.0023842093069106
Q9Y6J9	Q9H074	0.0023842093069106
Q9NYJ1	Q9UGP8	0.0023842093069106
P25311	Q9UEG4	0.0023842093069106
O94761	O43809	0.0023842093069106
O60684	O43292	0.0023842093069106
Q8IUR7	Q9BRR6	0.0023842093069106
Q15165	A6NIH7	0.0023842093069106
P27816	Q9NUI1	0.0023842093069106
O43505	Q69YN2	0.0023842093069106
Q9UK61	Q08431	0.0023842093069106
Q96SB3	Q12770	0.0023842093069106
Q9P1U1	Q8NBN3	0.0023842093069106
Q9NPD3	O95864	0.0023842093069106
Q13445	P52815	0.0023842093069106
P30044	Q9BYC9	0.0023842093069106
Q14966	Q8NDN9	0.0023842093069106
P61964	Q5SQN1	0.0023842093069106
Q5T4S7	P39019	0.0023842093069106
Q9Y4X5	Q99470	0.0023842093069106
Q13573	O43505	0.0023842093069106
Q06265	Q13445	0.0023842093069106
P09493	Q5XPI4	0.0023842093069106
Q4G148	O15405	0.0023842093069106
Q9UDY4	Q9H1A3	0.0023842093069106
Q06265	Q6PK18	0.0023842093069106
O00469	Q9NUG6	0.0023842093069106
Q969V5	Q9UKV8	0.0023842093069106
Q9BU61	P30419	0.0023842093069106
Q9NZR2	Q2TAY7	0.0023842093069106
Q9ULK5	O75368	0.0023842093069106
O95490	P52815	0.0023842093069106
Q9Y696	Q5BKT4	0.0023842093069106
Q9Y237	Q9Y2Z2	0.0023842093069106
Q9Y5Q9	Q7KYR7	0.0023842093069106
O00505	P98194	0.0023842093069106
P54725	Q4J6C6	0.0023842093069106
P30154	P61088	0.0023842093069106
Q13432	Q96F46	0.0023842093069106
P27986	Q13084	0.0023842093069106
Q5MNZ6	Q9UM00	0.0023842093069106
P62306	Q6YP21	0.0023842093069106
P51149	Q58EX7	0.0023842093069106
Q02978	Q9Y3B8	0.0023842093069106
Q9NR31	Q9NRF8	0.0023842093069106
Q5TDH0	P07602	0.0023842093069106
Q13217	Q9HD23	0.0023842093069106
P05026	O75147	0.0023842093069106
Q13432	Q7KYR7	0.0023842093069106
Q9NPH2	Q12770	0.0023842093069106
Q8IZ07	Q92615	0.0023842093069106
P47985	O75147	0.0023842093069106
Q9BPX5	Q9Y639	0.0023842093069106
Q96B26	Q99523	0.0023842093069106
Q9UDY4	Q8N5N7	0.0023842093069106
Q9BSH4	Q9Y6D5	0.0023842093069106
Q8TCT7	P22307	0.0023842093069106
P14314	Q9NZJ7	0.0023842093069106
P25445	O60684	0.0023842093069106
Q8NCR0	Q9Y295	0.0023842093069106
P22234	Q8WUY8	0.0023842093069106
P54725	Q9NZJ7	0.0023842093069106
Q9H7D7	Q6ZNB6	0.0023842093069106
Q8NBJ7	Q96E29	0.0023842093069106
O95490	Q8IVD9	0.0023842093069106
Q9UEG4	P04899	0.0023842093069106
P61964	O15118	0.0023842093069106
P06280	Q9NZJ7	0.0023842093069106
Q13432	Q9NQR4	0.0023842093069106
Q96F46	P07741	0.0023842093069106
Q9H300	Q8WYL5	0.0023842093069106
Q9NX76	Q9BUJ2	0.0023842093069106
Q86Y82	Q8TEB1	0.0023842093069106
Q9BXS6	O75147	0.0023842093069106
Q9NPD3	O15270	0.0023842093069106
Q8WVP7	Q9H2H8	0.0023842093069106
O43505	Q7L9L4	0.0023842093069106
Q15532	P09001	0.0023842093069106
Q8NBJ7	Q9BYD2	0.0023842093069106
Q9Y639	Q16630	0.0023842093069106
P25325	O75643	0.0023842093069106
O95232	Q9Y6D6	0.0023842093069106
Q9Y4C8	Q9NPA8	0.0023842093069106
P04049	Q6YP21	0.0023842093069106
O14975	O75439	0.0023842093069106
P57105	Q9H307	0.0023842093069106
O15405	P10589	0.0023842093069106
O75147	Q9Y679	0.0023842093069106
O75147	Q16769	0.0023842093069106
Q9NZR2	P46379	0.0023842093069106
O95602	Q15070	0.0023842093069106
Q8NDZ4	Q96RQ3	0.0023842093069106
Q9BW27	Q9H4G4	0.0023842093069106
P62805	Q8NBI6	0.0023842093069106
Q8IVV7	Q9NQR4	0.0023842093069106
Q9NY12	P67775	0.0023842093069106
P58546	Q6P1M0	0.0023842093069106
Q6YP21	Q8IWF2	0.0023842093069106
Q05682	O95396	0.0023842093069106
O75896	Q6PK18	0.0023842093069106
Q8ND56	Q96IJ6	0.0023842093069106
P28340	Q86Y82	0.0023842093069106
O43505	Q9BRP1	0.0023842093069106
Q16585	Q13185	0.0023842093069106
Q9Y6D5	Q9BWF3	0.0023842093069106
Q9BW61	Q9NQR4	0.0023842093069106
Q15532	Q9UMS4	0.0023842093069106
Q9H173	Q9P2I0	0.0023842093069106
P04908	Q8NBI6	0.0023842093069106
P78318	Q9Y6A1	0.0023842093069106
P48739	P54802	0.0023842093069106
Q9NQP4	Q8IV08	0.0023842093069106
Q9UEG4	Q8WWI1	0.0023842093069106
P35579	Q9BRP4	0.0023842093069106
P82673	Q96TC7	0.0023842093069106
O75787	O43379	0.0023842093069106
Q7Z2W9	P16035	0.0023842093069106
Q5SWX8	Q9P2K2	0.0023842093069106
Q9BTN0	Q96EL2	0.0023842093069106
Q8ND24	Q4G0M1	0.0023842093069106
Q8TAT6	Q5TAQ9	0.0023842093069106
Q9BYC9	Q9NX07	0.0023842093069106
Q96BR5	Q05519	0.0023842093069106
P62891	Q9UPQ9	0.0023842093069106
Q96BI3	Q09666	0.0023842093069106
Q13242	Q9NYJ1	0.0023842093069106
P02794	P28300	0.0023842093069106
B2RTY4	Q9Y3B7	0.0023842093069106
Q9UNX3	Q9H1A3	0.0023842093069106
Q53H12	P29144	0.0023842093069106
Q9BYD1	Q8N8R3	0.0023842093069106
Q9UKF6	Q9NW81	0.0023842093069106
O15234	P68366	0.0023842093069106
Q96EP5	Q9NV64	0.0023842093069106
Q8WW12	Q8IXK2	0.0023842093069106
Q05519	Q5H8A4	0.0023842093069106
Q96K37	Q9NYJ1	0.0023842093069106
P53611	Q8N8R3	0.0023842093069106
O00161	Q96A35	0.0023842093069106
Q7Z2W9	P22735	0.0023842093069106
Q08945	Q8N8R3	0.0023842093069106
Q9NV79	Q9HD23	0.0023842093069106
Q06481	Q15532	0.0023842093069106
P22626	Q70HW3	0.0023842093069106
Q9HD20	Q96AX1	0.0023842093069106
Q9H300	Q12792	0.0023842093069106
Q9Y297	Q5TAQ9	0.0023842093069106
Q4G0M1	O60271	0.0023842093069106
Q9BVS5	Q7L5D6	0.0023842093069106
Q86UD1	P47897	0.0023842093069106
P45974	Q9UPT5	0.0023842093069106
Q4G148	O75828	0.0023842093069106
P08134	O43164	0.0023842093069106
Q9HC38	Q9NYY8	0.0023842093069106
Q4G148	O60841	0.0023842093069106
Q6GPH6	P28838	0.0023842093069106
Q6GPH6	Q9UJV9	0.0023842093069106
Q92544	Q96EL2	0.0023842093069106
Q96E29	Q96TC7	0.0023842093069106
Q9NX14	Q6UX71	0.0023842093069106
P23458	P16035	0.0023842093069106
Q9Y5Y0	C9JLW8	0.0023842093069106
Q4G0M1	P04908	0.0023842093069106
Q9UJV9	Q96SY0	0.0023842093069106
O15234	Q6NSI4	0.0023842093069106
Q96FZ7	Q53H12	0.0023842093069106
Q8IY26	Q9HC35	0.0023842093069106
Q96S52	P62072	0.0023842093069106
Q8WY54	P35609	0.0023842093069106
P09936	Q8WUY8	0.0023842093069106
Q9Y3A6	Q9HD33	0.0023842093069106
Q96E29	Q9NPF4	0.0023842093069106
Q9C0B7	Q9NZT1	0.0023842093069106
Q9GZL7	Q9UHA4	0.0023842093069106
Q6IAN0	P46199	0.0023842093069106
Q9NYL9	O43824	0.0023842093069106
P07741	Q9UL63	0.0023842093069106
Q99496	Q9UMX5	0.0023842093069106
Q9Y5J7	Q8NFW8	0.0023842093069106
Q9NV96	Q6Q0C0	0.0023842093069106
Q8NI60	Q15018	0.0023842093069106
Q6PKC3	Q96SB3	0.0023842093069106
Q6ZRV2	Q9BT22	0.0023842093069106
Q9H9G7	Q9P244	0.0023842093069106
P02794	Q6UXM1	0.0023842093069106
P02794	Q9NX14	0.0023842093069106
Q9H1A3	Q9BVG4	0.0023842093069106
O75131	Q8WY54	0.0023842093069106
Q92673	P23458	0.0023842093069106
Q96EI5	Q96IV0	0.0023842093069106
Q9BV20	Q4U2R6	0.0023842093069106
O43422	Q53H12	0.0023842093069106
Q9NWS0	O95167	0.0023842093069106
Q13405	Q9HCN4	0.0023842093069106
Q9BWH6	Q9BRJ6	0.0023842093069106
Q86UA1	O95167	0.0023842093069106
P51991	Q4G0M1	0.0023842093069106
Q9UBS4	O14910	0.0023842093069106
Q4G148	O60869	0.0023842093069106
Q96SB3	Q9NYJ1	0.0023842093069106
Q15819	Q5H8A4	0.0023842093069106
Q9Y672	A5A3E0	0.0023842093069106
P56589	Q9NYJ1	0.0023842093069106
O75531	Q8N1F8	0.0023842093069106
P15927	Q5H8A4	0.0023842093069106
Q3SXY8	Q96EB6	0.0023842093069106
P07741	Q6IA86	0.0023842093069106
Q5SNT2	Q8N7H5	0.0023842093069106
Q8NEW0	Q9Y3Y2	0.0023842093069106
P49768	Q13765	0.0023842093069106
Q9Y5Y0	P50502	0.0023842093069106
P00395	Q13242	0.0023842093069106
P60520	Q14204	0.0023842093069106
Q75T13	Q96EL2	0.0023842093069106
Q4G148	Q9Y605	0.0023842093069106
Q9Y5J7	O94782	0.0023842093069106
Q9BZE1	Q8N0U8	0.0023842093069106
Q10713	Q86Y07	0.0023842093069106
Q5SWX8	Q9NQT4	0.0023842093069106
P07686	Q9HC35	0.0023842093069106
Q13615	Q9H8M5	0.0023842093069106
Q8NCN5	Q8WUY1	0.0023842093069106
Q5SNT2	Q9NPD3	0.0023842093069106
Q9UMX5	P52306	0.0023842093069106
Q9BX68	Q5W0B1	0.0023842093069106
Q9P0U3	O43818	0.0023842093069106
Q9UKY7	Q9H0W5	0.0023842093069106
Q9Y3A6	Q6ZRV2	0.0023842093069106
P07741	Q9NV64	0.0023842093069106
P27986	Q9P2K5	0.0023842093069106
Q6ZRV2	P98173	0.0023842093069106
P31483	Q96RQ1	0.0023842093069106
Q9Y3A6	84311	0.0023842093069106
Q9Y3A6	Q969F9	0.0023842093069106
P09936	Q9Y5L4	0.0023842093069106
Q9C0B7	Q96BI3	0.0023842093069106
Q9H871	Q9HD20	0.0023842093069106
Q9NYJ1	Q9H0H0	0.0023842093069106
Q9BQ52	Q9NYJ1	0.0023842093069106
Q8WUY1	Q9NQR4	0.0023842093069106
Q8IUF8	Q5TAQ9	0.0023842093069106
P06748	Q6UXM1	0.0023842093069106
Q9UJV9	Q6IQ21	0.0023842093069106
P52815	Q8N8R3	0.0023842093069106
Q9NYY8	P30086	0.0023842093069106
Q9UBS4	O75828	0.0023842093069106
Q96BP2	Q13362	0.0023842093069106
Q96BR5	Q12904	0.0023842093069106
Q9HC38	Q8WUD4	0.0023842093069106
Q10713	Q99805	0.0023842093069106
O15234	P07602	0.0023842093069106
Q96AE7	Q00059	0.0023842093069106
Q10713	O94813	0.0023842093069106
Q5HYI8	A6NED2	0.0023842093069106
Q9NRU3	P46459	0.0023842093069106
Q86YZ3	Q86UD1	0.0023842093069106
P17612	Q8N8R3	0.0023842093069106
Q6GPH6	P62277	0.0023842093069106
Q9BXB1	P35268	0.0023842093069106
Q96S55	Q86UD1	0.0023842093069106
Q9H2J4	Q6UW78	0.0023842093069106
P02794	P11047	0.0023842093069106
Q9H2J4	Q53R41	0.0023842093069106
P42695	Q9Y547	0.0023842093069106
Q4G148	Q86UE4	0.0023842093069106
Q6GPH6	P45974	0.0023842093069106
Q9GZS3	Q9NV64	0.0023842093069106
Q13217	Q9UI26	0.0023842093069106
Q9H992	Q9Y2J2	0.0023842093069106
Q9BRJ6	Q8IWV7	0.0023842093069106
Q8WUD4	Q9Y3D6	0.0023842093069106
Q86UD1	P24752	0.0023842093069106
Q8TB96	Q96EL2	0.0023842093069106
P51149	Q8NCW6	0.0023842093069106
Q8N1F8	Q9H910	0.0023842093069106
Q13835	Q9P0T7	0.0023842093069106
Q86UD1	P68036	0.0023842093069106
Q86YT6	Q7L5D6	0.0023842093069106
Q92820	Q6GPH6	0.0023842093069106
Q9BZE1	Q8WUN7	0.0023842093069106
P53992	Q96BI3	0.0023842093069106
Q9UKY7	O94782	0.0023842093069106
Q8NBP0	O14561	0.0023842093069106
Q9BWH6	Q9H2H8	0.0023842093069106
Q9P2C4	P35268	0.0023842093069106
Q9NXR1	P60604	0.0023842093069106
Q9H0D6	80086	0.0023842093069106
P10398	Q8N9N8	0.0023842093069106
Q9Y2Q5	Q96T76	0.0023842093069106
Q9UBK9	P56556	0.0023842093069106
Q9C0B7	Q9H6E4	0.0023842093069106
Q15758	Q96MN9	0.0023842093069106
P46934	Q9UMX5	0.0023842093069106
P55854	Q9BWH6	0.0023842093069106
P04114	Q13432	0.0023842093069106
Q16881	Q9BWH6	0.0023842093069106
Q96QA5	O14965	0.0023842093069106
P49821	Q9UMX5	0.0023842093069106
Q96BP2	O00754	0.0023842093069106
Q96IV0	Q9HC35	0.0023842093069106
Q9BWH6	Q16585	0.0023842093069106
Q8TCJ2	Q9UHR6	0.0023842093069106
Q15007	Q9H1B5	0.0023842093069106
Q96SB3	Q9Y2P4	0.0023842093069106
P26440	Q9P0T7	0.0023842093069106
Q9NYJ1	Q96DV4	0.0023842093069106
Q92673	Q9NYJ1	0.0023842093069106
Q9BZE1	Q8N9N8	0.0023842093069106
Q8NBN3	Q8NCD3	0.0023842093069106
Q9NVW2	Q6P158	0.0023842093069106
Q9NY47	P13591	0.0023842093069106
Q9BSH4	Q9UPN9	0.0023842093069106
A2RTX5	Q9Y3D6	0.0023842093069106
Q14498	Q9H1B5	0.0023842093069106
Q9NVE7	Q6YP21	0.0023842093069106
Q9NVW2	Q86TI2	0.0023842093069106
Q9BQI0	Q9NRZ7	0.0023842093069106
Q2T9J0	Q9NYL9	0.0023842093069106
Q9H0D6	Q9C0D3	0.0023842093069106
Q9C0D3	Q96A35	0.0023842093069106
P23470	P51570	0.0023842093069106
Q9NVW2	P61513	0.0023842093069106
O00754	Q96S66	0.0023842093069106
Q68CQ7	Q9H269	0.0023842093069106
Q6IAN0	Q4J6C6	0.0023842093069106
P09493	Q8NG27	0.0023842093069106
O15350	P61923	0.0023842093069106
Q7L5N7	Q10713	0.0023842093069106
P60660	Q8NC54	0.0023842093069106
Q96GC5	Q96JG8	0.0023842093069106
P49368	Q96K12	0.0023842093069106
Q9Y3A6	Q96RS6	0.0023842093069106
Q9Y5J7	P35658	0.0023842093069106
Q9H2J4	Q32P28	0.0023842093069106
Q06481	P54886	0.0023842093069106
Q8NBQ5	P14373	0.0023842093069106
Q96L15	Q15843	0.0023842093069106
Q6AZZ1	Q9NVH6	0.0023842093069106
Q9H9J2	Q9NYJ1	0.0023842093069106
Q9NXK8	Q10713	0.0023842093069106
Q9NPD3	P05091	0.0023842093069106
Q8WUH6	Q9Y2W1	0.0023842093069106
Q9Y3A6	Q8IUF8	0.0023842093069106
Q10713	Q86XI2	0.0023842093069106
O75746	Q9H7C9	0.0023842093069106
P52272	Q8TB36	0.0023842093069106
Q08380	Q96A26	0.0023842093069106
Q15056	O14657	0.0023842093069106
Q8NDN9	P49815	0.0023842093069106
Q9BSH4	Q5TA45	0.0023842093069106
Q9BUR4	Q9P2N7	0.0023842093069106
Q9C0D3	Q9BVK6	0.0023842093069106
Q10713	P56962	0.0023842093069106
O75348	Q9BRK5	0.0023842093069106
P62699	Q5VW38	0.0023842093069106
Q53R41	Q9UKY7	0.0023842093069106
Q9UKY7	Q9BZQ6	0.0023842093069106
Q66LE6	Q5H8A4	0.0023842093069106
O43169	Q8ND24	0.0023842093069106
P30837	Q16626	0.0023842093069106
O43464	Q92538	0.0023842093069106
O43464	Q9Y289	0.0023842093069106
P51970	P63279	0.0023842093069106
Q5SWX8	Q6YP21	0.0023842093069106
Q9NVW2	O15234	0.0023842093069106
Q9UMX5	Q96GA3	0.0023842093069106
Q9BSJ5	Q9UBV8	0.0023842093069106
O43422	Q9P0T7	0.0023842093069106
Q96QA5	Q9UIQ6	0.0023842093069106
Q9P013	Q6GPH6	0.0023842093069106
Q9UBS4	Q13615	0.0023842093069106
Q8TCC3	Q9NPA8	0.0023842093069106
P35659	Q96BI3	0.0023842093069106
Q8NDN9	P51970	0.0023842093069106
Q9NX00	P27361	0.0023842093069106
P35670	Q96HE7	0.0023842093069106
O95757	Q86U38	0.0023842093069106
P04049	Q9GZN8	0.0023842093069106
Q13409	P60520	0.0023842093069106
Q96QA5	Q96H55	0.0023842093069106
Q5RKV6	Q8NBI6	0.0023842093069106
Q9P031	Q9P2K2	0.0023842093069106
Q9NYJ1	P0C0S8	0.0023842093069106
Q8ND24	P22413	0.0023842093069106
O75882	Q9Y3D9	0.0023842093069106
Q8IUS5	P29372	0.0023842093069106
Q2TAY7	Q14680	0.0023842093069106
P49815	Q96CN7	0.0023842093069106
P54725	P34059	0.0023842093069106
Q9P0J7	Q9Y263	0.0023842093069106
Q9Y5S9	Q9NTX5	0.0023842093069106
Q53HC5	Q9UJV9	0.0023842093069106
P04179	P57678	0.0023842093069106
Q6GPH6	Q9NZQ3	0.0023842093069106
Q9Y224	Q6GPH6	0.0023842093069106
Q9HCM4	Q9H9G7	0.0023842093069106
Q8IZV5	Q9H7D7	0.0023842093069106
Q9HCC0	Q5BKT4	0.0023842093069106
Q9ULJ8	Q9Y3D0	0.0023842093069106
Q9Y282	P53384	0.0023842093069106
P46781	Q4G0M1	0.0023842093069106
O95864	Q15018	0.0023842093069106
Q13356	Q01650	0.0023842093069106
Q9UBB6	P61244	0.0023842093069106
Q9Y5J7	Q9H307	0.0023842093069106
Q9Y262	Q96K37	0.0023842093069106
P25311	Q9NX00	0.0023842093069106
Q8ND24	P45877	0.0023842093069106
Q9NX14	P16152	0.0023842093069106
O75531	Q9UJW0	0.0023842093069106
Q9NXK8	Q9H6Z4	0.0023842093069106
Q8IW92	Q9C0B7	0.0023842093069106
P29372	Q96A26	0.0023842093069106
Q8ND24	Q9NUM4	0.0023842093069106
Q10471	P05090	0.0023842093069106
Q13685	P04440	0.0023842093069106
P30046	O95905	0.0023842093069106
Q5JRA6	Q96BP2	0.0023842093069106
Q96BR5	Q15006	0.0023842093069106
Q13685	P29992	0.0023842093069106
Q96KR1	Q9BRK5	0.0023842093069106
Q96RY7	Q9P0T7	0.0023842093069106
Q5HYI8	Q15818	0.0023842093069106
O14787	P19474	0.0023842093069106
O94822	Q13432	0.0023842093069106
Q9H2J4	Q6PK18	0.0023842093069106
P07602	O43149	0.0023842093069106
Q8NCD3	Q5H8A4	0.0023842093069106
Q3SXY8	Q9Y294	0.0023842093069106
Q9Y320	Q9Y2S7	0.0023842093069106
O15460	P57071	0.0023842093069106
O75531	Q96K12	0.0023842093069106
Q5SWX8	Q6FI81	0.0023842093069106
Q8NBA8	Q9Y5K5	0.0023842093069106
P23468	Q9UMX5	0.0023842093069106
Q9NTX5	P12814	0.0023842093069106
Q9Y3A6	Q9H9Y6	0.0023842093069106
Q6GPH6	Q9Y3C6	0.0023842093069106
Q9BWH6	P35609	0.0023842093069106
Q96QA5	Q8IY26	0.0023842093069106
P07602	P02792	0.0023842093069106
Q8IVV7	Q13765	0.0023842093069106
Q13616	Q9NYJ1	0.0023842093069106
Q5SWX8	P60903	0.0023842093069106
P30626	Q6P087	0.0023842093069106
O15234	P07686	0.0023842093069106
Q5SNT2	Q9NUJ1	0.0023842093069106
Q9P0M9	P07947	0.0023842093069106
Q8IZ07	Q9BX40	0.0023842093069106
Q5SNT2	Q9GZN8	0.0023842093069106
Q9NXK8	Q9C0C9	0.0023842093069106
Q9UI12	Q8IVV7	0.0023842093069106
P24752	Q8N8L6	0.0023842093069106
Q9Y2Q5	Q9HCM4	0.0023842093069106
Q9H7B2	Q9UMX0	0.0023842093069106
P35610	Q32P28	0.0023842093069106
Q96AY3	Q96BI3	0.0023842093069106
Q53HC5	P56589	0.0023842093069106
Q9Y3A6	Q9HCM4	0.0023842093069106
Q13442	P12694	0.0023842093069106
Q9UBS4	Q9H299	0.0023842093069106
Q9NV96	Q9GZT9	0.0023842093069106
O00764	Q6GPH6	0.0023842093069106
Q9Y3D0	Q6YP21	0.0023842093069106
Q7Z4H7	P22307	0.0023842093069106
P26639	Q86UD1	0.0023842093069106
Q9Y5Y0	P52294	0.0023842093069106
O95817	Q9UBQ0	0.0023842093069106
Q9H0U3	O14561	0.0023842093069106
Q66LE6	Q4G148	0.0023842093069106
P11279	Q8WUD4	0.0023842093069106
Q96IZ0	P51970	0.0023842093069106
Q16540	Q96AE7	0.0023842093069106
Q9NZM5	Q96TC7	0.0023842093069106
P51970	Q9BYD3	0.0023842093069106
O14561	Q9H0X4	0.0023842093069106
Q8TCU4	Q9H8M5	0.0023842093069106
Q15018	Q08170	0.0023842093069106
Q9UQN3	P28300	0.0023842093069106
Q9Y224	Q70HW3	0.0023842093069106
Q8WXX5	Q6DN90	0.0023842093069106
Q7L5N7	Q9NQT4	0.0023842093069106
Q460N5	Q9NYL9	0.0023842093069106
P00491	Q8N8L6	0.0023842093069106
Q9NT22	O14561	0.0023842093069106
Q96QA5	Q5SRI9	0.0023842093069106
Q9Y5Y0	Q7L5D6	0.0023842093069106
Q6AI08	Q13432	0.0023842093069106
P82933	Q9H9Y6	0.0023842093069106
Q53R41	Q99733	0.0023842093069106
Q13332	Q9NRR5	0.0023842093069106
P07225	Q9UK76	0.0023842093069106
Q5SWX8	P14373	0.0023842093069106
Q8NC54	Q13765	0.0023842093069106
Q9UJV9	Q96JG8	0.0023842093069106
P08133	266971	0.0023842093069106
Q9UPQ9	Q9UBG0	0.0023842093069106
P54707	Q9NYL9	0.0023842093069106
Q96P63	Q8NC42	0.0023842093069106
Q9UJC3	Q9Y3D6	0.0023842093069106
Q8NBP0	Q10713	0.0023842093069106
Q14192	Q3SY69	0.0023842093069106
Q53H96	Q9H299	0.0023842093069106
Q93008	Q4G0M1	0.0023842093069106
Q9NPD3	Q7L5D6	0.0023842093069106
Q15633	Q9BY67	0.0023842093069106
Q9NUQ7	P02794	0.0023842093069106
Q9NXE4	Q6IQ21	0.0023842093069106
Q9BUB7	Q13617	0.0023842093069106
Q4G148	Q8NFW8	0.0023842093069106
Q96SB3	Q5T4B2	0.0023842093069106
A2RTX5	P10321	0.0023842093069106
O14561	Q96MM7	0.0023842093069106
Q8WUY8	Q9H1K4	0.0023842093069106
P46199	Q9BRX2	0.0023842093069106
Q9H9G7	Q9BXP2	0.0023842093069106
Q99757	Q8WXX5	0.0023842093069106
Q9Y5J7	Q14527	0.0023842093069106
Q9BUB7	Q96ME7	0.0023842093069106
Q9Y5Y0	O43148	0.0023842093069106
P08865	Q8N8L6	0.0023842093069106
Q4G148	Q96G03	0.0023842093069106
O75531	Q5VW38	0.0023842093069106
Q9P0M9	P16035	0.0023842093069106
Q9GZL7	Q8WUN7	0.0023842093069106
Q86U38	P50502	0.0023842093069106
P46199	Q99470	0.0023842093069106
Q13526	Q9P0T7	0.0023842093069106
Q6GPH6	P18621	0.0023842093069106
Q99497	Q96ND0	0.0023842093069106
Q8N5N7	P86790	0.0023842093069106
Q96SB3	Q9H583	0.0023842093069106
P35573	P05556	0.0023842093069106
O15234	Q9Y5Z4	0.0023842093069106
P28289	Q7Z4Q2	0.0023842093069106
P00395	P67936	0.0023842093069106
P00395	P06753	0.0023842093069106
P55854	Q8N122	0.0023842093069106
P46379	Q96E35	0.0023842093069106
O14787	P07686	0.0023842093069106
Q15477	P60520	0.0023842093069106
Q86YV9	A6NDG6	0.0023842093069106
Q9UHA3	Q9UJV9	0.0023842093069106
P46783	Q4G0M1	0.0023842093069106
Q2T9J0	Q1KMD3	0.0023842093069106
P10398	Q9Y297	0.0023842093069106
Q9Y520	Q9UG56	0.0023842093069106
Q66LE6	Q5HYI8	0.0023842093069106
P61086	Q6P087	0.0023842093069106
P61201	Q8N490	0.0023842093069106
Q9Y2Q5	Q6PCB7	0.0023842093069106
P07355	Q8TDW7	0.0023842093069106
Q8IZ52	A6NIH7	0.0023842093069106
Q9HCN8	A6NIH7	0.0023842093069106
O95721	Q9NXK8	0.0023842093069106
Q9BXS4	Q7L592	0.0023842093069106
O15067	Q9Y291	0.0023842093069106
Q8NCA5	O94991	0.0023842093069106
P50148	Q96MX6	0.0023842093069106
P51648	Q8TDW7	0.0023842093069106
Q9BTT6	Q9Y316	0.0023842093069106
O00159	Q96K58	0.0023842093069106
Q10713	O95864	0.0023842093069106
Q9P0M9	Q9NYJ1	0.0023842093069106
P06737	Q5H8A4	0.0023842093069106
Q9UHR5	Q92536	0.0023842093069106
Q9NZW5	Q01650	0.0023842093069106
P17677	Q9BW92	0.0023842093069106
Q15121	Q6P3X3	0.0023842093069106
Q07020	P60520	0.0023842093069106
Q9HCN8	O75348	0.0023842093069106
O14787	P40925	0.0023842093069106
Q9UMS4	Q8IWV7	0.0023842093069106
Q9Y617	Q8IWV7	0.0023842093069106
Q8N684	O43678	0.0023842093069106
P05090	Q8N8R3	0.0023842093069106
Q9BQC6	Q96P63	0.0023842093069106
P29372	O14787	0.0023842093069106
Q9P2K2	Q9NX40	0.0023842093069106
Q8NDN9	Q9ULH0	0.0023842093069106
P35579	Q9HC21	0.0023842093069106
Q8IUC8	Q9UII4	0.0023842093069106
Q9Y3I0	Q6UW78	0.0023842093069106
O76071	Q8WXX5	0.0023842093069106
Q9NRR5	Q9P2K2	0.0023842093069106
Q9UHR5	Q9NY47	0.0023842093069106
Q9BWH6	Q15532	0.0023842093069106
O00400	Q9Y3B7	0.0023842093069106
Q709F0	Q9UMX5	0.0023842093069106
Q9H9G7	P62891	0.0023842093069106
Q969M3	Q9NZW5	0.0023842093069106
Q9Y5Q8	Q8WUN7	0.0023842093069106
P84996	Q7Z4F1	0.0023842093069106
Q96AE7	Q9UHA4	0.0023842093069106
Q10713	Q9HC21	0.0023842093069106
Q9H5H4	A6NDG6	0.0023842093069106
A6NDG6	Q5SY16	0.0023842093069106
Q9H1A3	P06737	0.0023842093069106
Q8IUC8	Q9UHW5	0.0023842093069106
Q9H1A3	P62269	0.0023842093069106
Q8TB96	Q10713	0.0023842093069106
Q53H82	Q9Y3Z3	0.0023842093069106
Q96D53	Q9Y547	0.0023842093069106
728071	Q5T8P6	0.0023842093069106
Q8WUN7	Q71UM5	0.0023842093069106
O95232	O43760	0.0023842093069106
Q96G03	Q71UM5	0.0023842093069106
Q9BSJ5	Q96S55	0.0023842093069106
Q96QA5	Q15005	0.0023842093069106
Q96E29	Q9H3K6	0.0023842093069106
O43929	Q6ZRV2	0.0023842093069106
Q8IZL8	Q8NHP8	0.0023842093069106
A6NEC2	Q8WUH6	0.0023842093069106
Q99615	Q9GZN8	0.0023842093069106
P10586	O00505	0.0023842093069106
Q8TED1	P53384	0.0023842093069106
Q9UN86	Q9H1B5	0.0023842093069106
Q8NCW6	Q9H3K6	0.0023842093069106
Q9BY67	Q14671	0.0023842093069106
O94782	Q9BYD3	0.0023842093069106
Q9P0U3	P05090	0.0023842093069106
P07942	Q96S66	0.0023842093069106
Q9Y3A6	Q16762	0.0023842093069106
Q96D05	Q9BX68	0.0023842093069106
Q9Y2Q5	O43933	0.0023842093069106
Q9H0C5	Q9P035	0.0023842093069106
Q9UHA4	Q6UX07	0.0023842093069106
P07947	Q9HD33	0.0023842093069106
Q9NXR1	P36897	0.0023842093069106
Q6ZRV2	P10589	0.0023842093069106
Q86UD1	P48047	0.0023842093069106
Q4G148	P35579	0.0023842093069106
Q9P2K5	Q8TEB1	0.0023842093069106
Q9NUJ3	Q9H299	0.0023842093069106
Q9P2K5	P39060	0.0023842093069106
Q9BRJ6	Q9UMX0	0.0023842093069106
Q8NCR0	P61923	0.0023842093069106
Q9Y2Q5	Q9NWU5	0.0023842093069106
Q53F19	Q9BSD7	0.0023842093069106
Q86WX3	Q9P0I2	0.0023842093069106
O43148	Q5H8A4	0.0023842093069106
Q66PJ3	Q3SY69	0.0023842093069106
Q96MX6	Q9H5H4	0.0023842093069106
Q9Y2Q5	P19387	0.0023842093069106
Q15170	54865	0.0023842093069106
Q8TDB4	Q10713	0.0023842093069106
Q9Y5Q9	O14561	0.0023842093069106
Q9BZX2	Q9NXR1	0.0023842093069106
P52434	Q9NZT1	0.0023842093069106
Q9Y2Q5	Q9BZE1	0.0023842093069106
Q9Y320	P43243	0.0023842093069106
O75880	P46199	0.0023842093069106
Q00059	Q8NCW6	0.0023842093069106
P68366	Q9GZN8	0.0023842093069106
O95905	Q9Y5Z4	0.0023842093069106
O94822	Q9Y547	0.0023842093069106
Q8NCR0	Q96FN4	0.0023842093069106
P55854	Q32P28	0.0023842093069106
Q8NBN3	P19388	0.0023842093069106
Q2T9J0	Q16775	0.0023842093069106
Q7L5N7	O15355	0.0023842093069106
Q86UD1	Q9Y237	0.0023842093069106
Q9H0U3	Q9NRV9	0.0023842093069106
P04066	Q3SY69	0.0023842093069106
Q9NRV9	Q53GT1	0.0023842093069106
O43678	O00311	0.0023842093069106
Q8WUN7	Q5TAQ9	0.0023842093069106
Q86UD1	Q99567	0.0023842093069106
Q96BP2	O94782	0.0023842093069106
Q9Y672	Q5T4B2	0.0023842093069106
Q8TC12	Q16762	0.0023842093069106
P60660	Q9BYC8	0.0023842093069106
Q8ND24	Q10472	0.0023842093069106
P25786	Q9UBB6	0.0023842093069106
Q9NXK8	Q05519	0.0023842093069106
P52888	Q8WUY1	0.0023842093069106
Q9P0J0	Q9Y2S6	0.0023842093069106
Q8ND24	Q10471	0.0023842093069106
Q8ND24	P07686	0.0023842093069106
Q6PKC3	Q9H992	0.0023842093069106
Q6ZRV2	Q9NQX7	0.0023842093069106
Q5SNT2	P62851	0.0023842093069106
Q96EY4	Q9NY47	0.0023842093069106
Q9NQT4	Q7L5D6	0.0023842093069106
O15234	Q9NX07	0.0023842093069106
P04114	Q99538	0.0023842093069106
Q15170	Q9Y3B9	0.0023842093069106
Q9NYU1	Q9NVU7	0.0023842093069106
Q96D05	Q9NX58	0.0023842093069106
O94822	Q96EI5	0.0023842093069106
P23470	Q9BRK5	0.0023842093069106
Q5SWX8	Q9NR09	0.0023842093069106
Q14247	Q8NCR0	0.0023842093069106
Q9H871	P57105	0.0023842093069106
Q10713	Q8IWF2	0.0023842093069106
P05091	Q8IWZ3	0.0023842093069106
Q92733	Q9NVW2	0.0023842093069106
Q9NYU1	Q6IQ21	0.0023842093069106
Q9H9Q2	Q9H8M5	0.0023842093069106
Q8N1F8	Q9UBL3	0.0023842093069106
Q9Y5Y0	P82914	0.0023842093069106
Q8N1F8	O14602	0.0023842093069106
Q9BT78	Q9Y3D6	0.0023842093069106
Q9NXK8	O94776	0.0023842093069106
Q9H1E3	Q8IUX1	0.0023842093069106
Q6ZRV2	P14543	0.0023842093069106
O14561	Q6PGP7	0.0023842093069106
P55854	Q96P11	0.0023842093069106
Q9UNX3	Q9UHA4	0.0023842093069106
Q5VT66	Q14331	0.0023842093069106
O95232	P30154	0.0023842093069106
O75828	Q8IZ52	0.0023842093069106
Q9UBQ0	Q8N8R3	0.0023842093069106
P29372	Q16706	0.0023842093069106
Q9P0U4	O75131	0.0023842093069106
Q6GPH6	P62269	0.0023842093069106
Q9C0D3	Q9NVH0	0.0023842093069106
Q96QA5	Q9UGY1	0.0023842093069106
Q9NXK8	P46782	0.0023842093069106
Q8NCA5	P13591	0.0023842093069106
O14910	Q71UM5	0.0023842093069106
Q5VW38	P05089	0.0023842093069106
Q10713	Q8TBM8	0.0023842093069106
Q9BXW7	P10114	0.0023842093069106
Q7Z2W4	Q9H6E4	0.0023842093069106
O00161	Q6GPH6	0.0023842093069106
Q4G148	Q9BW61	0.0023842093069106
Q3SXY8	Q9GZU8	0.0023842093069106
Q8N490	Q96I51	0.0023842093069106
Q9NVW2	Q969Q0	0.0023842093069106
O15067	Q9NZT1	0.0023842093069106
Q86UD1	O43148	0.0023842093069106
Q2TAY7	Q6UX07	0.0023842093069106
Q9NRZ5	P19474	0.0023842093069106
Q9NXK8	O75828	0.0023842093069106
P02787	Q9H8M5	0.0023842093069106
Q9UKY7	Q8TBP6	0.0023842093069106
Q9Y2Q5	P40938	0.0023842093069106
Q9BWD1	Q5RI15	0.0023842093069106
Q9NXR1	Q96NB2	0.0023842093069106
Q15717	Q8NCR0	0.0023842093069106
Q96K12	P17987	0.0023842093069106
Q9H974	Q9NZR1	0.0023842093069106
Q16222	Q9Y2S7	0.0023842093069106
Q9UNX3	Q9Y312	0.0023842093069106
Q15034	Q9NXK8	0.0023842093069106
Q9BQ95	P19388	0.0023842093069106
Q86VP1	Q9H8M5	0.0023842093069106
P62699	Q96CB8	0.0023842093069106
54865	P36776	0.0023842093069106
Q4G148	P26038	0.0023842093069106
Q9NXR1	Q9BT22	0.0023842093069106
Q86UD1	P39687	0.0023842093069106
O95232	Q9BTW9	0.0023842093069106
Q9BZE1	F5GYL9	0.0023842093069106
P10586	Q9NQ29	0.0023842093069106
P13797	P46199	0.0023842093069106
Q86UD1	P43243	0.0023842093069106
Q9NYU1	Q9NQT5	0.0023842093069106
Q92504	Q7Z2W9	0.0023842093069106
Q53HC5	P37837	0.0023842093069106
Q9Y2Q5	P12694	0.0023842093069106
Q9NUJ3	Q9H6Z4	0.0023842093069106
Q10713	Q9BRQ6	0.0023842093069106
Q4G148	Q16626	0.0023842093069106
Q7Z2W9	P86790	0.0023842093069106
Q92896	Q9Y2J2	0.0023842093069106
Q9NQT5	P15151	0.0023842093069106
Q9NVH6	O75828	0.0023842093069106
A0AVF1	Q8IWV7	0.0023842093069106
Q9NX14	O15355	0.0023842093069106
Q16595	23392	0.0023842093069106
Q9H8G2	Q9Y2R0	0.0023842093069106
P29401	Q8NC54	0.0023842093069106
Q13242	A6NED2	0.0023842093069106
Q15819	Q8TB96	0.0023842093069106
O43169	O15235	0.0023842093069106
Q92729	P31939	0.0023842093069106
Q969F9	O75787	0.0023842093069106
P61158	P24468	0.0023842093069106
P24390	Q8WUA4	0.0023842093069106
O43819	P42025	0.0023842093069106
Q15363	O75828	0.0023842093069106
O43765	Q9UDR5	0.0023842093069106
Q92841	A4D1U4	0.0023842093069106
O75882	Q00765	0.0023842093069106
Q6Q0C0	P36897	0.0023842093069106
P07947	Q14683	0.0023842093069106
Q9UHR5	O15127	0.0023842093069106
Q13510	Q15054	0.0023842093069106
P51149	Q9UHI8	0.0023842093069106
A6NEC2	Q92804	0.0023842093069106
O75882	P09493	0.0023842093069106
Q15819	O60271	0.0023842093069106
O94966	Q9BWS9	0.0023842093069106
P61160	P53597	0.0023842093069106
P58546	P27544	0.0023842093069106
Q9UM54	Q9UQ49	0.0023842093069106
O94813	Q15075	0.0023842093069106
Q86YD1	P61158	0.0023842093069106
O14908	Q86VR2	0.0023842093069106
Q9NYR9	P30405	0.0023842093069106
O14908	P00750	0.0023842093069106
Q92569	Q13564	0.0023842093069106
Q15056	Q5SRI9	0.0023842093069106
Q5MNZ6	P68371	0.0023842093069106
Q6PKC3	O14530	0.0023842093069106
P30405	Q9BVK2	0.0023842093069106
Q93034	O76024	0.0023842093069106
Q9C0D3	P62241	0.0023842093069106
Q8IYK4	O00193	0.0023842093069106
Q00059	P54289	0.0023842093069106
Q15819	Q8IWC1	0.0023842093069106
Q9NVN3	O15321	0.0023842093069106
P61160	Q5XKP0	0.0023842093069106
Q9Y2M5	P27544	0.0023842093069106
Q14CZ7	P63165	0.0023842093069106
P27544	P11766	0.0023842093069106
O00170	Q99442	0.0023842093069106
Q2T9J0	O14908	0.0023842093069106
Q14671	O15143	0.0023842093069106
Q9UBQ0	O75787	0.0023842093069106
P50336	P27348	0.0023842093069106
Q9H6E4	P55072	0.0023842093069106
O15145	266971	0.0023842093069106
P10589	O15143	0.0023842093069106
P52815	P54920	0.0023842093069106
Q13576	Q86U28	0.0023842093069106
O60828	Q14197	0.0023842093069106
Q9UEG4	O00193	0.0023842093069106
Q8IW35	P07947	0.0023842093069106
Q9Y5Z7	P81408	0.0023842093069106
Q8IWV8	Q07065	0.0023842093069106
O95478	Q9C0D3	0.0023842093069106
Q9H0X4	P16035	0.0023842093069106
Q96EE3	O75787	0.0023842093069106
Q9UNN8	Q6P996	0.0023842093069106
O15145	Q9HCU4	0.0023842093069106
Q02952	P22735	0.0023842093069106
Q9H6F5	P51572	0.0023842093069106
Q96RY7	O15143	0.0023842093069106
O75319	O60762	0.0023842093069106
Q92598	Q8IUF8	0.0023842093069106
Q69YQ0	Q9Y5Y2	0.0023842093069106
O15145	Q6PJG6	0.0023842093069106
Q15477	O15143	0.0023842093069106
Q9Y5U2	Q6IAA8	0.0023842093069106
Q9Y4R8	O15143	0.0023842093069106
Q92729	P42765	0.0023842093069106
Q13217	Q9BVJ6	0.0023842093069106
P42704	Q9Y5Z7	0.0023842093069106
Q9H992	P61158	0.0023842093069106
P59998	P18074	0.0023842093069106
P25445	P61158	0.0023842093069106
P82909	Q5VZL5	0.0023842093069106
Q9NP58	P27361	0.0023842093069106
P63027	Q9BW61	0.0023842093069106
Q9BRS2	P30405	0.0023842093069106
O43164	O76024	0.0023842093069106
P35637	Q9UQ49	0.0023842093069106
Q14849	Q96EL2	0.0023842093069106
Q96TA2	Q92628	0.0023842093069106
P61158	Q96JG8	0.0023842093069106
P83916	Q9BVX2	0.0023842093069106
Q13432	P06213	0.0023842093069106
O14908	O15121	0.0023842093069106
P98175	Q9BRR6	0.0023842093069106
Q86VZ4	O75340	0.0023842093069106
Q92729	Q08209	0.0023842093069106
Q96TA2	P42025	0.0023842093069106
O14908	Q8TBA6	0.0023842093069106
O75882	Q15008	0.0023842093069106
O15127	Q9P2K2	0.0023842093069106
Q15363	O15160	0.0023842093069106
O15145	Q9UEG4	0.0023842093069106
Q92729	Q14671	0.0023842093069106
P46976	P04350	0.0023842093069106
O94966	Q9HC21	0.0023842093069106
P06213	Q9BYJ9	0.0023842093069106
Q5JTW2	Q93034	0.0023842093069106
P24390	Q9BX70	0.0023842093069106
P67936	P39060	0.0023842093069106
P29372	P81408	0.0023842093069106
O14908	Q5VUA4	0.0023842093069106
P46782	Q96JX3	0.0023842093069106
P45974	A6NED2	0.0023842093069106
Q15751	O00161	0.0023842093069106
Q53EU6	O15143	0.0023842093069106
Q9Y666	Q9BUJ2	0.0023842093069106
Q9UMS0	Q9Y5Y2	0.0023842093069106
O75874	Q9BW61	0.0023842093069106
O15145	Q15386	0.0023842093069106
O15145	Q9UHI8	0.0023842093069106
O15294	P16035	0.0023842093069106
Q8IZ07	Q9BQG0	0.0023842093069106
P51149	Q9BRR6	0.0023842093069106
Q6AI12	O15127	0.0023842093069106
Q92526	P09211	0.0023842093069106
P07954	Q9UQ49	0.0023842093069106
Q96GQ5	P61158	0.0023842093069106
Q9Y5Q8	P81408	0.0023842093069106
P43007	O15143	0.0023842093069106
Q6L8Q7	Q8IWX8	0.0023842093069106
P83916	P18074	0.0023842093069106
Q9NP58	O43660	0.0023842093069106
Q7Z4R8	O14908	0.0023842093069106
P22413	P61289	0.0023842093069106
P29372	Q9UBE0	0.0023842093069106
P31483	P17152	0.0023842093069106
Q8NG27	Q12907	0.0023842093069106
Q9UDR5	P29218	0.0023842093069106
O15145	Q9H116	0.0023842093069106
Q9UHR5	P81408	0.0023842093069106
Q96RS6	Q9UDR5	0.0023842093069106
Q9H9P8	O00267	0.0023842093069106
O00193	Q99570	0.0023842093069106
Q9NUL3	O00193	0.0023842093069106
Q15572	O75131	0.0023842093069106
O43148	P63027	0.0023842093069106
Q9BUN8	P13995	0.0023842093069106
O43865	Q9BVV7	0.0023842093069106
P28289	Q14197	0.0023842093069106
Q6V0I7	O00193	0.0023842093069106
Q9UNN8	Q6IA86	0.0023842093069106
P55061	Q86V81	0.0023842093069106
O15127	P63167	0.0023842093069106
Q6UW63	P29218	0.0023842093069106
O60512	P30405	0.0023842093069106
Q9H992	O15143	0.0023842093069106
P57105	P52756	0.0023842093069106
O15145	Q9BUR4	0.0023842093069106
P50990	Q9NW81	0.0023842093069106
Q969F9	P61981	0.0023842093069106
Q9H2W6	P27544	0.0023842093069106
P08134	P51617	0.0023842093069106
Q9C0D3	O00258	0.0023842093069106
O75874	Q9BVT8	0.0023842093069106
P35268	Q9UQ49	0.0023842093069106
Q13685	Q15363	0.0023842093069106
O94985	O00193	0.0023842093069106
P83916	Q6P1M0	0.0023842093069106
Q15056	O00258	0.0023842093069106
P42892	O15145	0.0023842093069106
Q9NP58	O15143	0.0023842093069106
Q92598	Q6UXM1	0.0023842093069106
Q9UKT7	O00193	0.0023842093069106
Q13617	Q9UDR5	0.0023842093069106
Q9NP58	Q00688	0.0023842093069106
P17028	Q9BV20	0.0023842093069106
P11387	O15143	0.0023842093069106
Q9H9P8	P11387	0.0023842093069106
Q5JRX3	O94832	0.0023842093069106
O75874	Q9BT09	0.0023842093069106
O60828	Q6PGP7	0.0023842093069106
O95674	Q9Y4B6	0.0023842093069106
P83916	P86790	0.0023842093069106
Q4VC05	P52756	0.0023842093069106
P30626	Q9BT09	0.0023842093069106
O60828	Q10469	0.0023842093069106
Q9BT09	P19388	0.0023842093069106
P08572	P30405	0.0023842093069106
O95625	O15145	0.0023842093069106
Q9NP58	Q9BYD3	0.0023842093069106
O43865	P04179	0.0023842093069106
O00764	Q12874	0.0023842093069106
P61160	Q8N1F8	0.0023842093069106
P46976	Q15054	0.0023842093069106
O60828	Q8IW35	0.0023842093069106
Q9BRQ6	O00193	0.0023842093069106
Q8N9N8	Q15054	0.0023842093069106
Q92841	Q9BSK2	0.0023842093069106
Q99755	O14681	0.0023842093069106
Q86U28	Q12907	0.0023842093069106
O00193	P24468	0.0023842093069106
Q9NY47	O43148	0.0023842093069106
O14908	Q96L58	0.0023842093069106
P35244	O75718	0.0023842093069106
Q8NEZ5	Q7Z6Z7	0.0023842093069106
Q9BYD1	P27544	0.0023842093069106
P27544	Q9Y314	0.0023842093069106
O14908	Q8IUH4	0.0023842093069106
Q86VP1	P68363	0.0023842093069106
P23470	P51617	0.0023842093069106
Q6AZZ1	Q86V81	0.0023842093069106
Q6UX07	O00193	0.0023842093069106
Q8NCR0	P30405	0.0023842093069106
Q9H910	O00258	0.0023842093069106
O94985	P80723	0.0023842093069106
P37802	O00258	0.0023842093069106
P59998	Q14517	0.0023842093069106
Q96EU7	Q7Z6Z7	0.0023842093069106
Q14203	O95861	0.0023842093069106
P49674	Q92747	0.0023842093069106
P49406	O60828	0.0023842093069106
Q9BWH6	Q12907	0.0023842093069106
Q9UBT2	Q9UNX3	0.0023842093069106
Q8TCG2	P30405	0.0023842093069106
P25788	O00193	0.0023842093069106
O60506	Q9NXK8	0.0023842093069106
Q99442	P63167	0.0023842093069106
O43504	O00754	0.0023842093069106
P57105	Q9UK73	0.0023842093069106
Q9BWD1	Q92989	0.0023842093069106
Q6AI08	O15143	0.0023842093069106
P50990	Q9NYA4	0.0023842093069106
Q86V81	Q8N8L6	0.0023842093069106
P61970	Q9P032	0.0023842093069106
Q16880	P0C0S8	0.0023842093069106
Q7Z7L7	O15127	0.0023842093069106
Q8N1F8	O00193	0.0023842093069106
Q13432	Q13838	0.0023842093069106
Q5JTW2	Q53GS9	0.0023842093069106
Q9UFC0	P30405	0.0023842093069106
Q92536	O15294	0.0023842093069106
Q9BRQ6	P63165	0.0023842093069106
Q9HCU4	P61158	0.0023842093069106
Q9HCU5	P42694	0.0023842093069106
Q93008	O75354	0.0023842093069106
O15145	Q9H0W5	0.0023842093069106
Q13438	Q9GZT8	0.0023842093069106
Q8TBF5	P30405	0.0023842093069106
O76024	Q9H6E4	0.0023842093069106
Q13615	Q15054	0.0023842093069106
Q9NP58	Q15170	0.0023842093069106
Q9ULK5	P30405	0.0023842093069106
Q9HBE1	Q9Y6K0	0.0023842093069106
O00193	O00258	0.0023842093069106
Q92504	P27482	0.0023842093069106
Q9P0L0	O94813	0.0023842093069106
Q9NUT2	O00193	0.0023842093069106
O60684	Q9UQ49	0.0023842093069106
P63165	Q14554	0.0023842093069106
P50990	Q8NCW6	0.0023842093069106
Q9NRH1	P52756	0.0023842093069106
P06753	Q5BKT4	0.0023842093069106
P51572	Q6PGP7	0.0023842093069106
Q9Y263	O15160	0.0023842093069106
O14908	Q9H4H8	0.0023842093069106
P50990	P16260	0.0023842093069106
Q7Z4R8	Q86V81	0.0023842093069106
O94829	O15143	0.0023842093069106
Q8NBS9	O00258	0.0023842093069106
P52888	Q9UQ49	0.0023842093069106
Q9NPD3	O75787	0.0023842093069106
P62847	Q9UQ49	0.0023842093069106
Q9UNN8	Q9UPN7	0.0023842093069106
P31483	Q9UQ49	0.0023842093069106
O14530	O43709	0.0023842093069106
P06753	P10589	0.0023842093069106
P06213	O14602	0.0023842093069106
Q9NY47	O00186	0.0023842093069106
O15127	P52298	0.0023842093069106
P52888	O60318	0.0023842093069106
O00193	Q13049	0.0023842093069106
O15294	O75787	0.0023842093069106
O43504	A6NED2	0.0023842093069106
P51572	Q9HCN4	0.0023842093069106
Q9H3F6	O75419	0.0023842093069106
P51149	Q9H9Y6	0.0023842093069106
O95905	P30405	0.0023842093069106
Q9BUQ8	O15143	0.0023842093069106
P31483	Q6UW78	0.0023842093069106
Q14165	Q13615	0.0023842093069106
Q9H0X4	P61158	0.0023842093069106
O15235	P55854	0.0023842093069106
O60828	O94813	0.0023842093069106
O00161	Q9UQ49	0.0023842093069106
Q15819	Q9C0B7	0.0023842093069106
P83916	Q9NX61	0.0023842093069106
O14530	Q99523	0.0023842093069106
Q99729	Q9UK73	0.0023842093069106
Q06265	P29218	0.0023842093069106
P51617	Q6IQ21	0.0023842093069106
Q5JTW2	O15145	0.0023842093069106
Q9Y289	O75439	0.0023842093069106
Q5SZK8	O15127	0.0023842093069106
Q4VC31	Q9NP58	0.0023842093069106
Q9Y230	Q9NQR4	0.0023842093069106
P37802	Q9H6X2	0.0023842093069106
Q6PML9	P10644	0.0023842093069106
P56589	P04637	0.0023842093069106
O60506	Q9Y6D6	0.0023842093069106
P28289	Q96N66	0.0023842093069106
Q9BV20	Q15072	0.0023842093069106
Q99536	P55082	0.0023842093069106
O14908	O75096	0.0023842093069106
P24390	Q13526	0.0023842093069106
Q93008	Q15819	0.0023842093069106
Q9Y5U2	Q53GT1	0.0023842093069106
Q9UMS0	Q9UDR5	0.0023842093069106
P20839	Q15054	0.0023842093069106
O15235	P31483	0.0023842093069106
O43148	O00258	0.0023842093069106
O95789	Q13444	0.0023842093069106
P61158	Q12789	0.0023842093069106
P30533	Q92526	0.0023842093069106
O00186	Q15170	0.0023842093069106
Q13618	Q5BKT4	0.0023842093069106
P49005	Q12907	0.0023842093069106
Q9UKX7	Q86YV9	0.0023842093069106
O43488	P46379	0.0023842093069106
O14530	Q15532	0.0023842093069106
Q92733	Q9BQT9	0.0023842093069106
Q6PKC3	P61160	0.0023842093069106
O15127	Q9H6E4	0.0023842093069106
Q4J6C6	O75340	0.0023842093069106
O15120	P55854	0.0023842093069106
Q8TBF4	P51784	0.0023842093069106
O14530	Q8NDZ4	0.0023842093069106
O95861	Q8NCW6	0.0023842093069106
Q9BZX2	Q9UBK9	0.0023842093069106
Q9H6Z4	O60814	0.0023842093069106
Q9P2J3	Q8IWX8	0.0023842093069106
P60953	Q9NY47	0.0023842093069106
O94966	P61088	0.0023842093069106
Q4G0J3	Q9UNN8	0.0023842093069106
Q9BPX6	Q9Y5Z4	0.0023842093069106
Q9NZJ5	O14908	0.0023842093069106
Q13576	P12081	0.0023842093069106
P80723	O75828	0.0023842093069106
O94966	P20645	0.0023842093069106
Q9P013	P13995	0.0023842093069106
P24390	Q13617	0.0023842093069106
O75874	Q96AQ6	0.0023842093069106
P35659	Q9UK73	0.0023842093069106
Q96FZ7	P36897	0.0023842093069106
P16035	Q96A35	0.0023842093069106
Q7Z6Z7	Q6ZT21	0.0023842093069106
P14735	O76024	0.0023842093069106
Q96DG6	Q9UQ49	0.0023842093069106
O94966	P30405	0.0023842093069106
Q96MM7	Q9UHA4	0.0023842093069106
Q9NQP4	P50213	0.0023842093069106
Q86WX3	P41227	0.0023842093069106
Q13438	A6NDG6	0.0023842093069106
P31483	Q3SXM5	0.0023842093069106
O14530	Q9BZQ6	0.0023842093069106
O60512	O00193	0.0023842093069106
Q68E01	P30405	0.0023842093069106
Q13432	Q92890	0.0023842093069106
P20719	Q9Y5Y2	0.0023842093069106
Q9UDR5	Q9BYT8	0.0023842093069106
Q9Y5Z4	P42025	0.0023842093069106
P22090	P30405	0.0023842093069106
Q9NQX4	Q12907	0.0023842093069106
Q6P1M9	O00193	0.0023842093069106
Q86YV9	Q14197	0.0023842093069106
Q9C0D3	Q14197	0.0023842093069106
P06213	Q15046	0.0023842093069106
P49406	Q15363	0.0023842093069106
Q9H0W5	P60174	0.0023842093069106
Q2TAY7	Q14849	0.0023842093069106
Q6KCM7	O15145	0.0023842093069106
Q9UL15	P61513	0.0023842093069106
P98179	Q9UDR5	0.0023842093069106
P23458	O15145	0.0023842093069106
O60779	P42126	0.0023842093069106
O14908	Q9NX76	0.0023842093069106
Q9Y237	O95754	0.0023842093069106
O75718	Q7L2E3	0.0023842093069106
Q7Z7H5	P30405	0.0023842093069106
P42025	Q99519	0.0023842093069106
P52429	P54578	0.0023842093069106
Q9UNN8	O75533	0.0023842093069106
Q9NYJ1	P54652	0.0023842093069106
Q7Z4R8	P54652	0.0023842093069106
P02042	O14908	0.0023842093069106
O75347	Q13576	0.0023842093069106
P48553	Q9BSD7	0.0023842093069106
Q86VR2	P13995	0.0023842093069106
O95861	P42025	0.0023842093069106
Q9UK73	Q15070	0.0023842093069106
Q99536	Q8NC56	0.0023842093069106
P23468	P11021	0.0023842093069106
P61970	Q9BVX2	0.0023842093069106
Q15185	P28300	0.0023842093069106
P37837	Q92626	0.0023842093069106
Q9Y312	O15143	0.0023842093069106
O95478	Q9NYJ1	0.0023842093069106
P83916	O15118	0.0023842093069106
A6NEC2	P45974	0.0023842093069106
O15145	Q6UW78	0.0023842093069106
Q9H0V9	P22090	0.0023842093069106
Q9HD45	Q9UK73	0.0023842093069106
Q9H9J2	P51572	0.0023842093069106
P35659	Q5JTW2	0.0023842093069106
O14556	Q15054	0.0023842093069106
Q6UXH1	P30405	0.0023842093069106
P14735	Q9UDR5	0.0023842093069106
Q9Y5U2	O00161	0.0023842093069106
P42892	O15143	0.0023842093069106
O95478	Q96TC7	0.0023842093069106
O15350	P30405	0.0023842093069106
Q96SB3	Q9UDR5	0.0023842093069106
O43156	P45974	0.0023842093069106
Q9UBK9	Q99805	0.0023842093069106
Q6UXV4	P30405	0.0023842093069106
O60869	Q92729	0.0023842093069106
Q6PML9	P35573	0.0023842093069106
P46976	P68371	0.0023842093069106
P16930	P13995	0.0023842093069106
Q96IJ6	P83916	0.0023842093069106
Q13126	Q9Y282	0.0023842093069106
Q5VW38	P29218	0.0023842093069106
Q9UDR5	P31947	0.0023842093069106
Q9BVG4	Q14849	0.0023842093069106
Q92820	Q9UBL3	0.0023842093069106
Q9H2J4	P51572	0.0023842093069106
Q9C0D3	P61513	0.0023842093069106
Q9NQT4	P14735	0.0023842093069106
O14908	O95218	0.0023842093069106
Q96RS6	Q92729	0.0023842093069106
Q9BPX5	P10589	0.0023842093069106
Q6VN20	P51572	0.0023842093069106
P83881	O94782	0.0023842093069106
P22090	O15270	0.0023842093069106
O15294	Q92729	0.0023842093069106
O43709	Q9Y6D5	0.0023842093069106
Q14197	Q9NQR4	0.0023842093069106
Q13438	Q12789	0.0023842093069106
O15269	Q96A19	0.0023842093069106
Q9BSJ2	P54802	0.0023842093069106
O43405	P51572	0.0023842093069106
Q7Z4H7	O95861	0.0023842093069106
P30405	O00258	0.0023842093069106
Q92989	P27361	0.0023842093069106
Q9BVQ7	P30405	0.0023842093069106
Q8TCX1	O95861	0.0023842093069106
Q01650	Q9H582	0.0023842093069106
Q5VZL5	P30405	0.0023842093069106
P28289	Q9UQ49	0.0023842093069106
Q14849	O95071	0.0023842093069106
Q8IUE6	O15143	0.0023842093069106
Q96K37	Q15633	0.0023842093069106
Q14202	P30405	0.0023842093069106
O75494	Q15532	0.0023842093069106
Q9BT09	Q9NYK5	0.0023842093069106
Q75T13	P30405	0.0023842093069106
Q86UT6	Q86V81	0.0023842093069106
O15379	P51572	0.0023842093069106
Q4ZIN3	O15235	0.0023842093069106
P04792	Q9BQP7	0.0023842093069106
P81408	P30405	0.0023842093069106
Q9Y2Q5	Q92729	0.0023842093069106
Q96D05	P13995	0.0023842093069106
P30405	Q14689	0.0023842093069106
Q92729	Q99733	0.0023842093069106
P81408	Q71RC2	0.0023842093069106
Q9BVS5	O95861	0.0023842093069106
P20226	Q9H2J4	0.0023842093069106
P55786	O94813	0.0023842093069106
Q92729	P51858	0.0023842093069106
Q2TAA5	O15143	0.0023842093069106
O60318	P29218	0.0023842093069106
P30405	Q3KQU3	0.0023842093069106
Q9Y237	P42025	0.0023842093069106
Q15003	O75718	0.0023842093069106
O14908	A6NED2	0.0023842093069106
O15379	Q92890	0.0023842093069106
Q9Y6D5	O00299	0.0023842093069106
Q9UMX5	P61163	0.0023842093069106
Q92841	O00258	0.0023842093069106
Q9H5H4	P16035	0.0023842093069106
O75475	P81408	0.0023842093069106
P22234	Q9Y6D5	0.0023842093069106
P27544	O14745	0.0023842093069106
Q6ZN17	P51572	0.0023842093069106
Q9C0C7	Q14197	0.0023842093069106
P26440	Q9Y6K0	0.0023842093069106
Q4J6C6	P04792	0.0023842093069106
Q8WZA1	Q92841	0.0023842093069106
Q03701	Q9C0D3	0.0023842093069106
P29401	Q86XX4	0.0023842093069106
P14625	Q9Y4B6	0.0023842093069106
Q9BVX2	P29218	0.0023842093069106
O75787	O15355	0.0023842093069106
O43504	Q9H0W5	0.0023842093069106
P09651	Q9UQ49	0.0023842093069106
Q9BWJ5	Q9UQ49	0.0023842093069106
Q13576	P09382	0.0023842093069106
O14530	P06241	0.0023842093069106
Q15054	P53611	0.0023842093069106
P49189	Q14554	0.0023842093069106
P63000	Q14197	0.0023842093069106
Q8WZA1	Q86V81	0.0023842093069106
P51572	Q9UDR5	0.0023842093069106
O14908	Q96JK2	0.0023842093069106
P82921	P61158	0.0023842093069106
O75396	Q15170	0.0023842093069106
P06213	O14981	0.0023842093069106
P50750	Q92729	0.0023842093069106
O00764	O14981	0.0023842093069106
P22626	Q9UQ49	0.0023842093069106
O15145	Q14683	0.0023842093069106
Q5MNZ6	P31689	0.0023842093069106
Q13126	Q8NCW6	0.0023842093069106
Q92747	Q8N5D0	0.0023842093069106
O00566	Q9UMX0	0.0023842093069106
Q99536	P98164	0.0023842093069106
Q9H4B7	P30405	0.0023842093069106
Q99442	P53992	0.0023842093069106
O95478	Q9Y547	0.0023842093069106
Q99497	Q92729	0.0023842093069106
Q99536	O95900	0.0023842093069106
P80723	O75718	0.0023842093069106
P60983	Q9UDR5	0.0023842093069106
P69849	Q9UK73	0.0023842093069106
O00299	Q9UQ49	0.0023842093069106
Q9UQ49	Q9BUJ2	0.0023842093069106
P45974	Q9H6X2	0.0023842093069106
P34931	Q9BVT8	0.0023842093069106
P67936	Q13228	0.0023842093069106
Q969Y2	O15143	0.0023842093069106
Q8WVP7	P54652	0.0023842093069106
Q5MNZ6	P54652	0.0023842093069106
P06213	Q9NX40	0.0023842093069106
P04626	P61163	0.0023842093069106
Q86V81	Q9H1B5	0.0023842093069106
Q86UT6	O00193	0.0023842093069106
O15145	Q13523	0.0023842093069106
Q07954	Q12874	0.0023842093069106
Q5MNZ6	Q99536	0.0023842093069106
O60828	P17050	0.0023842093069106
Q9P258	Q14849	0.0023842093069106
O14908	Q14151	0.0023842093069106
O43504	Q07866	0.0023842093069106
Q5VT66	Q86V81	0.0023842093069106
Q9BTN0	O95861	0.0023842093069106
O94776	P36897	0.0023842093069106
Q9BV20	P62891	0.0023842093069106
O15120	P62899	0.0023842093069106
O75494	Q9UMX0	0.0023842093069106
Q14671	Q13444	0.0023842093069106
P07954	Q92526	0.0023842093069106
Q12904	Q9UHA4	0.0023842093069106
O75083	Q9UBW7	0.0023842093069106
Q14103	Q9UQ49	0.0023842093069106
P39880	O14908	0.0023842093069106
O75828	Q86Y07	0.0023842093069106
O14980	Q96F44	0.0023842093069106
P61978	Q9UQ49	0.0023842093069106
O15145	Q6NXE6	0.0023842093069106
Q96D53	Q9Y266	0.0023842093069106
P12277	Q9UQ49	0.0023842093069106
P12081	Q9UDR5	0.0023842093069106
Q9H992	P59998	0.0023842093069106
O75874	Q2TAA5	0.0023842093069106
P24390	O15350	0.0023842093069106
A6NED2	P30405	0.0023842093069106
P46783	P06213	0.0023842093069106
P55268	O15143	0.0023842093069106
Q6IAA8	Q14197	0.0023842093069106
Q9NY47	O00193	0.0023842093069106
O60271	O60512	0.0023842093069106
Q5HYI7	P30405	0.0023842093069106
P09960	P52756	0.0023842093069106
P11047	O15143	0.0023842093069106
P49755	Q14197	0.0023842093069106
Q13228	Q13509	0.0023842093069106
P08236	Q9Y266	0.0023842093069106
Q16595	Q9BSJ2	0.0023842093069106
P42704	Q9Y2G5	0.0023842093069106
Q9BWS9	Q14197	0.0023842093069106
O00264	P53611	0.0023842093069106
P42694	O00193	0.0023842093069106
80086	P62258	0.0023842093069106
A6NEC2	O00193	0.0023842093069106
P25445	O15143	0.0023842093069106
A8MV81	O00193	0.0023842093069106
Q15363	Q6PJI9	0.0023842093069106
P04049	Q14197	0.0023842093069106
P61158	Q9Y2X9	0.0023842093069106
Q6P1L8	P04792	0.0023842093069106
Q15637	Q9Y289	0.0023842093069106
Q0VG06	P14625	0.0023842093069106
P36897	Q99613	0.0023842093069106
Q13885	Q14197	0.0023842093069106
Q92785	P27544	0.0023842093069106
P29372	Q92526	0.0023842093069106
Q96RY7	Q13444	0.0023842093069106
Q8TCS8	Q92504	0.0023842093069106
Q6PML9	P26358	0.0023842093069106
Q8TEB9	O95861	0.0023842093069106
Q8WVP7	Q9Y266	0.0023842093069106
P23368	P49755	0.0023842093069106
Q2T9J0	P51572	0.0023842093069106
Q5BKT4	P18206	0.0023842093069106
O94966	Q9NZQ3	0.0023842093069106
O43865	Q9P032	0.0023842093069106
P51784	P17026	0.0023842093069106
Q66LE6	Q9BVJ6	0.0023842093069106
P46199	O15143	0.0023842093069106
Q96HI0	P30405	0.0023842093069106
Q9Y277	Q9BW61	0.0023842093069106
O14530	P80723	0.0023842093069106
O14908	Q99496	0.0023842093069106
P0C0S5	P81408	0.0023842093069106
Q15773	Q8IUF8	0.0023842093069106
Q9BQG0	Q8NCW5	0.0023842093069106
P07108	O60779	0.0023842093069106
O43264	O15145	0.0023842093069106
Q6L8Q7	Q9UQ49	0.0023842093069106
O75874	O00311	0.0023842093069106
Q8N8A6	Q9UNN8	0.0023842093069106
P24390	Q9H6E4	0.0023842093069106
Q92747	O43149	0.0023842093069106
Q8NBJ5	P46782	0.0023842093069106
Q9UNN8	Q9P031	0.0023842093069106
Q8TDB4	P14735	0.0023842093069106
O95861	Q9GZT4	0.0023842093069106
Q9Y5U2	P07947	0.0023842093069106
P80723	Q6UW63	0.0023842093069106
Q96ND0	Q86V81	0.0023842093069106
A4D1U4	O15143	0.0023842093069106
O60739	Q9UDR5	0.0023842093069106
P82909	O95714	0.0023842093069106
P27544	P04066	0.0023842093069106
Q8IWS0	Q92729	0.0023842093069106
Q9UPY3	O15143	0.0023842093069106
84311	O75718	0.0023842093069106
Q9H4B7	O95861	0.0023842093069106
Q9Y2V7	O95861	0.0023842093069106
Q92624	Q8WWC4	0.0023842093069106
P35573	O75718	0.0023842093069106
P26358	P13995	0.0023842093069106
Q99615	Q14197	0.0023842093069106
O75828	P36897	0.0023842093069106
Q9C0D3	Q969Q0	0.0023842093069106
P52429	Q86U42	0.0023842093069106
P24928	Q12907	0.0023842093069106
O00193	Q86SJ6	0.0023842093069106
O60828	P40855	0.0023842093069106
Q13576	P42126	0.0023842093069106
Q96C01	Q15054	0.0023842093069106
O00170	Q9Y289	0.0023842093069106
Q13813	Q9UQ49	0.0023842093069106
Q9BRR6	O00193	0.0023842093069106
Q8IYS2	Q92688	0.0023842093069106
O00233	Q9BVJ6	0.0023842093069106
O14908	Q8NBN3	0.0023842093069106
P46782	P55854	0.0023842093069106
O15321	Q9Y316	0.0023842093069106
P27544	Q9BZK7	0.0023842093069106
Q9UBT2	P56962	0.0023842093069106
Q9UMS0	P27544	0.0023842093069106
Q96L58	P61289	0.0023842093069106
O43504	P28300	0.0023842093069106
O15145	Q96I51	0.0023842093069106
P34932	Q15842	0.0023842093069106
O15145	P57071	0.0023842093069106
Q86U38	O00193	0.0023842093069106
O14908	266971	0.0023842093069106
P00918	P52756	0.0023842093069106
P37802	A6NED2	0.0023842093069106
O15020	O60779	0.0023842093069106
P27986	Q14197	0.0023842093069106
P61421	Q9BT09	0.0023842093069106
O43292	O15143	0.0023842093069106
Q4J6C6	P02786	0.0023842093069106
P51398	P51809	0.0023842093069106
O75683	Q6DN90	0.0023842093069106
Q9NXK8	P51572	0.0023842093069106
P51617	Q9Y2S6	0.0023842093069106
Q13126	Q9H0W5	0.0023842093069106
Q96HA1	O75439	0.0023842093069106
Q9UBK9	O75787	0.0023842093069106
Q8WUY8	P30405	0.0023842093069106
O75347	P22735	0.0023842093069106
P28799	O00567	0.0023842093069106
Q99536	Q9NWK9	0.0023842093069106
Q9BSJ2	P48637	0.0023842093069106
Q96EU7	P30405	0.0023842093069106
Q99536	Q9NX00	0.0023842093069106
Q15363	Q9Y3D5	0.0023842093069106
O00566	O00469	0.0023842093069106
O43819	O95749	0.0023842093069106
Q6DN90	O75569	0.0023842093069106
P61158	Q9H9Y6	0.0023842093069106
Q9Y4C8	O00193	0.0023842093069106
Q6P1J9	P10589	0.0023842093069106
Q6PJI9	O15145	0.0023842093069106
Q49A26	Q9UNN8	0.0023842093069106
Q9Y5U2	Q9P0T7	0.0023842093069106
Q9BPX5	P06213	0.0023842093069106
Q9UN86	Q9UQ49	0.0023842093069106
P59998	Q8NB90	0.0023842093069106
P04908	Q96JX3	0.0023842093069106
Q96EI5	P10589	0.0023842093069106
P55268	P61158	0.0023842093069106
P51617	Q6YP21	0.0023842093069106
P28289	P55061	0.0023842093069106
Q92729	Q9NUJ1	0.0023842093069106
O14908	O75197	0.0023842093069106
Q6IA86	P29218	0.0023842093069106
Q96K12	P30405	0.0023842093069106
Q86WX3	Q13443	0.0023842093069106
P11142	F2Z333	0.0023842093069106
P16930	P27544	0.0023842093069106
84311	Q07065	0.0023842093069106
Q13576	A6NDG6	0.0023842093069106
P59998	Q9NYQ6	0.0023842093069106
P52756	P50502	0.0023842093069106
P55061	Q9BU76	0.0023842093069106
P80723	O95801	0.0023842093069106
O94966	Q9Y512	0.0023842093069106
P61970	O60318	0.0023842093069106
Q9H0X4	Q9BVJ6	0.0023842093069106
Q9H1K4	Q16635	0.0023842093069106
P31483	Q7L0J3	0.0023842093069106
O15127	Q00688	0.0023842093069106
Q9C0D3	O96028	0.0023842093069106
P63027	O43164	0.0023842093069106
O75718	Q8WUY1	0.0023842093069106
Q15819	Q96AA3	0.0023842093069106
O15294	Q14703	0.0023842093069106
P61009	O15357	0.0023842093069106
P17028	Q9H2H9	0.0023842093069106
Q9BQT9	Q12904	0.0023842093069106
Q16880	P80723	0.0023842093069106
Q8IUS5	O15145	0.0023842093069106
P83916	P68366	0.0023842093069106
O00566	Q9C0D3	0.0023842093069106
P63244	O94991	0.0023842093069106
Q15819	O75882	0.0023842093069106
Q99757	Q9Y5Y2	0.0023842093069106
Q96CX2	O75718	0.0023842093069106
Q9UDR5	P39687	0.0023842093069106
P07948	P42025	0.0023842093069106
P17677	Q9Y6K0	0.0023842093069106
Q96EI5	P17987	0.0023842093069106
Q9NYJ1	Q14197	0.0023842093069106
P22090	P63165	0.0023842093069106
Q9Y3A6	Q14197	0.0023842093069106
O75882	Q9UBK9	0.0023842093069106
Q9C0D3	P18077	0.0023842093069106
P09493	Q14197	0.0023842093069106
Q9BQ61	Q14197	0.0023842093069106
P52888	P62241	0.0023842093069106
P36897	Q15370	0.0023842093069106
O14681	P43897	0.0023842093069106
Q9Y5U2	O75955	0.0023842093069106
P46783	Q9C0D3	0.0023842093069106
Q16540	O75718	0.0023842093069106
Q8TDB4	Q13428	0.0023842093069106
O96028	O00193	0.0023842093069106
P56589	Q05519	0.0023842093069106
P78330	P27544	0.0023842093069106
Q9BSK2	O15143	0.0023842093069106
Q13438	Q5T440	0.0023842093069106
P61088	Q9UQ49	0.0023842093069106
P02787	Q9BU76	0.0023842093069106
P31483	P39060	0.0023842093069106
Q15056	Q6DN90	0.0023842093069106
Q9UMS0	O15127	0.0023842093069106
P24390	O75503	0.0023842093069106
O95674	Q96A19	0.0023842093069106
Q9UK59	Q14197	0.0023842093069106
Q6P1L8	Q9UQ49	0.0023842093069106
O60828	Q15155	0.0023842093069106
P29122	Q14197	0.0023842093069106
O14908	Q8IUF8	0.0023842093069106
O14908	Q9NYQ6	0.0023842093069106
Q13443	Q92804	0.0023842093069106
Q6DN90	O00193	0.0023842093069106
Q15121	Q8IXI1	0.0023842093069106
Q9Y289	Q8TD19	0.0023842093069106
Q6IBW4	O15145	0.0023842093069106
Q9H9J2	Q92526	0.0023842093069106
Q9NXR1	P30405	0.0023842093069106
Q75T13	O15143	0.0023842093069106
Q14202	P51149	0.0023842093069106
Q96D05	O00193	0.0023842093069106
Q9UQ49	O60841	0.0023842093069106
Q86T24	Q9Y3D6	0.0023842093069106
Q5TFE4	Q9BT09	0.0023842093069106
P06753	Q6UW78	0.0023842093069106
O43920	Q9BT09	0.0023842093069106
Q9H3G5	O15127	0.0023842093069106
P45880	Q96I51	0.0023842093069106
P61158	O60245	0.0023842093069106
O96019	P51809	0.0023842093069106
Q8NFJ9	P80723	0.0023842093069106
O15145	Q13362	0.0023842093069106
Q9UJK0	Q9Y6K0	0.0023842093069106
Q9P2R7	Q15121	0.0023842093069106
Q9NVH6	P51572	0.0023842093069106
Q9UBK9	Q53GT1	0.0023842093069106
O43865	P10321	0.0023842093069106
P35659	Q6V0I7	0.0023842093069106
P52888	Q96IX5	0.0023842093069106
P25445	Q92747	0.0023842093069106
O94966	Q14697	0.0023842093069106
Q9UMX5	P42025	0.0023842093069106
Q9Y5Z4	P61163	0.0023842093069106
Q8ND24	Q9BT09	0.0023842093069106
Q9H3F6	P68363	0.0023842093069106
P24390	Q8TCS8	0.0023842093069106
P30626	Q9ULK5	0.0023842093069106
Q9NYJ1	O15127	0.0023842093069106
Q86WX3	O15357	0.0023842093069106
Q9NRF8	O75223	0.0023842093069106
O94901	Q96EY4	0.0023842093069106
P51659	Q9Y639	0.0023842093069106
Q8NBJ7	54865	0.0023842093069106
P09936	O95396	0.0023842093069106
Q8IV08	Q9NPD3	0.0023842093069106
P62854	Q9NUI1	0.0023842093069106
Q13112	Q16891	0.0023842093069106
Q6P2E9	O43505	0.0023842093069106
P31483	Q58EX7	0.0023842093069106
Q9NZR2	P22307	0.0023842093069106
Q13573	Q99470	0.0023842093069106
P30154	P47914	0.0023842093069106
O60684	Q9BRR6	0.0023842093069106
Q9H992	Q9NQC3	0.0023842093069106
Q9Y5U2	P09960	0.0023842093069106
P00750	O15145	0.0023842093069106
Q9UDR5	P16035	0.0023842093069106
Q99536	Q70HW3	0.0023842093069106
Q8NG27	P61158	0.0023842093069106
P31483	P29597	0.0023842093069106
Q9H1K4	O43824	0.0023842093069106
Q96GF1	O94763	0.0023842093069106
O15145	O76024	0.0023842093069106
Q92804	Q9UQ49	0.0023842093069106
Q99757	P68363	0.0023842093069106
Q969F9	O15143	0.0023842093069106
O95864	O75439	0.0023842093069106
P51970	Q9BVJ6	0.0023842093069106
P35659	Q9NY47	0.0023842093069106
Q9UKT7	P30405	0.0023842093069106
Q5TFE4	P52756	0.0023842093069106
Q9HCM4	Q92729	0.0023842093069106
P08708	Q9UQ49	0.0023842093069106
Q9NQ55	P51809	0.0023842093069106
Q8ND24	O76061	0.0023842093069106
P28288	P10114	0.0023842093069106
P16260	Q01085	0.0023842093069106
Q8WWY3	Q8IV08	0.0023842093069106
O94901	Q15007	0.0023842093069106
Q8N5D0	Q9Y3Y2	0.0023842093069106
Q8NDZ4	Q5VUA4	0.0023842093069106
Q9UKT7	O15131	0.0023842093069106
Q5BJH7	Q9NQR4	0.0023842093069106
Q14684	Q99805	0.0023842093069106
Q16836	Q9UKT7	0.0023842093069106
O95490	P31321	0.0023842093069106
O94813	Q9NQR4	0.0023842093069106
Q9NPD3	Q96GF1	0.0023842093069106
Q8IV08	O75822	0.0023842093069106
P35916	P22234	0.0023842093069106
O15405	Q9Y6I9	0.0023842093069106
O43505	P31151	0.0023842093069106
Q9HBE1	P07948	0.0023842093069106
P30154	O94991	0.0023842093069106
Q9H814	P22307	0.0023842093069106
P07225	P18621	0.0023842093069106
Q8TAE8	Q9NQR4	0.0023842093069106
Q9NUJ1	O94991	0.0023842093069106
Q9Y5Q9	Q9NQR4	0.0023842093069106
Q13432	Q9UMS4	0.0023842093069106
Q8IWT6	P12270	0.0023842093069106
P02787	Q8TEM1	0.0023842093069106
P30154	Q16585	0.0023842093069106
Q9NRR5	P36776	0.0023842093069106
Q9Y5Y0	Q9BS26	0.0023842093069106
Q7Z417	Q9Y6D5	0.0023842093069106
Q8ND24	P98173	0.0023842093069106
Q92791	Q8WTS6	0.0023842093069106
Q8ND24	Q9HC21	0.0023842093069106
Q16891	Q9Y2S6	0.0023842093069106
Q9H992	P07225	0.0023842093069106
P20618	Q96JX3	0.0023842093069106
Q13308	P62714	0.0023842093069106
O75147	P11279	0.0023842093069106
Q13084	Q6IAA8	0.0023842093069106
Q9HC35	O15143	0.0023842093069106
Q8WZA1	P63244	0.0023842093069106
Q6UN15	Q9UQ49	0.0023842093069106
P52815	Q9ULG6	0.0023842093069106
O60779	Q6ZVM7	0.0023842093069106
P51149	Q13617	0.0023842093069106
Q5U3C3	P37837	0.0023842093069106
P61160	Q14964	0.0023842093069106
Q13617	P52429	0.0023842093069106
P36896	Q13838	0.0023842093069106
Q9NR31	Q9UQ49	0.0023842093069106
P52429	Q9Y580	0.0023842093069106
Q96BP2	Q14849	0.0023842093069106
Q53HC5	Q15363	0.0023842093069106
Q92569	Q15185	0.0023842093069106
O14908	Q9UH62	0.0023842093069106
Q9H299	Q9Y5Y2	0.0023842093069106
Q9UBV2	P61163	0.0023842093069106
O00186	Q9BZ76	0.0023842093069106
Q86W42	P13995	0.0023842093069106
Q13438	P17028	0.0023842093069106
P52434	Q14197	0.0023842093069106
Q9Y3D0	Q14197	0.0023842093069106
P38919	Q9UQ49	0.0023842093069106
Q9BX70	O00264	0.0023842093069106
Q13576	Q86SX6	0.0023842093069106
P07954	Q6PML9	0.0023842093069106
Q5JRX3	Q15904	0.0023842093069106
O15145	O95396	0.0023842093069106
Q9NVW2	Q14197	0.0023842093069106
Q99816	P16035	0.0023842093069106
Q13428	Q969F9	0.0023842093069106
Q9UJK0	O75340	0.0023842093069106
Q9BZZ5	Q9UBG0	0.0023842093069106
Q96JA1	O00193	0.0023842093069106
Q13438	Q9BYW2	0.0023842093069106
Q9BX70	Q9UQ49	0.0023842093069106
O94776	P37837	0.0023842093069106
O00161	Q9BT09	0.0023842093069106
Q92624	O95674	0.0023842093069106
P17028	Q9BVG9	0.0023842093069106
O95476	O00193	0.0023842093069106
O14908	Q9H814	0.0023842093069106
P57105	Q86T24	0.0023842093069106
O14908	Q96D05	0.0023842093069106
Q8TB96	Q9BVJ6	0.0023842093069106
P31483	O15350	0.0023842093069106
P98153	O14745	0.0023842093069106
P63167	P16035	0.0023842093069106
Q9UNN8	A6NED2	0.0023842093069106
Q9UJV9	Q14197	0.0023842093069106
P52888	P42694	0.0023842093069106
P80723	O15084	0.0023842093069106
O15350	O43818	0.0023842093069106
P37837	Q9H9Y6	0.0023842093069106
Q9UQ90	O00193	0.0023842093069106
O75882	O60271	0.0023842093069106
Q15819	Q9NYF8	0.0023842093069106
O14908	Q8NCG7	0.0023842093069106
Q15056	Q6V0I7	0.0023842093069106
P30405	Q9H0W5	0.0023842093069106
Q92569	O43290	0.0023842093069106
Q13526	P27544	0.0023842093069106
P49815	O00193	0.0023842093069106
Q9UK73	Q969V3	0.0023842093069106
Q6KCM7	P61158	0.0023842093069106
Q9H6T3	Q9NP58	0.0023842093069106
Q969F9	Q92890	0.0023842093069106
P61970	Q96D09	0.0023842093069106
P16260	P30405	0.0023842093069106
O14657	O15143	0.0023842093069106
Q9BU02	P11387	0.0023842093069106
Q9Y5U2	Q9H6E4	0.0023842093069106
Q15363	O75347	0.0023842093069106
P07225	P63244	0.0023842093069106
O75695	Q9UQ49	0.0023842093069106
Q9Y5B8	P30405	0.0023842093069106
O75828	P51809	0.0023842093069106
Q9NWU2	P51572	0.0023842093069106
Q86XK2	O75787	0.0023842093069106
P17066	P54289	0.0023842093069106
O95674	Q92628	0.0023842093069106
O60779	P68036	0.0023842093069106
Q15363	P04818	0.0023842093069106
Q9NP58	Q16186	0.0023842093069106
Q8WUN7	O75718	0.0023842093069106
Q8IY26	P14735	0.0023842093069106
Q9H1B5	Q7Z6Z7	0.0023842093069106
P32119	A6NEC2	0.0023842093069106
O00566	P62072	0.0023842093069106
Q15819	O94826	0.0023842093069106
Q969F9	Q00059	0.0023842093069106
P14735	Q9BVJ6	0.0023842093069106
P80723	Q9GZT4	0.0023842093069106
O15127	Q9NX20	0.0023842093069106
Q9HBH1	Q7Z6Z7	0.0023842093069106
Q99805	P39687	0.0023842093069106
O14908	Q8TCX1	0.0023842093069106
O14908	Q9Y397	0.0023842093069106
Q5MNZ6	Q12907	0.0023842093069106
Q9NXR1	Q15054	0.0023842093069106
Q9BQT9	Q99614	0.0023842093069106
Q96MX6	Q9BT09	0.0023842093069106
Q9H977	O15143	0.0023842093069106
Q9H5H4	P29218	0.0023842093069106
Q9UMS0	Q9UG63	0.0023842093069106
O43347	P29218	0.0023842093069106
Q15819	Q9Y5Q8	0.0023842093069106
Q13601	Q9UNN8	0.0023842093069106
P82909	O43172	0.0023842093069106
Q9BRJ6	P63172	0.0023842093069106
Q8N983	P51809	0.0023842093069106
P32119	Q14703	0.0023842093069106
Q5QP82	P51572	0.0023842093069106
Q4J6C6	P52429	0.0023842093069106
728932	O15143	0.0023842093069106
O75683	Q96RP9	0.0023842093069106
Q9Y605	Q14657	0.0023842093069106
O43684	O94813	0.0023842093069106
Q6PJG6	O15143	0.0023842093069106
P83916	Q7Z7M0	0.0023842093069106
O94829	P67936	0.0023842093069106
Q16222	Q9Y5Y2	0.0023842093069106
Q8NCG7	O00193	0.0023842093069106
Q5T8P6	O15143	0.0023842093069106
P62942	Q9BT09	0.0023842093069106
P04035	Q9BVJ6	0.0023842093069106
P59998	Q9C0C7	0.0023842093069106
P41208	Q9UG63	0.0023842093069106
Q5VUD6	O60502	0.0023842093069106
Q9Y6D6	P61158	0.0023842093069106
P56381	O76031	0.0023842093069106
Q13576	Q9H299	0.0023842093069106
Q93008	Q8NAT1	0.0023842093069106
Q8NF37	Q9UK73	0.0023842093069106
Q96KC2	O00193	0.0023842093069106
Q53GS9	P52429	0.0023842093069106
P59998	Q8IWV8	0.0023842093069106
Q15819	O43164	0.0023842093069106
Q86SF2	P30405	0.0023842093069106
Q8IW35	Q9HCU5	0.0023842093069106
P31483	Q6P1A2	0.0023842093069106
Q92526	P52429	0.0023842093069106
Q9Y266	P15289	0.0023842093069106
Q9HD33	O75718	0.0023842093069106
Q14703	O14737	0.0023842093069106
Q14849	O00193	0.0023842093069106
P61158	Q8N335	0.0023842093069106
P02786	Q7Z7A3	0.0023842093069106
O75531	P22090	0.0023842093069106
A6NL28-2	P17987	0.0023842093069106
O94822	P61970	0.0023842093069106
Q9H299	Q9BT09	0.0023842093069106
Q9UHI8	Q15008	0.0023842093069106
P61158	P28300	0.0023842093069106
O14530	P52429	0.0023842093069106
Q8WUA4	O15145	0.0023842093069106
Q9UBV7	P30405	0.0023842093069106
Q9H5Q4	P61289	0.0023842093069106
P29372	Q9UQ49	0.0023842093069106
Q9UBT2	Q9H6E4	0.0023842093069106
Q15361	O00193	0.0023842093069106
O43303	P07947	0.0023842093069106
Q68CQ7	Q92526	0.0023842093069106
O14908	Q01814	0.0023842093069106
Q9NY47	Q92804	0.0023842093069106
Q8TB96	P61158	0.0023842093069106
O15235	Q96FV9	0.0023842093069106
P55854	O75718	0.0023842093069106
Q6GPH6	P61158	0.0023842093069106
Q9Y282	O00193	0.0023842093069106
Q92624	Q8NE71	0.0023842093069106
Q86VP1	O95674	0.0023842093069106
O60828	Q6P4Q7	0.0023842093069106
Q13362	O15143	0.0023842093069106
Q15363	Q13405	0.0023842093069106
Q00059	Q9BVK2	0.0023842093069106
Q15904	P14735	0.0023842093069106
P55327	Q8WWC4	0.0023842093069106
Q16880	P35609	0.0023842093069106
O00161	O60512	0.0023842093069106
O14908	Q16720	0.0023842093069106
Q9Y4I1	Q12907	0.0023842093069106
A6NED2	Q92688	0.0023842093069106
Q9NUD5	P52429	0.0023842093069106
Q02978	O75319	0.0023842093069106
P81408	O60318	0.0023842093069106
O43504	Q06481	0.0023842093069106
Q9BT09	P24666	0.0023842093069106
Q96HA1	Q15170	0.0023842093069106
Q9H0X4	P63165	0.0023842093069106
Q9H0V9	Q9BVJ6	0.0023842093069106
O14908	Q9BYB4	0.0023842093069106
O15235	Q15532	0.0023842093069106
Q6UVY6	P30405	0.0023842093069106
O60828	O00754	0.0023842093069106
O75534	P35609	0.0023842093069106
P28289	Q15072	0.0023842093069106
O75419	Q8N9N8	0.0023842093069106
O75494	Q8IWV7	0.0023842093069106
Q6UWP8	Q15363	0.0023842093069106
Q86UT6	O15143	0.0023842093069106
P62699	O15127	0.0023842093069106
Q8IY26	Q9BVJ6	0.0023842093069106
O15294	Q96AA3	0.0023842093069106
Q3SXY8	Q15185	0.0023842093069106
P30405	Q8TDW7	0.0023842093069106
P08133	Q9Y5U2	0.0023842093069106
P53041	Q9BT09	0.0023842093069106
Q6AI08	Q13151	0.0023842093069106
Q15819	Q92536	0.0023842093069106
Q86V81	Q9NW81	0.0023842093069106
Q9Y2P8	Q6P1A2	0.0023842093069106
Q86VP1	O75419	0.0023842093069106
P07199	Q9Y5Y2	0.0023842093069106
P35625	P35609	0.0023842093069106
Q15819	Q9Y4R8	0.0023842093069106
Q92729	P26358	0.0023842093069106
Q96I51	Q9Y6K0	0.0023842093069106
O75419	Q15121	0.0023842093069106
Q86V85	O75718	0.0023842093069106
Q7Z4R8	P34932	0.0023842093069106
P20839	P05026	0.0023842093069106
Q8NBN3	P61158	0.0023842093069106
P20839	Q9Y5M8	0.0023842093069106
Q8IVV7	P23381	0.0023842093069106
Q53R41	P63165	0.0023842093069106
Q6PML9	P61158	0.0023842093069106
P61160	Q8IWV8	0.0023842093069106
Q13443	Q14157	0.0023842093069106
Q01650	Q96Q05	0.0023842093069106
Q9BQ04	P63172	0.0023842093069106
O15145	P17026	0.0023842093069106
O14908	P11117	0.0023842093069106
P43007	P61158	0.0023842093069106
Q9Y5Q9	P06213	0.0023842093069106
P50990	P26572	0.0023842093069106
P39687	O43824	0.0023842093069106
Q99536	P81408	0.0023842093069106
O75787	A6NED2	0.0023842093069106
Q9Y263	Q92688	0.0023842093069106
Q8TB37	P59998	0.0023842093069106
Q86YV9	P51572	0.0023842093069106
Q9Y4D1	Q15084	0.0023842093069106
Q9BVJ6	391634	0.0023842093069106
Q86V81	O95754	0.0023842093069106
Q8NFJ9	O15145	0.0023842093069106
Q6YP21	P04350	0.0023842093069106
Q9UII4	Q9Y5Y2	0.0023842093069106
Q9C0D3	O75787	0.0023842093069106
Q86WX3	Q92624	0.0023842093069106
Q9H269	Q12907	0.0023842093069106
P38432	Q9BT09	0.0023842093069106
P06213	Q8IWC1	0.0023842093069106
Q92526	Q9H488	0.0023842093069106
O15145	O43824	0.0023842093069106
Q8IY26	P61289	0.0023842093069106
Q6IQ21	O00193	0.0023842093069106
Q969M3	Q9UK73	0.0023842093069106
Q13576	Q9NQR4	0.0023842093069106
Q9BUB7	P83916	0.0023842093069106
Q96M94	O00193	0.0023842093069106
Q9Y295	Q9UQ49	0.0023842093069106
P51970	P29218	0.0023842093069106
O14908	Q12981	0.0023842093069106
O14908	Q15018	0.0023842093069106
P62701	P51451	0.0023842093069106
Q15819	O94813	0.0023842093069106
O15127	Q9BWF3	0.0023842093069106
Q99805	Q15185	0.0023842093069106
Q4G0N4	Q9Y5Y2	0.0023842093069106
Q4J6C6	P17066	0.0023842093069106
Q92624	P35609	0.0023842093069106
Q9NP58	Q13428	0.0023842093069106
P29372	Q9NP58	0.0023842093069106
Q969F9	P27348	0.0023842093069106
Q4J6C6	P46379	0.0023842093069106
Q96SB3	O76024	0.0023842093069106
P22061	Q9UQ49	0.0023842093069106
Q86VP1	Q9BZX2	0.0023842093069106
Q09161	Q9BT09	0.0023842093069106
O43301	P61158	0.0023842093069106
Q9BPW8	Q01831	0.0023842093069106
P81408	O15160	0.0023842093069106
O14908	B7ZAQ6	0.0023842093069106
Q9UQ49	Q9H910	0.0023842093069106
Q9UNX3	P04792	0.0023842093069106
Q9H078	P51572	0.0023842093069106
O14908	P08572	0.0023842093069106
O60828	Q9UHI8	0.0023842093069106
Q15056	Q8IXK2	0.0023842093069106
Q96FN4	Q14554	0.0023842093069106
Q9H992	P30405	0.0023842093069106
Q12874	Q99470	0.0023842093069106
O75718	Q96BI3	0.0023842093069106
Q96TA2	P13861	0.0023842093069106
O75419	Q8IUF8	0.0023842093069106
Q9H300	P30405	0.0023842093069106
Q13370	P80723	0.0023842093069106
Q92526	Q96FN4	0.0023842093069106
P59998	Q9NXK8	0.0023842093069106
P30405	Q13033	0.0023842093069106
O60828	Q5XKP0	0.0023842093069106
Q6UW78	O00193	0.0023842093069106
P06753	Q14197	0.0023842093069106
Q9UBL3	Q9HCU5	0.0023842093069106
O43909	O95861	0.0023842093069106
P47985	Q9ULG6	0.0023842093069106
O43504	P22090	0.0023842093069106
Q13615	O95674	0.0023842093069106
P02042	P61158	0.0023842093069106
Q13370	Q9BVJ6	0.0023842093069106
O15235	O43765	0.0023842093069106
O15350	P13667	0.0023842093069106
Q9BVJ6	Q9BRK5	0.0023842093069106
Q8IW35	O75787	0.0023842093069106
Q9Y6D6	Q92841	0.0023842093069106
O76071	O75439	0.0023842093069106
O00193	Q96BI3	0.0023842093069106
O43148	A6NED2	0.0023842093069106
O15145	P13498	0.0023842093069106
Q7Z6Z7	P29144	0.0023842093069106
P00390	Q14554	0.0023842093069106
Q15056	Q6UW78	0.0023842093069106
O75787	O15160	0.0023842093069106
P41252	Q9NQR4	0.0023842093069106
O14908	Q6UXH1	0.0023842093069106
Q16775	Q14554	0.0023842093069106
F5GYL9	Q14683	0.0023842093069106
P31483	Q9ULG6	0.0023842093069106
P50213	Q9BW61	0.0023842093069106
P09493	Q8N2G8	0.0023842093069106
Q9Y289	P61158	0.0023842093069106
Q9Y4W2	P29218	0.0023842093069106
O95864	P29218	0.0023842093069106
P30405	Q99570	0.0023842093069106
Q9NP58	Q96CX2	0.0023842093069106
Q9Y2Q5	Q15054	0.0023842093069106
Q9NQT5	P30405	0.0023842093069106
Q9BT67	P18206	0.0023842093069106
Q92526	P12109	0.0023842093069106
Q92526	Q9NVH0	0.0023842093069106
Q15056	Q86UT6	0.0023842093069106
Q13151	Q8IWV7	0.0023842093069106
Q8ND24	Q15363	0.0023842093069106
Q969F9	P48735	0.0023842093069106
O60343	Q92688	0.0023842093069106
Q13438	Q96EB6	0.0023842093069106
P52888	P52429	0.0023842093069106
Q9H6T3	P29218	0.0023842093069106
Q9UMS4	P13995	0.0023842093069106
O14908	Q9H0W5	0.0023842093069106
Q92733	Q92729	0.0023842093069106
P46783	Q96S06	0.0023842093069106
O96019	P52429	0.0023842093069106
Q9BUR4	O15143	0.0023842093069106
P10768	Q92729	0.0023842093069106
O14530	P60520	0.0023842093069106
Q86VP1	O14908	0.0023842093069106
O94829	P61158	0.0023842093069106
Q9Y4C2	O43399	0.0023842093069106
O43865	Q76I76	0.0023842093069106
Q4G148	P61289	0.0023842093069106
Q9H0X4	Q00059	0.0023842093069106
O43422	Q15054	0.0023842093069106
P82909	Q16880	0.0023842093069106
O43422	Q9Y6K0	0.0023842093069106
P52435	O15145	0.0023842093069106
P52888	A6NED2	0.0023842093069106
Q96Q07	P30405	0.0023842093069106
Q9BZZ5	Q14554	0.0023842093069106
Q92526	Q15392	0.0023842093069106
Q8WVV5	Q92945	0.0023842093069106
Q9Y4B6	Q9Y6K0	0.0023842093069106
Q9Y2W6	P30405	0.0023842093069106
Q16706	Q9BVJ6	0.0023842093069106
Q9ULH0	O00193	0.0023842093069106
Q96AE4	O15350	0.0023842093069106
O15360	O95861	0.0023842093069106
Q6PML9	P29218	0.0023842093069106
Q04721	O14908	0.0023842093069106
Q96L15	P61158	0.0023842093069106
80086	O00267	0.0023842093069106
P09493	Q5BKT4	0.0023842093069106
O15460	O96028	0.0023842093069106
Q9C0H2	Q9Y266	0.0023842093069106
P0C0S8	P52429	0.0023842093069106
P49207	Q8IYS2	0.0023842093069106
Q96BR5	Q9UKX7	0.0023842093069106
728071	P22090	0.0023842093069106
Q92598	P46976	0.0023842093069106
O15145	Q8N1S5	0.0023842093069106
O95347	O75718	0.0023842093069106
Q7L0J3	O15143	0.0023842093069106
Q9H3F6	Q99536	0.0023842093069106
O14530	Q9HBR0	0.0023842093069106
Q5SQN1	P61158	0.0023842093069106
O14908	Q8TCN5	0.0023842093069106
Q5JTW2	P16035	0.0023842093069106
P31483	Q8WY07	0.0023842093069106
Q75T13	Q00059	0.0023842093069106
O75874	Q709F0	0.0023842093069106
P47985	Q92526	0.0023842093069106
Q9BT09	P39687	0.0023842093069106
Q8IVV7	P31483	0.0023842093069106
P98164	P29218	0.0023842093069106
Q92729	P27816	0.0023842093069106
P37837	O15121	0.0023842093069106
Q9H3F6	Q86Y07	0.0023842093069106
Q8WVV5	Q9BZZ5	0.0023842093069106
Q5MNZ6	Q9Y5K5	0.0023842093069106
Q96G03	O14939	0.0023842093069106
Q8NFJ9	Q8NE71	0.0023842093069106
Q96S06	Q14011	0.0023842093069106
O15294	Q9BRR6	0.0023842093069106
P53350	Q9UMX0	0.0023842093069106
Q2T9J0	Q96SB3	0.0023842093069106
Q5SW79	P22033	0.0023842093069106
Q9BVX2	Q8NG27	0.0023842093069106
P51659	O14672	0.0023842093069106
Q2T9J0	P38919	0.0023842093069106
Q2T9J0	Q15005	0.0023842093069106
Q9NVA1	O43164	0.0023842093069106
Q69YN2	P60604	0.0023842093069106
Q2T9J0	Q5JTW2	0.0023842093069106
Q9BSF4	P31939	0.0023842093069106
Q9Y289	P31939	0.0023842093069106
Q96SN8	P56962	0.0023842093069106
Q9UHD9	Q15020	0.0023842093069106
Q6KCM7	O00299	0.0023842093069106
Q96BP2	Q5C9Z4	0.0023842093069106
Q9H819	Q16822	0.0023842093069106
Q9Y676	Q5JTJ3	0.0023842093069106
Q99459	P00403	0.0023842093069106
P31040	P60520	0.0023842093069106
Q96MX6	Q9UHI8	0.0023842093069106
Q643R3	P55769	0.0023842093069106
P02794	Q6PCB7	0.0023842093069106
Q96BP2	P24468	0.0023842093069106
O60318	Q9Y617	0.0023842093069106
Q8IZT6	O14672	0.0023842093069106
Q9H0H0	P60174	0.0023842093069106
Q9BXS6	P28300	0.0023842093069106
P34949	Q99519	0.0023842093069106
Q7RTS9	Q16595	0.0023842093069106
A6NED2	Q9H444	0.0023842093069106
Q10570	P15121	0.0023842093069106
Q9Y5S9	P51970	0.0023842093069106
P0C0S5	Q9BXP2	0.0023842093069106
P27695	Q9HC21	0.0023842093069106
Q8WUJ1	Q9P2I0	0.0023842093069106
Q9Y608	P40925	0.0023842093069106
P23634	P19474	0.0023842093069106
Q9H6T3	P28300	0.0023842093069106
Q6PCB7	Q96C01	0.0023842093069106
P25311	Q9BUR4	0.0023842093069106
P56381	P22694	0.0023842093069106
P07355	Q9HA92	0.0023842093069106
Q9NQT5	Q93063	0.0023842093069106
O60343	Q9Y679	0.0023842093069106
Q16595	Q9H814	0.0023842093069106
P35580	Q93063	0.0023842093069106
P27695	Q6P1M9	0.0023842093069106
Q5T447	Q9Y6I9	0.0023842093069106
Q13618	Q9NZV5	0.0023842093069106
Q8NAF0	Q99523	0.0023842093069106
Q8NBJ5	Q9NVP2	0.0023842093069106
Q9UJK0	Q9NXW2	0.0023842093069106
Q66LE6	Q9UQE7	0.0023842093069106
Q9Y3C6	O95749	0.0023842093069106
A2RTX5	Q14574	0.0023842093069106
Q96BP2	P54760	0.0023842093069106
Q9NX61	Q9H9Y6	0.0023842093069106
Q06481	Q96BP2	0.0023842093069106
Q86V85	Q9NQR4	0.0023842093069106
Q9BSH4	Q7Z6J9	0.0023842093069106
Q8NG27	Q53GT1	0.0023842093069106
O94979	Q9P2E5	0.0023842093069106
Q13228	Q9P0T7	0.0023842093069106
Q86YV9	Q86U28	0.0023842093069106
P07225	Q9UMX0	0.0023842093069106
Q9BQT8	A5D8V6	0.0023842093069106
Q6IQ21	P60520	0.0023842093069106
Q8IY26	Q1KMD3	0.0023842093069106
Q66LE6	Q9Y287	0.0023842093069106
A2RTX5	Q14126	0.0023842093069106
Q2T9J0	Q8N4V1	0.0023842093069106
O43684	Q86VR2	0.0023842093069106
P07947	Q96AQ6	0.0023842093069106
P54578	Q5THK1	0.0023842093069106
Q58WW2	Q9UMX0	0.0023842093069106
Q8N1F8	Q9NUJ1	0.0023842093069106
O75127	Q06203	0.0023842093069106
Q9NW13	Q9UMX0	0.0023842093069106
Q9UPQ9	Q6UXH1	0.0023842093069106
Q9NX61	O15355	0.0023842093069106
Q5UIP0	P60520	0.0023842093069106
Q66LE6	Q6AI12	0.0023842093069106
P04406	Q15842	0.0023842093069106
Q5VU97	Q96CN7	0.0023842093069106
Q9NW13	P60520	0.0023842093069106
Q96BP2	Q6UW63	0.0023842093069106
Q96SB3	Q12769	0.0023842093069106
Q8WUA2	Q3SY69	0.0023842093069106
Q16222	Q9HCN4	0.0023842093069106
Q9H5V9	O94813	0.0023842093069106
P29372	Q9Y673	0.0023842093069106
P22090	Q9P0T7	0.0023842093069106
Q9BX70	P56962	0.0023842093069106
P28289	A8MVW0	0.0023842093069106
A4D1U4	P98179	0.0023842093069106
P62714	Q9UMX0	0.0023842093069106
Q15006	Q9BYD3	0.0023842093069106
O75127	Q9C0C7	0.0023842093069106
Q9BWH6	P27797	0.0023842093069106
Q92536	Q96EE3	0.0023842093069106
O00764	Q96T37	0.0023842093069106
Q9BYC9	Q96P63	0.0023842093069106
P04637	Q6IAA8	0.0023842093069106
Q6IBS0	Q5T653	0.0023842093069106
Q9BYC9	P16152	0.0023842093069106
Q2T9J0	O43818	0.0023842093069106
Q2T9J0	Q9ULG6	0.0023842093069106
Q13627	P60604	0.0023842093069106
Q14315	P56134	0.0023842093069106
Q13765	Q9BSK2	0.0023842093069106
Q9H871	Q6PCB7	0.0023842093069106
Q9H9J2	P35573	0.0023842093069106
Q9BYD1	P11802	0.0023842093069106
A6NHG4	Q8IVD9	0.0023842093069106
Q14739	P54802	0.0023842093069106
Q9BVC4	P15289	0.0023842093069106
Q0VGL1	Q9NVE7	0.0023842093069106
Q86UL3	P39019	0.0023842093069106
Q9C0H2	P28300	0.0023842093069106
P0DPH7	C9JLW8	0.0023842093069106
Q9H8M5	P11802	0.0023842093069106
Q9H3U1	P35556	0.0023842093069106
P07954	Q9H0W5	0.0023842093069106
P23142	Q9BPX5	0.0023842093069106
Q13505	P31483	0.0023842093069106
P08133	Q9H6X2	0.0023842093069106
P07954	Q8TEX9	0.0023842093069106
Q9P013	O43909	0.0023842093069106
Q9H992	P15289	0.0023842093069106
Q9BXS6	Q8N4Q1	0.0023842093069106
Q9BSF4	P40925	0.0023842093069106
Q15269	P46977	0.0023842093069106
Q13332	P40925	0.0023842093069106
P17707	P51648	0.0023842093069106
Q9H936	Q96A19	0.0023842093069106
Q08380	Q6UW78	0.0023842093069106
Q96DG6	Q9ULH0	0.0023842093069106
P69905	O95429	0.0023842093069106
P28289	Q6ZT21	0.0023842093069106
P27695	P52429	0.0023842093069106
P53634	Q9UHA4	0.0023842093069106
Q8WUM9	Q12789	0.0023842093069106
P27695	O60318	0.0023842093069106
Q8WYL5	P11117	0.0023842093069106
Q16762	Q6YHK3	0.0023842093069106
Q8N9N5	P09525	0.0023842093069106
Q8TCU4	Q9BWD1	0.0023842093069106
P30084	O94813	0.0023842093069106
O96028	P61086	0.0023842093069106
Q92542	Q4G0N4	0.0023842093069106
P25445	O75131	0.0023842093069106
P61086	Q92626	0.0023842093069106
P30049	O95163	0.0023842093069106
Q9H7D7	Q9BSK2	0.0023842093069106
P19022	391634	0.0023842093069106
Q9P2J5	Q96L58	0.0023842093069106
P07954	Q9BSF4	0.0023842093069106
Q8NFJ9	Q14254	0.0023842093069106
O60684	Q7Z7H5	0.0023842093069106
P30084	O60343	0.0023842093069106
A6NHG4	Q8N335	0.0023842093069106
P61923	P08572	0.0023842093069106
3136	Q12789	0.0023842093069106
Q9H1B5	Q12905	0.0023842093069106
Q8TCS8	Q9UKV5	0.0023842093069106
O00629	P56381	0.0023842093069106
Q8TCU4	Q8NCW5	0.0023842093069106
O14657	Q9Y281	0.0023842093069106
P19022	Q9BX40	0.0023842093069106
P19022	Q9UNP9	0.0023842093069106
Q9GZR7	Q9HCU4	0.0023842093069106
P08758	Q8N6M3	0.0023842093069106
Q08431	Q96RQ3	0.0023842093069106
Q14202	P24666	0.0023842093069106
Q9BZZ5	P55082	0.0023842093069106
Q9Y263	P04899	0.0023842093069106
O75635	Q9H3K6	0.0023842093069106
O60512	Q9H3K6	0.0023842093069106
Q969F9	Q8NCW5	0.0023842093069106
P02042	Q76I76	0.0023842093069106
Q9NR12	P04439	0.0023842093069106
P55082	P12270	0.0023842093069106
Q13615	P17174	0.0023842093069106
P55854	Q2VPK5	0.0023842093069106
Q15477	Q5T750	0.0023842093069106
O00754	Q96FN4	0.0023842093069106
Q96JX3	P09496	0.0023842093069106
Q8N1F7	Q9UHR6	0.0023842093069106
P11279	Q9H967	0.0023842093069106
P07954	Q96AX1	0.0023842093069106
P04179	Q2VPK5	0.0023842093069106
O60266	P13667	0.0023842093069106
Q99798	Q8IYS2	0.0023842093069106
Q9H3F6	Q6PCB7	0.0023842093069106
Q9C0D3	Q9NQ55	0.0023842093069106
Q9H7C9	Q8N4Q1	0.0023842093069106
100101267	Q9UKY7	0.0023842093069106
Q6PCB7	Q13428	0.0023842093069106
P0DTE8	Q7L5N7	0.0023842093069106
C9JLW8	O15350	0.0023842093069106
P04083	Q6PGP7	0.0023842093069106
Q8N726	Q9NYJ1	0.0023842093069106
P27695	Q8IY26	0.0023842093069106
A5D8V6	Q9BTY2	0.0023842093069106
Q99798	Q9Y605	0.0023842093069106
P29372	O43292	0.0023842093069106
Q9UPN9	P17174	0.0023842093069106
P58546	P19022	0.0023842093069106
Q9HCU4	P63241	0.0023842093069106
Q9NUJ1	100101267	0.0023842093069106
O94761	P20073	0.0023842093069106
P16930	O75489	0.0023842093069106
Q5SW79	Q9UKV5	0.0023842093069106
Q96DG6	Q8WUD6	0.0023842093069106
O43306	P46459	0.0023842093069106
Q96DG6	Q9H1E5	0.0023842093069106
P68032	O15091	0.0023842093069106
Q09328	P31040	0.0023842093069106
Q9H857	391634	0.0023842093069106
O60684	P08572	0.0023842093069106
Q96G03	Q9BQE3	0.0023842093069106
A4D1U4	Q9HCY8	0.0023842093069106
O75131	Q03936	0.0023842093069106
Q9Y2R0	Q04446	0.0023842093069106
Q9BSH4	Q9UKY4	0.0023842093069106
Q13242	Q9NWS8	0.0023842093069106
Q9Y5S9	Q5THK1	0.0023842093069106
Q8TEY7	O95757	0.0023842093069106
Q8NCR0	P61088	0.0023842093069106
P08069	P34949	0.0023842093069106
Q8IXI2	Q9BYD1	0.0023842093069106
Q9HCJ0	O00258	0.0023842093069106
P13637	Q9H9Q2	0.0023842093069106
Q96MX6	Q8N4V1	0.0023842093069106
Q96CN7	P54802	0.0023842093069106
O15020	Q9NV64	0.0023842093069106
Q8IUC8	P21333	0.0023842093069106
Q96CX2	Q9P032	0.0023842093069106
Q9H9S3	Q13617	0.0023842093069106
Q9NX61	Q9H6E4	0.0023842093069106
Q8NCR0	P09936	0.0023842093069106
Q6NZY4	Q6IAA8	0.0023842093069106
3514	P46459	0.0023842093069106
Q9NX14	Q9BYD1	0.0023842093069106
P46783	Q9UMX0	0.0023842093069106
Q6VN20	P60520	0.0023842093069106
Q9UN37	O75153	0.0023842093069106
Q13217	Q9NWZ5	0.0023842093069106
Q96GC5	Q9H2J4	0.0023842093069106
Q9UJK0	P11279	0.0023842093069106
P82664	P53992	0.0023842093069106
Q8NBA8	Q96IZ0	0.0023842093069106
Q9C0C4	O75083	0.0023842093069106
Q9NWS8	Q76I76	0.0023842093069106
O60343	P61923	0.0023842093069106
Q96MX6	O76061	0.0023842093069106
Q9BYD1	O75695	0.0023842093069106
Q9BYD1	Q8N0T1	0.0023842093069106
Q8IUC8	Q9NX20	0.0023842093069106
Q13217	Q9BZH6	0.0023842093069106
Q13557	P60520	0.0023842093069106
Q8NBS9	Q9HC35	0.0023842093069106
P29992	A2VDJ0	0.0023842093069106
Q68E01	Q9H0E2	0.0023842093069106
Q9H9G7	O95563	0.0023842093069106
Q8NEN9	P08253	0.0023842093069106
P02794	P10589	0.0023842093069106
Q96EY4	O75352	0.0023842093069106
Q8N2G8	P31939	0.0023842093069106
P49406	P54802	0.0023842093069106
O60869	Q96GQ5	0.0023842093069106
Q96RS6	Q9H2J7	0.0023842093069106
O15460	Q86VR2	0.0023842093069106
Q6IAN0	Q96LA8	0.0023842093069106
Q8WUH6	O43719	0.0023842093069106
Q9UMX0	Q1ED39	0.0023842093069106
Q96AQ6	P61088	0.0023842093069106
P46782	Q96BP2	0.0023842093069106
P62829	Q96G03	0.0023842093069106
P11117	O75909	0.0023842093069106
Q9BRP4	O60783	0.0023842093069106
P27986	O75127	0.0023842093069106
Q96RQ3	P60520	0.0023842093069106
Q6P1L8	Q9HC35	0.0023842093069106
Q969F9	P31939	0.0023842093069106
Q9BRJ6	P31939	0.0023842093069106
A6NDG6	P35998	0.0023842093069106
Q9Y617	Q8WUY1	0.0023842093069106
Q9UKY7	Q96JG8	0.0023842093069106
Q15005	Q5THK1	0.0023842093069106
Q9UNX3	Q9Y617	0.0023842093069106
Q9Y5V3	P11117	0.0023842093069106
Q5JTW2	Q96BP2	0.0023842093069106
P55036	A6NDG6	0.0023842093069106
O75153	P48637	0.0023842093069106
Q9BQ67	Q9NX76	0.0023842093069106
O75127	Q9H3K6	0.0023842093069106
P17844	Q70HW3	0.0023842093069106
Q9UMX0	O95793	0.0023842093069106
Q969F9	Q86U28	0.0023842093069106
Q16775	Q8IWV7	0.0023842093069106
Q2T9J0	P24539	0.0023842093069106
Q9NQH7	P60520	0.0023842093069106
Q6PGQ7	Q8WW12	0.0023842093069106
Q9BPW8	Q6IQ21	0.0023842093069106
O75127	O00459	0.0023842093069106
Q9H9G7	Q9H6A9	0.0023842093069106
Q76I76	Q86VR2	0.0023842093069106
P82650	P60520	0.0023842093069106
Q96G03	O94813	0.0023842093069106
P00505	Q9HC35	0.0023842093069106
O15460	Q9NZ71	0.0023842093069106
Q9UMX0	Q96P11	0.0023842093069106
O43164	Q9H2C2	0.0023842093069106
Q9P2N7	P11117	0.0023842093069106
P55854	Q9NVE7	0.0023842093069106
Q9UMX0	Q8NCD3	0.0023842093069106
Q9BRJ6	P60520	0.0023842093069106
Q66LE6	Q9UMX0	0.0023842093069106
Q8NI60	Q9NWQ8	0.0023842093069106
O14773	Q5RKV6	0.0023842093069106
O75153	Q9P2N7	0.0023842093069106
Q9UMX0	Q8IWZ3	0.0023842093069106
Q9NUJ3	P60520	0.0023842093069106
Q8IXI2	Q9H6E4	0.0023842093069106
Q14331	Q9NUI1	0.0023842093069106
Q9NRZ5	P06899	0.0023842093069106
Q9GZN8	Q12797	0.0023842093069106
Q5SQN1	P26038	0.0023842093069106
Q9UKY4	Q02218	0.0023842093069106
Q9BYD1	Q9H8M5	0.0023842093069106
P55081	Q8IUS5	0.0023842093069106
O14737	Q9H2C2	0.0023842093069106
P29372	Q5SQN1	0.0023842093069106
P35610	Q9NX20	0.0023842093069106
Q8N7H5	P13637	0.0023842093069106
P61923	Q9UBG0	0.0023842093069106
Q8NCR0	Q96AE4	0.0023842093069106
Q9NQT4	P04062	0.0023842093069106
O15350	Q9Y2G5	0.0023842093069106
Q9BSJ5	Q76I76	0.0023842093069106
Q96TC7	Q96A35	0.0023842093069106
P40429	P60520	0.0023842093069106
Q8IY26	Q96EH3	0.0023842093069106
P62942	Q96D09	0.0023842093069106
Q659C4	Q9BRK5	0.0023842093069106
Q8N490	Q9NQ48	0.0023842093069106
O60869	Q9NRZ5	0.0023842093069106
P14373	Q6IAA8	0.0023842093069106
Q9HA64	Q9H1B5	0.0023842093069106
Q12772	Q9Y2G5	0.0023842093069106
Q9H5H4	Q96TC7	0.0023842093069106
Q9H9G7	O00124	0.0023842093069106
P57105	P53611	0.0023842093069106
Q53R41	Q9HC35	0.0023842093069106
Q6IAA8	P82663	0.0023842093069106
O60783	Q14657	0.0023842093069106
Q8NFH4	Q7L2E3	0.0023842093069106
Q9H5V9	Q9Y4C2	0.0023842093069106
Q9BSJ5	O75368	0.0023842093069106
Q9Y5J1	Q9H3K6	0.0023842093069106
P31483	Q96AX1	0.0023842093069106
Q86T03	Q9H9J2	0.0023842093069106
Q9BQI0	Q8NCW6	0.0023842093069106
Q8NCR0	Q92945	0.0023842093069106
Q9NZM5	Q9P2K2	0.0023842093069106
Q76I76	O95714	0.0023842093069106
P04114	Q8IWF2	0.0023842093069106
Q6KCM7	P60520	0.0023842093069106
Q96T17	P37837	0.0023842093069106
Q9BU02	P60520	0.0023842093069106
Q9NQT5	Q9Y617	0.0023842093069106
Q9BWS9	O43719	0.0023842093069106
A0AVF1	P60520	0.0023842093069106
Q9BPX5	Q8NBN3	0.0023842093069106
Q9P2K2	O43719	0.0023842093069106
Q9Y2G5	Q9HD23	0.0023842093069106
Q96AQ6	Q9Y2G5	0.0023842093069106
Q9NVN3	Q8NBJ5	0.0023842093069106
Q92785	Q5SQN1	0.0023842093069106
Q6R327	O95864	0.0023842093069106
Q9NXK8	Q9BYD1	0.0023842093069106
Q8IWV8	Q5RKV6	0.0023842093069106
P42356	Q9Y2G5	0.0023842093069106
Q9Y5J7	Q9NY47	0.0023842093069106
Q8NCR0	Q9BZZ5	0.0023842093069106
Q9UJW0	P11441	0.0023842093069106
Q9Y5J7	Q9UK61	0.0023842093069106
Q9Y5J7	Q9UQE7	0.0023842093069106
O60291	Q8TCU4	0.0023842093069106
Q9H992	Q9Y2G5	0.0023842093069106
Q15056	Q9Y320	0.0023842093069106
Q96G03	Q9Y312	0.0023842093069106
Q6ZXV5	Q9C0D3	0.0023842093069106
P84996	Q8IYK4	0.0023842093069106
Q8IYK4	P08754	0.0023842093069106
Q8WUK0	P09497	0.0023842093069106
Q16537	Q9Y3D6	0.0023842093069106
Q6UX71	Q9UKY7	0.0023842093069106
Q9NZM5	Q9Y547	0.0023842093069106
Q8IXI2	Q6YP21	0.0023842093069106
Q9UPN7	P48637	0.0023842093069106
O95232	Q969Y2	0.0023842093069106
Q5SW79	Q3SY69	0.0023842093069106
Q9Y2G5	Q6UW78	0.0023842093069106
Q9UKY4	P27816	0.0023842093069106
Q86V97	Q9UKY7	0.0023842093069106
O43164	Q9Y617	0.0023842093069106
Q8IXI2	Q04446	0.0023842093069106
Q9Y5J7	Q9NWU5	0.0023842093069106
Q8IY37	Q15532	0.0023842093069106
Q96EP5	Q9Y4B6	0.0023842093069106
Q9H5H4	Q13765	0.0023842093069106
O15226	Q9UMX0	0.0023842093069106
Q9Y678	Q9UK99	0.0023842093069106
Q3SY69	Q13564	0.0023842093069106
Q9BSJ5	O75083	0.0023842093069106
Q53S58	O60783	0.0023842093069106
Q9ULK5	Q6IAA8	0.0023842093069106
P30825	Q70EL1	0.0023842093069106
Q8WW12	P11117	0.0023842093069106
P10644	P24666	0.0023842093069106
Q9Y320	P61088	0.0023842093069106
Q9NXF1	Q9UBV2	0.0023842093069106
Q9H1E3	Q9NZ71	0.0023842093069106
Q10472	Q14671	0.0023842093069106
Q92626	P24666	0.0023842093069106
Q8IZT6	Q8NBN3	0.0023842093069106
P29401	Q6UXM1	0.0023842093069106
Q9UBQ0	Q9P0T7	0.0023842093069106
P61758	Q6IAA8	0.0023842093069106
Q96SK2	Q9BTL3	0.0023842093069106
Q9Y320	P45974	0.0023842093069106
Q8IWF2	P60520	0.0023842093069106
Q9BQC6	Q6IAA8	0.0023842093069106
Q6KCM7	P49959	0.0023842093069106
Q8TCG2	Q9UMX0	0.0023842093069106
O60814	O43379	0.0023842093069106
Q6GPH6	P62899	0.0023842093069106
P41743	Q9Y3D6	0.0023842093069106
Q9Y320	Q09666	0.0023842093069106
Q9NZJ5	Q76I76	0.0023842093069106
O75127	Q9NVI7	0.0023842093069106
Q9NY93	Q9NPF4	0.0023842093069106
A4D1U4	Q9Y2G5	0.0023842093069106
P31939	Q16585	0.0023842093069106
P31483	Q6ZT21	0.0023842093069106
Q4J6C6	Q14011	0.0023842093069106
Q8NCR0	P18077	0.0023842093069106
Q8N1S5	Q9H444	0.0023842093069106
Q8N6M3	Q9Y696	0.0023842093069106
Q9Y399	O00754	0.0023842093069106
Q9P2K5	O00754	0.0023842093069106
Q9NWS8	Q08554	0.0023842093069106
O95625	Q08554	0.0023842093069106
P09960	P55268	0.0023842093069106
P16520	P46459	0.0023842093069106
P02042	Q14157	0.0023842093069106
Q3KQU3	P40925	0.0023842093069106
Q6NSJ2	Q14694	0.0023842093069106
Q06481	Q96FN4	0.0023842093069106
P78347	Q9NUM4	0.0023842093069106
P11279	Q71F23	0.0023842093069106
Q02790	P30532	0.0023842093069106
Q08554	Q5VUA4	0.0023842093069106
Q8N6M3	P31942	0.0023842093069106
Q8TCG2	Q8NCW5	0.0023842093069106
P02042	O43164	0.0023842093069106
Q6IQ49	O60512	0.0023842093069106
O00400	P27695	0.0023842093069106
Q9BRQ6	P16949	0.0023842093069106
O75251	O75828	0.0023842093069106
P17174	Q96EU7	0.0023842093069106
P46199	Q96FN4	0.0023842093069106
Q66LE6	Q96L58	0.0023842093069106
A8MV81	P22307	0.0023842093069106
P29372	P58340	0.0023842093069106
Q9HA64	728932	0.0023842093069106
Q9UBQ6	Q2TAY7	0.0023842093069106
P51587	Q9BQ04	0.0023842093069106
P51610	Q9UKV5	0.0023842093069106
P05026	Q9Y316	0.0023842093069106
Q9Y2Q5	Q14517	0.0023842093069106
Q8N8S7	Q9BTY2	0.0023842093069106
O14967	P06730	0.0023842093069106
Q9UK59	P69905	0.0023842093069106
Q7L3S4	P61086	0.0023842093069106
P55268	Q9Y316	0.0023842093069106
Q12965	Q8WUJ1	0.0023842093069106
Q6P6C2	P40939	0.0023842093069106
O75882	P27695	0.0023842093069106
Q8IY67	Q92542	0.0023842093069106
O00764	O00462	0.0023842093069106
Q9C0H2	P16949	0.0023842093069106
Q96AA3	P09496	0.0023842093069106
P02042	Q9UN86	0.0023842093069106
P61086	O15162	0.0023842093069106
728932	Q8IWF2	0.0023842093069106
Q96DG6	Q9P2B2	0.0023842093069106
P27695	Q6PGP7	0.0023842093069106
P46736	P12081	0.0023842093069106
P49790	Q53R41	0.0023842093069106
Q6PCB7	Q01844	0.0023842093069106
Q02952	O75342	0.0023842093069106
P78316	728071	0.0023842093069106
Q9BWJ5	P51970	0.0023842093069106
Q7Z7H5	Q9UKV8	0.0023842093069106
P55268	P13591	0.0023842093069106
P30532	P36551	0.0023842093069106
O14967	Q9NQX4	0.0023842093069106
P27695	Q92604	0.0023842093069106
Q86VP1	P16949	0.0023842093069106
Q9BV20	3327	0.0023842093069106
Q9H4I3	Q86U42	0.0023842093069106
P20719	P53041	0.0023842093069106
Q9NR09	P40925	0.0023842093069106
Q7Z7F7	P30086	0.0023842093069106
Q5T653	P07948	0.0023842093069106
P20290	P41162	0.0023842093069106
Q8N6M3	Q96CN7	0.0023842093069106
P07948	Q8WUJ1	0.0023842093069106
P42892	Q9ULT8	0.0023842093069106
P27695	Q9GZP9	0.0023842093069106
P16949	Q9H9Y6	0.0023842093069106
A6NKD9	Q16595	0.0023842093069106
P19022	Q16610	0.0023842093069106
P07225	P40925	0.0023842093069106
Q7Z4R8	Q16836	0.0023842093069106
P17174	P35556	0.0023842093069106
Q9UJW0	P00505	0.0023842093069106
P15121	O43290	0.0023842093069106
O75342	Q6PGP7	0.0023842093069106
728071	Q6ZT12	0.0023842093069106
Q9Y678	A6NHG4	0.0023842093069106
Q16720	Q14694	0.0023842093069106
Q14517	Q9UBK9	0.0023842093069106
Q9BQC6	Q96DG6	0.0023842093069106
Q9UII4	P07948	0.0023842093069106
84311	P11802	0.0023842093069106
Q13432	P23919	0.0023842093069106
O14561	P28300	0.0023842093069106
P17026	P08754	0.0023842093069106
P23458	Q9H6E4	0.0023842093069106
Q9BRJ6	P11802	0.0023842093069106
P82673	100101267	0.0023842093069106
Q9UL63	Q9BSK2	0.0023842093069106
Q9BZE4	Q9HCU4	0.0023842093069106
P36894	Q96P63	0.0023842093069106
Q15819	P62879	0.0023842093069106
Q8WUN7	Q86VI3	0.0023842093069106
Q16836	Q6NSJ2	0.0023842093069106
Q86TI2	P50995	0.0023842093069106
Q9H0H0	P40925	0.0023842093069106
Q9UL63	P35573	0.0023842093069106
P49189	Q9HD23	0.0023842093069106
P07954	Q2TAA5	0.0023842093069106
P98164	Q9BTL3	0.0023842093069106
Q6ZTN6	P61086	0.0023842093069106
Q6VN20	P56381	0.0023842093069106
P07954	Q15477	0.0023842093069106
P30532	Q9UMS0	0.0023842093069106
P20073	Q9UI10	0.0023842093069106
O43684	Q96L58	0.0023842093069106
P07954	Q9H6U6	0.0023842093069106
P02768	Q96L58	0.0023842093069106
Q8N8S7	Q9UKV5	0.0023842093069106
Q96DG6	Q92626	0.0023842093069106
P27695	Q9BSK2	0.0023842093069106
P27695	Q7L8L6	0.0023842093069106
O60341	A6NHG4	0.0023842093069106
P23634	Q9HCY8	0.0023842093069106
O75096	P37837	0.0023842093069106
P07942	Q9UKV5	0.0023842093069106
Q9HCU4	Q9H3K6	0.0023842093069106
P29992	O75342	0.0023842093069106
Q96HI0	Q9H444	0.0023842093069106
Q03936	P53985	0.0023842093069106
Q9H2W6	O75342	0.0023842093069106
P07954	Q9NWS8	0.0023842093069106
Q15717	P08572	0.0023842093069106
Q9NY47	P27816	0.0023842093069106
Q9P1U1	Q08431	0.0023842093069106
P19022	Q96FQ6	0.0023842093069106
728071	Q8TBC4	0.0023842093069106
P61421	Q12789	0.0023842093069106
O00255	Q5SRI9	0.0023842093069106
P27695	Q5HYK3	0.0023842093069106
P35659	P23634	0.0023842093069106
O60783	Q8WUJ1	0.0023842093069106
P82921	O75342	0.0023842093069106
P05114	Q9Y3D0	0.0023842093069106
2197	P55061	0.0023842093069106
Q09328	Q14254	0.0023842093069106
Q8TCU4	Q9BTY2	0.0023842093069106
P09429	Q6IQ21	0.0023842093069106
Q16881	Q9UL63	0.0023842093069106
O60783	O75342	0.0023842093069106
P07741	Q5VU97	0.0023842093069106
Q9GZU8	O00311	0.0023842093069106
Q15517	Q86U28	0.0023842093069106
P35659	Q9UL63	0.0023842093069106
P07225	Q5TFE4	0.0023842093069106
P04440	Q99426	0.0023842093069106
Q10469	P61457	0.0023842093069106
Q9HAV0	P31947	0.0023842093069106
Q86SX6	O75342	0.0023842093069106
3493	Q6PGP7	0.0023842093069106
Q5T653	Q93063	0.0023842093069106
Q15003	A6NHG4	0.0023842093069106
Q13505	O43148	0.0023842093069106
Q9H2W6	P12109	0.0023842093069106
P62072	Q9H490	0.0023842093069106
A6NHG4	Q9NQ11	0.0023842093069106
P52294	Q9BSK2	0.0023842093069106
Q2VPK5	Q8TAT6	0.0023842093069106
P55084	Q99538	0.0023842093069106
728071	Q13228	0.0023842093069106
Q5JS37	Q9H910	0.0023842093069106
P00403	P11802	0.0023842093069106
Q5SZK8	Q9BPX5	0.0023842093069106
P16930	O15118	0.0023842093069106
Q06136	Q9H2H8	0.0023842093069106
Q96D53	O00299	0.0023842093069106
Q15072	P04899	0.0023842093069106
P08133	O95470	0.0023842093069106
Q15388	Q5T750	0.0023842093069106
Q9C0C4	Q9Y281	0.0023842093069106
Q9NWS8	Q5T750	0.0023842093069106
Q6V0I7	Q9UKV5	0.0023842093069106
P08708	P56381	0.0023842093069106
P56385	Q9NY47	0.0023842093069106
Q9NY47	P17174	0.0023842093069106
P41162	Q13126	0.0023842093069106
Q9UKN8	P69905	0.0023842093069106
P42892	P24666	0.0023842093069106
P30532	P52298	0.0023842093069106
Q8IYK4	P51648	0.0023842093069106
O96000	P0DPA2	0.0023842093069106
Q99459	P35556	0.0023842093069106
P56589	P52732	0.0023842093069106
Q14315	P11310	0.0023842093069106
728071	P30041	0.0023842093069106
P30084	Q92626	0.0023842093069106
728071	Q9UBH6	0.0023842093069106
Q8TEY7	A6NHG4	0.0023842093069106
Q5T447	Q9UKV5	0.0023842093069106
Q13627	P13667	0.0023842093069106
P51587	Q9H0V9	0.0023842093069106
P27695	Q9H5Q4	0.0023842093069106
P27695	Q8NBU5	0.0023842093069106
Q5SZK8	Q9BVG4	0.0023842093069106
Q8TD19	P40925	0.0023842093069106
O43264	P40925	0.0023842093069106
P27695	Q96SK2	0.0023842093069106
Q86WX3	P33908	0.0023842093069106
Q6PCB7	P29401	0.0023842093069106
Q12904	Q8NCW5	0.0023842093069106
O43464	Q06136	0.0023842093069106
Q9H444	266971	0.0023842093069106
O75531	Q96L58	0.0023842093069106
P13473	O43488	0.0023842093069106
O95721	Q9BZQ6	0.0023842093069106
O75694	3493	0.0023842093069106
Q96L58	P60174	0.0023842093069106
P52732	Q96GF1	0.0023842093069106
Q5VT66	Q9Y281	0.0023842093069106
Q969H8	Q10469	0.0023842093069106
P69905	P16035	0.0023842093069106
Q7L3T8	O75342	0.0023842093069106
O00255	Q15006	0.0023842093069106
Q9Y605	P28300	0.0023842093069106
Q01082	O14757	0.0023842093069106
Q08431	Q8NG27	0.0023842093069106
Q9NVE7	P31947	0.0023842093069106
P36969	A6NL28-2	0.0023842093069106
Q5JS37	Q96FN4	0.0023842093069106
Q9GZS3	Q8NC67	0.0023842093069106
A6NHG4	Q9H0H0	0.0023842093069106
Q96DG6	Q9BTX1	0.0023842093069106
Q9UHX1	Q7Z7H5	0.0023842093069106
P62805	Q96L58	0.0023842093069106
P07199	Q5VV42	0.0023842093069106
Q10469	Q96RQ3	0.0023842093069106
Q86W34	O00483	0.0023842093069106
O75882	P09496	0.0023842093069106
Q4J6C6	Q9BZQ6	0.0023842093069106
Q9Y2T2	A6NHG4	0.0023842093069106
P42695	P30084	0.0023842093069106
P08572	P35637	0.0023842093069106
P21802	P46459	0.0023842093069106
P51610	Q9NX61	0.0023842093069106
Q969Y2	P35573	0.0023842093069106
O14602	P35556	0.0023842093069106
Q9P2W9	P15586	0.0023842093069106
P09960	Q92614	0.0023842093069106
Q13835	Q9HCU4	0.0023842093069106
Q9UL63	O60925	0.0023842093069106
P30154	P48637	0.0023842093069106
Q04721	Q08554	0.0023842093069106
Q08554	P11117	0.0023842093069106
P08708	Q08431	0.0023842093069106
P62072	Q96L58	0.0023842093069106
Q14677	Q8WUJ1	0.0023842093069106
Q13404	P49257	0.0023842093069106
P13637	Q10567	0.0023842093069106
Q9BYD6	P11802	0.0023842093069106
P27695	P15260	0.0023842093069106
Q96FN4	P52306	0.0023842093069106
Q02338	Q92804	0.0023842093069106
Q9NPD3	P54709	0.0023842093069106
Q8N6M3	P12956	0.0023842093069106
P05026	Q9NW64	0.0023842093069106
P19387	Q0VGL1	0.0023842093069106
Q53G59	P31025	0.0023842093069106
Q13615	O96005	0.0023842093069106
Q9Y2J2	P08572	0.0023842093069106
P20073	Q13427	0.0023842093069106
Q9BVK6	P48637	0.0023842093069106
P16260	Q14011	0.0023842093069106
Q8N5G2	Q5TFE4	0.0023842093069106
P51610	Q8NBQ5	0.0023842093069106
Q9UII4	P54709	0.0023842093069106
P27695	Q6NXE6	0.0023842093069106
O15182	P52429	0.0023842093069106
Q13620	Q8IWF2	0.0023842093069106
Q9H992	O96005	0.0023842093069106
Q5MNZ6	Q08431	0.0023842093069106
Q9NRZ5	P52294	0.0023842093069106
O14773	Q8N0T1	0.0023842093069106
Q9H7H0	P06239	0.0023842093069106
Q9Y680	P08754	0.0023842093069106
P31321	P0C0S5	0.0023842093069106
2197	Q9H9Y6	0.0023842093069106
A6NHG4	Q9Y5L0	0.0023842093069106
P84090	P08572	0.0023842093069106
P07954	Q7Z7H5	0.0023842093069106
Q9NRG9	Q0VGL1	0.0023842093069106
Q9HCU4	Q8TDN6	0.0023842093069106
P09936	Q6ZT21	0.0023842093069106
Q10469	P62714	0.0023842093069106
P37268	O15355	0.0023842093069106
Q9UBS3	Q9C0B7	0.0023842093069106
P78347	Q9NX76	0.0023842093069106
P29372	P53618	0.0023842093069106
Q15517	Q7Z7L7	0.0023842093069106
Q9NXH9	Q96DG6	0.0023842093069106
Q14202	P08133	0.0023842093069106
O43678	Q9H0H0	0.0023842093069106
Q13308	Q0VGL1	0.0023842093069106
Q8IUF8	P63096	0.0023842093069106
Q96AX1	P35573	0.0023842093069106
A6NHG4	Q86Y56	0.0023842093069106
O95602	Q9Y281	0.0023842093069106
P54725	Q8NFH3	0.0023842093069106
Q969Y2	Q9HA64	0.0023842093069106
Q9BPX5	Q9BXC9	0.0023842093069106
Q99933	P43003	0.0023842093069106
O43678	P98179	0.0023842093069106
Q7Z7F7	P30046	0.0023842093069106
P17987	Q96L58	0.0023842093069106
Q9P2W9	O15347	0.0023842093069106
Q99426	Q9UGY1	0.0023842093069106
Q6ZT21	Q9H3K6	0.0023842093069106
P11171	Q9HCU4	0.0023842093069106
P78347	P36896	0.0023842093069106
P46782	P49257	0.0023842093069106
P04083	Q96IV0	0.0023842093069106
Q8NFH3	Q13724	0.0023842093069106
P10909	Q7L0Y3	0.0023842093069106
Q92536	P27695	0.0023842093069106
P69905	O75083	0.0023842093069106
Q6P4Q7	P11802	0.0023842093069106
Q4VCS5	O00299	0.0023842093069106
Q00987	P52429	0.0023842093069106
P28161	P46977	0.0023842093069106
Q6P158	P06239	0.0023842093069106
Q96QA5	P19022	0.0023842093069106
Q69YQ0	Q93063	0.0023842093069106
Q6PCB7	O43290	0.0023842093069106
Q99523	P26440	0.0023842093069106
P08133	Q9BRU9	0.0023842093069106
Q15043	P11802	0.0023842093069106
P55084	Q9UII4	0.0023842093069106
P05556	P11802	0.0023842093069106
P07954	O14981	0.0023842093069106
P15927	Q9UL63	0.0023842093069106
Q8N9N8	Q13557	0.0023842093069106
O00629	Q9BRP4	0.0023842093069106
P39060	O75909	0.0023842093069106
P42892	P07737	0.0023842093069106
Q9UBI6	Q03936	0.0023842093069106
P07954	Q9BUQ8	0.0023842093069106
P05204	Q16595	0.0023842093069106
Q99959	P56381	0.0023842093069106
Q9BXB1	Q9Y281	0.0023842093069106
Q8IUR7	Q5TFE4	0.0023842093069106
Q01082	Q9UL63	0.0023842093069106
P46783	P12109	0.0023842093069106
O15228	O15347	0.0023842093069106
P49815	Q9Y281	0.0023842093069106
Q9H7D7	Q8WUN7	0.0023842093069106
P30532	P26196	0.0023842093069106
P51991	Q96L58	0.0023842093069106
O43502	Q96DG6	0.0023842093069106
Q9Y5S9	Q6NSJ2	0.0023842093069106
Q969N2	Q0VGL1	0.0023842093069106
Q16595	Q9BT40	0.0023842093069106
Q8N2G8	O15347	0.0023842093069106
P35609	O60551	0.0023842093069106
Q9UL63	Q15170	0.0023842093069106
Q96L58	Q96RP9	0.0023842093069106
O15294	P15289	0.0023842093069106
P23142	P47985	0.0023842093069106
P08069	Q5TC12	0.0023842093069106
Q13098	Q9Y3D6	0.0023842093069106
Q16595	Q99797	0.0023842093069106
Q9Y291	P00505	0.0023842093069106
Q9UQN3	Q8WUJ1	0.0023842093069106
P63096	Q70CQ3	0.0023842093069106
Q9UBS3	O94826	0.0023842093069106
P07954	Q8WUD6	0.0023842093069106
P35916	Q9UMY1	0.0023842093069106
Q9BRS2	Q8NCW5	0.0023842093069106
P42892	P62277	0.0023842093069106
P00505	P35556	0.0023842093069106
P25311	Q6UW63	0.0023842093069106
P55268	Q9UNZ2	0.0023842093069106
P52815	Q9UKV5	0.0023842093069106
Q6NUS6	P58546	0.0023842093069106
O95602	Q9BTY2	0.0023842093069106
P0DTE8	Q96IZ0	0.0023842093069106
Q96GF1	Q12789	0.0023842093069106
P10398	Q7Z406	0.0023842093069106
P55084	Q6UW63	0.0023842093069106
P07954	P10589	0.0023842093069106
P29372	Q05707	0.0023842093069106
P07199	Q14318	0.0023842093069106
728071	Q96GA3	0.0023842093069106
Q8TCX1	P48637	0.0023842093069106
Q96DG6	Q9H6U6	0.0023842093069106
728071	Q9NZJ5	0.0023842093069106
2197	Q9HCU4	0.0023842093069106
Q9H9S5	P35637	0.0023842093069106
P07954	Q9UPN7	0.0023842093069106
2197	Q9C0H2	0.0023842093069106
O14657	A6NHG4	0.0023842093069106
P35670	Q96I25	0.0023842093069106
P51957	P61086	0.0023842093069106
Q13505	Q6P1L8	0.0023842093069106
A6NHG4	Q14689	0.0023842093069106
P69905	P28838	0.0023842093069106
Q96I25	Q6PCB7	0.0023842093069106
Q9NY47	O15347	0.0023842093069106
P30533	Q8TCU4	0.0023842093069106
Q9Y6M5	P61086	0.0023842093069106
P0C0S5	Q96FL8	0.0023842093069106
O94985	Q9H444	0.0023842093069106
P46777	391634	0.0023842093069106
Q9UL63	P50502	0.0023842093069106
Q10469	P62913	0.0023842093069106
Q9NQX4	P04439	0.0023842093069106
Q92692	P50995	0.0023842093069106
P23142	P15927	0.0023842093069106
Q9HA64	Q9H0W5	0.0023842093069106
Q8N6M3	P07954	0.0023842093069106
P0C0S5	Q9NYJ1	0.0023842093069106
728071	Q13642	0.0023842093069106
Q9Y5S9	Q2VPK5	0.0023842093069106
P27695	Q8WUM9	0.0023842093069106
P0C0S5	Q4G0N4	0.0023842093069106
P31321	P50995	0.0023842093069106
Q5JS37	O60271	0.0023842093069106
P16152	Q2VPK5	0.0023842093069106
O75828	Q9BW92	0.0023842093069106
P42892	P62269	0.0023842093069106
P36894	P19474	0.0023842093069106
Q7Z7H5	Q9UBV8	0.0023842093069106
Q6AI08	O00629	0.0023842093069106
Q9Y5B8	Q16595	0.0023842093069106
P25445	P15927	0.0023842093069106
P42892	P53396	0.0023842093069106
Q8NCG7	Q13126	0.0023842093069106
A6NHG4	Q96CB8	0.0023842093069106
Q9BT67	Q8IWF2	0.0023842093069106
Q8NFW8	P15260	0.0023842093069106
P54707	Q9NX20	0.0023842093069106
Q9H3F6	Q8NCW5	0.0023842093069106
Q7L8L6	P12081	0.0023842093069106
Q9H5H4	P11047	0.0023842093069106
P07476	P19474	0.0023842093069106
O94985	O00299	0.0023842093069106
P30511	Q12789	0.0023842093069106
P29372	Q9H1B5	0.0023842093069106
P01036	P19022	0.0023842093069106
O14908	P41208	0.0023842093069106
Q16595	O14939	0.0023842093069106
Q05682	Q12981	0.0023842093069106
P13637	Q9UBL3	0.0023842093069106
Q01082	Q9HD23	0.0023842093069106
O14579	Q16595	0.0023842093069106
Q10469	P06737	0.0023842093069106
Q5MNZ6	Q96G23	0.0023842093069106
P00505	Q96RG2	0.0023842093069106
Q9Y678	Q86SX6	0.0023842093069106
Q9H7X3	Q9UMY1	0.0023842093069106
Q9UK59	Q13616	0.0023842093069106
Q6P6C2	P53041	0.0023842093069106
Q8N5P1	Q9UK59	0.0023842093069106
Q96S55	Q6IQ21	0.0023842093069106
Q9BVX2	F5GYL9	0.0023842093069106
Q8IZ07	P04062	0.0023842093069106
Q9BVC4	Q96HE7	0.0023842093069106
Q9HCN4	Q6PK18	0.0023842093069106
Q9Y224	Q13395	0.0023842093069106
Q6PKC3	Q86U28	0.0023842093069106
Q5SWX8	Q5T653	0.0023842093069106
Q8TCS8	Q96GF1	0.0023842093069106
Q13200	Q15067	0.0023842093069106
Q9BRJ6	Q9NR09	0.0023842093069106
P16152	Q9NR09	0.0023842093069106
Q9NUJ1	Q9NUM4	0.0023842093069106
Q9UNX3	O75223	0.0023842093069106
Q05519	P17050	0.0023842093069106
P51991	A4D1U4	0.0023842093069106
O95900	Q9HCN4	0.0023842093069106
Q9NRZ5	Q15532	0.0023842093069106
Q9BVX2	Q9BX68	0.0023842093069106
Q58WW2	Q9NWU5	0.0023842093069106
Q9P013	Q8NC67	0.0023842093069106
Q9HAS0	Q9UMY1	0.0023842093069106
Q9H9G7	Q8WU67	0.0023842093069106
O14657	Q12792	0.0023842093069106
Q9NZB2	P22307	0.0023842093069106
Q9H9G7	Q13535	0.0023842093069106
Q8NDZ4	O14745	0.0023842093069106
Q99798	P04637	0.0023842093069106
P51991	Q6UW78	0.0023842093069106
Q6P6C2	Q9NVE7	0.0023842093069106
Q96TC7	Q6IA86	0.0023842093069106
Q5BKT4	Q9NZQ3	0.0023842093069106
O75147	Q8NDZ4	0.0023842093069106
Q9NWU5	P07686	0.0023842093069106
Q8NBS9	Q9HD23	0.0023842093069106
Q6PCB7	Q9Y520	0.0023842093069106
Q15056	Q9Y375	0.0023842093069106
Q86YT6	Q96HE7	0.0023842093069106
Q96HI0	P61923	0.0023842093069106
Q9GZL7	Q9H6E4	0.0023842093069106
O15226	Q96TC7	0.0023842093069106
Q9GZL7	Q8IWF2	0.0023842093069106
Q6ZN55	Q9P0U3	0.0023842093069106
P51991	Q2TAA5	0.0023842093069106
Q7Z4Q2	Q9Y2J2	0.0023842093069106
Q9NX14	Q9Y520	0.0023842093069106
Q8IZV5	Q13838	0.0023842093069106
Q13432	P17050	0.0023842093069106
P17050	O43759	0.0023842093069106
Q9NWU5	Q96TC7	0.0023842093069106
Q9UHB6	Q5SRI9	0.0023842093069106
Q9BWH6	Q6PK18	0.0023842093069106
Q9BVX2	O75348	0.0023842093069106
Q86XP3	Q9BTW9	0.0023842093069106
Q92733	P17050	0.0023842093069106
O15294	Q6UX07	0.0023842093069106
Q9Y520	P49810	0.0023842093069106
Q8TCS8	O95674	0.0023842093069106
Q9P013	Q5VT66	0.0023842093069106
Q13432	Q6UX07	0.0023842093069106
Q9NXE4	Q5T653	0.0023842093069106
Q04917	A2VDJ0	0.0023842093069106
Q9BWH6	Q9UMY1	0.0023842093069106
Q9Y2Z4	O43933	0.0023842093069106
Q6NUM9	Q9Y520	0.0023842093069106
P49406	Q14CZ7	0.0023842093069106
Q9HCN4	Q03252	0.0023842093069106
Q9UNX3	Q9BWH6	0.0023842093069106
Q66LE6	Q8N8R3	0.0023842093069106
Q13615	Q96NB2	0.0023842093069106
Q9BWD1	Q9P2K2	0.0023842093069106
Q92947	Q9BTL3	0.0023842093069106
Q00577	Q96TC7	0.0023842093069106
Q5SSJ5	Q9C0D3	0.0023842093069106
Q8TC12	Q9H9Y6	0.0023842093069106
O14579	Q86UA1	0.0023842093069106
Q9BSH4	Q9H497	0.0023842093069106
O75695	Q24JP5	0.0023842093069106
Q9BVX2	Q14677	0.0023842093069106
Q16540	Q24JP5	0.0023842093069106
Q969H8	Q9NWU5	0.0023842093069106
Q15819	A2VDJ0	0.0023842093069106
P31483	3514	0.0023842093069106
P00395	Q01081	0.0023842093069106
Q9BWD1	Q8NC54	0.0023842093069106
Q8N1S5	Q6IAA8	0.0023842093069106
Q8N6G5	O75368	0.0023842093069106
Q96F46	Q9BX40	0.0023842093069106
Q8IZ07	P06899	0.0023842093069106
Q9H9G7	Q9NR77	0.0023842093069106
Q9NX20	Q9NUM4	0.0023842093069106
Q58WW2	Q9NUM4	0.0023842093069106
O00233	Q96EH3	0.0023842093069106
Q9BXP2	Q99417	0.0023842093069106
Q92947	Q96QD9	0.0023842093069106
P07741	Q9BWH6	0.0023842093069106
P09493	P17050	0.0023842093069106
Q8WW12	O43824	0.0023842093069106
Q66LE6	Q9NUM4	0.0023842093069106
Q15388	P08069	0.0023842093069106
Q9Y375	P19388	0.0023842093069106
P10619	Q9Y520	0.0023842093069106
Q15170	Q9Y3C1	0.0023842093069106
Q99798	Q5BKT4	0.0023842093069106
Q9NRX2	Q9NR09	0.0023842093069106
Q9BQI0	B2RTY4	0.0023842093069106
Q5ZPR3	Q9UMY1	0.0023842093069106
Q9BVK6	Q9UHA4	0.0023842093069106
Q8IWF2	Q9HAV4	0.0023842093069106
Q13617	Q9P003	0.0023842093069106
Q14CZ7	Q14694	0.0023842093069106
Q8WZA1	P26373	0.0023842093069106
Q9P013	Q6IQ21	0.0023842093069106
Q8IZV5	Q16762	0.0023842093069106
Q99798	B7ZAQ6	0.0023842093069106
P28482	Q9BVK6	0.0023842093069106
Q86U28	Q9NZT1	0.0023842093069106
O43707	Q9HD23	0.0023842093069106
Q9BSH4	Q6PJI9	0.0023842093069106
P78348	Q9UHA4	0.0023842093069106
Q8WU67	Q9UL18	0.0023842093069106
O14561	A2VDJ0	0.0023842093069106
Q9BVK6	P27361	0.0023842093069106
Q96EP5	Q8WU67	0.0023842093069106
P46976	Q9NWU5	0.0023842093069106
Q5VT66	Q9BSH4	0.0023842093069106
84311	Q9BWS9	0.0023842093069106
Q8N6Y1	Q8N1G4	0.0023842093069106
Q9NQC3	Q9H6E4	0.0023842093069106
Q9NT22	Q86U28	0.0023842093069106
O14657	Q8WWI1	0.0023842093069106
Q15819	Q9NUM4	0.0023842093069106
P27482	Q52LJ0	0.0023842093069106
Q9Y2X3	Q6YP21	0.0023842093069106
Q8IXM3	P22735	0.0023842093069106
O75746	Q9NPE2	0.0023842093069106
Q9BYD1	Q969F9	0.0023842093069106
Q8TEB9	Q2TAY7	0.0023842093069106
Q9H6T3	Q9Y287	0.0023842093069106
Q9BYD1	O95163	0.0023842093069106
P16260	Q9UKF6	0.0023842093069106
Q9P258	Q7Z2K6	0.0023842093069106
O43933	P60520	0.0023842093069106
Q08431	Q9NYY8	0.0023842093069106
P42898	Q9NX07	0.0023842093069106
Q92536	Q66PJ3	0.0023842093069106
P29966	Q96K58	0.0023842093069106
P19474	Q8NHG7	0.0023842093069106
Q01650	Q9H8E8	0.0023842093069106
Q9NWQ8	Q99707	0.0023842093069106
P50995	Q8WY54	0.0023842093069106
Q96MX6	Q16706	0.0023842093069106
Q7Z6J9	P53992	0.0023842093069106
P86790	P60174	0.0023842093069106
Q9BPW8	P82970	0.0023842093069106
Q96BP2	O94910	0.0023842093069106
Q9UKY4	O15020	0.0023842093069106
Q9H8Y8	Q6NSI4	0.0023842093069106
Q9UNX3	Q9H9Y6	0.0023842093069106
P51991	P07225	0.0023842093069106
Q6R327	P61923	0.0023842093069106
P63279	Q9NUM4	0.0023842093069106
Q6P1L8	O43379	0.0023842093069106
Q9P0U3	Q86U42	0.0023842093069106
P51991	Q10469	0.0023842093069106
O14657	Q2TAY7	0.0023842093069106
Q8WZA1	P51991	0.0023842093069106
P08069	Q15046	0.0023842093069106
P82673	Q9NR09	0.0023842093069106
P55327	P05026	0.0023842093069106
Q9NWU5	P05556	0.0023842093069106
Q9BSH4	P03915	0.0023842093069106
Q9H9G7	P54764	0.0023842093069106
Q96HI0	P49189	0.0023842093069106
P00395	P63165	0.0023842093069106
Q92542	Q7L9L4	0.0023842093069106
P17096	Q96EU7	0.0023842093069106
P00395	P00918	0.0023842093069106
P51805	Q8N983	0.0023842093069106
Q9H9S3	O15350	0.0023842093069106
O75828	Q8NDZ4	0.0023842093069106
Q92947	Q96A19	0.0023842093069106
Q86U28	P54802	0.0023842093069106
Q9BWD1	Q8N5G2	0.0023842093069106
Q9BRN9	Q9UMY1	0.0023842093069106
Q12792	Q9NVF7	0.0023842093069106
Q5QP82	Q9BWD1	0.0023842093069106
Q75T13	Q9BWD1	0.0023842093069106
P07947	Q9P015	0.0023842093069106
P15927	O75323	0.0023842093069106
Q9BWS9	P04632	0.0023842093069106
Q08380	Q8WU67	0.0023842093069106
O60341	Q8NDZ4	0.0023842093069106
P36578	A4D1U4	0.0023842093069106
Q8WYP5	Q86U28	0.0023842093069106
O60282	Q8N490	0.0023842093069106
P34897	Q8WZA1	0.0023842093069106
P17931	Q9Y520	0.0023842093069106
Q96DG6	Q96EH3	0.0023842093069106
O14657	P61923	0.0023842093069106
P82930	Q86UT6	0.0023842093069106
P0DTE8	P04062	0.0023842093069106
P26038	Q6NXE6	0.0023842093069106
Q86XK2	Q9NZQ3	0.0023842093069106
P49006	O43379	0.0023842093069106
Q9HCJ0	A4D1U4	0.0023842093069106
Q8WU67	Q8NE71	0.0023842093069106
Q5VST6	Q9UMY1	0.0023842093069106
Q9H3F6	P51805	0.0023842093069106
Q9BQC6	P35609	0.0023842093069106
Q96F86	Q8NDZ4	0.0023842093069106
P10586	Q9Y520	0.0023842093069106
Q9BYD1	A5A3E0	0.0023842093069106
Q9P015	Q13724	0.0023842093069106
Q9H3F6	Q5H9R7	0.0023842093069106
Q6UW78	Q8NE71	0.0023842093069106
Q8NBJ5	Q9HD23	0.0023842093069106
Q02878	A4D1U4	0.0023842093069106
O14950	Q8NCD3	0.0023842093069106
Q9BYC9	P22735	0.0023842093069106
Q15819	Q9H2J7	0.0023842093069106
Q9H6E4	Q9BW61	0.0023842093069106
O94910	Q9H3K6	0.0023842093069106
Q13332	Q9Y5K5	0.0023842093069106
Q96KC2	Q9UNZ2	0.0023842093069106
O43379	Q9NQR4	0.0023842093069106
P98164	Q86V85	0.0023842093069106
Q6L8Q7	Q9UGY1	0.0023842093069106
Q8TBM8	P46199	0.0023842093069106
Q13459	Q8N9N8	0.0023842093069106
Q9Y320	P82914	0.0023842093069106
Q9Y4L5	Q8NE71	0.0023842093069106
O43464	O94979	0.0023842093069106
Q9BSH4	Q9BWH6	0.0023842093069106
Q9BWH6	P17174	0.0023842093069106
P28482	P13591	0.0023842093069106
Q06481	Q96CN7	0.0023842093069106
Q9BY67	Q14689	0.0023842093069106
Q15006	Q6NSI4	0.0023842093069106
Q9BWH6	P00505	0.0023842093069106
Q9BYD1	P16035	0.0023842093069106
Q8IXM3	Q9NR09	0.0023842093069106
P04179	Q9NRL3	0.0023842093069106
Q8N6R0	O43660	0.0023842093069106
P52294	Q9UPY5	0.0023842093069106
Q8TC12	Q9C0B7	0.0023842093069106
Q9Y605	P04062	0.0023842093069106
Q9P2C4	P29966	0.0023842093069106
Q6AZZ1	Q9UMY1	0.0023842093069106
Q8NCR0	Q15007	0.0023842093069106
Q96DX4	P12814	0.0023842093069106
P52888	Q5RKV6	0.0023842093069106
O94826	Q6IQ21	0.0023842093069106
Q6L8Q7	B7ZAQ6	0.0023842093069106
Q96CX2	O15270	0.0023842093069106
Q16881	Q9H2J7	0.0023842093069106
A5D8V6	Q9BVV7	0.0023842093069106
Q9UBW8	Q9BRK5	0.0023842093069106
Q13177	Q8N490	0.0023842093069106
O76071	Q9BYC9	0.0023842093069106
Q96I51	Q9BVV7	0.0023842093069106
Q9BV20	Q86X52	0.0023842093069106
Q9UK99	Q14689	0.0023842093069106
P20618	Q2TAY7	0.0023842093069106
Q9BWH6	P09211	0.0023842093069106
P08069	Q14671	0.0023842093069106
Q6L8Q7	Q6UW78	0.0023842093069106
Q96KC2	Q8WYL5	0.0023842093069106
Q2TAY7	Q9H0W5	0.0023842093069106
Q9H9J2	P52429	0.0023842093069106
P04440	Q9Y617	0.0023842093069106
Q96K37	P46199	0.0023842093069106
P27361	Q9Y617	0.0023842093069106
P00395	Q5W0B1	0.0023842093069106
Q96BP2	Q8N8L6	0.0023842093069106
Q7Z6J9	P24752	0.0023842093069106
Q9H8M5	O75348	0.0023842093069106
Q14157	Q06481	0.0023842093069106
Q9NXK8	P13861	0.0023842093069106
P26038	Q9BZQ6	0.0023842093069106
P82979	Q6UX07	0.0023842093069106
Q9NYU2	P14373	0.0023842093069106
Q96BP2	Q6PGP7	0.0023842093069106
Q9P015	Q9NQR4	0.0023842093069106
Q9UHF1	Q8NE71	0.0023842093069106
Q9NXK8	Q96SN8	0.0023842093069106
Q9NVH6	Q13228	0.0023842093069106
Q96G23	Q9H6E4	0.0023842093069106
O95789	P08069	0.0023842093069106
Q9H300	P61088	0.0023842093069106
Q13442	Q9Y639	0.0023842093069106
Q5VT66	Q9UK59	0.0023842093069106
P51991	Q9NX76	0.0023842093069106
Q460N5	P63000	0.0023842093069106
Q9H0V9	O43379	0.0023842093069106
Q96SB3	O75223	0.0023842093069106
Q8TB96	O43379	0.0023842093069106
B2RTY4	Q92804	0.0023842093069106
Q15477	Q9Y5L4	0.0023842093069106
Q9P0U3	P27361	0.0023842093069106
Q9BWS9	Q8TAE8	0.0023842093069106
Q9HCN4	Q9BRR6	0.0023842093069106
Q6P5R6	Q5UIP0	0.0023842093069106
P56589	Q9NZZ3	0.0023842093069106
Q9BQI0	O43301	0.0023842093069106
P98153	Q86U28	0.0023842093069106
Q86U28	Q9P2K2	0.0023842093069106
Q9BRR3	P51991	0.0023842093069106
O75683	Q9NR09	0.0023842093069106
Q9NVH6	O75348	0.0023842093069106
P51991	Q9H1B5	0.0023842093069106
Q5HYA8	Q9UMY1	0.0023842093069106
O00505	Q9UPY5	0.0023842093069106
Q13442	Q7L3T8	0.0023842093069106
P52272	Q96JX3	0.0023842093069106
Q9UHB6	O43759	0.0023842093069106
Q9BYD1	Q9C0D3	0.0023842093069106
Q9NQ55	Q9NR09	0.0023842093069106
Q86WX3	Q9NRL3	0.0023842093069106
Q8IZV5	Q6YP21	0.0023842093069106
Q86T03	Q9BYD1	0.0023842093069106
Q9BYD1	Q96P63	0.0023842093069106
Q15034	Q9BWS9	0.0023842093069106
P78347	Q96EU7	0.0023842093069106
Q9NV96	Q8NFJ9	0.0023842093069106
Q9BWH6	P50995	0.0023842093069106
Q9NV96	Q15819	0.0023842093069106
P51805	O95789	0.0023842093069106
Q16795	Q86U28	0.0023842093069106
Q5VST6	Q8NE71	0.0023842093069106
Q96EH3	Q8IZ52	0.0023842093069106
Q16762	Q9NR09	0.0023842093069106
3136	Q86U28	0.0023842093069106
Q9UM54	Q8WU67	0.0023842093069106
P15927	A2VDJ0	0.0023842093069106
Q8WU67	Q12965	0.0023842093069106
Q5T653	Q9NVI1	0.0023842093069106
Q8WZA1	P46783	0.0023842093069106
Q9P013	Q8WUY8	0.0023842093069106
P55209	Q16585	0.0023842093069106
Q8IVD9	O94991	0.0023842093069106
Q8N490	P26440	0.0023842093069106
P98173	Q9UHD1	0.0023842093069106
Q8N4V1	P86790	0.0023842093069106
Q8WU67	P07948	0.0023842093069106
Q9BVX2	O43379	0.0023842093069106
Q9Y2Z4	Q9C0C7	0.0023842093069106
P10586	Q9Y383	0.0023842093069106
Q9NUD5	Q6DN90	0.0023842093069106
Q9Y2G5	Q7Z736	0.0023842093069106
Q9P013	Q13332	0.0023842093069106
Q63ZY3	O14602	0.0023842093069106
Q9UPY3	Q9Y2G5	0.0023842093069106
Q9H2J7	Q9BW61	0.0023842093069106
Q9NYY8	Q9Y617	0.0023842093069106
Q96SB3	Q96IV0	0.0023842093069106
Q13432	O75223	0.0023842093069106
Q9HCN4	O95772	0.0023842093069106
Q86XS8	Q9BZZ5	0.0023842093069106
Q8WZA1	P28482	0.0023842093069106
Q9BWH6	Q32P28	0.0023842093069106
Q14CZ7	P53992	0.0023842093069106
Q6PCB7	O43379	0.0023842093069106
Q8IXI2	Q6P6C2	0.0023842093069106
Q99798	Q14657	0.0023842093069106
Q8N5N7	P17050	0.0023842093069106
Q9HD23	P63165	0.0023842093069106
Q8WZA1	Q15291	0.0023842093069106
Q86U28	P98173	0.0023842093069106
Q8TCG2	P45974	0.0023842093069106
Q8NCG7	Q96CT7	0.0023842093069106
Q8IVD9	P13747	0.0023842093069106
Q5T653	Q6IAA8	0.0023842093069106
Q8WZA1	P22307	0.0023842093069106
Q6UW63	Q8IWC1	0.0023842093069106
Q9Y520	Q9H8M5	0.0023842093069106
Q6PKC3	Q9BWD1	0.0023842093069106
Q6DN90	Q9Y3C1	0.0023842093069106
Q9BPX5	P53384	0.0023842093069106
Q9NT22	Q96EH3	0.0023842093069106
P07602	Q9NWK9	0.0023842093069106
Q9UHD9	Q9NPD3	0.0023842093069106
Q96L15	Q6P6C2	0.0023842093069106
Q8N490	P48454	0.0023842093069106
Q9NXK8	P17612	0.0023842093069106
Q5T653	O75695	0.0023842093069106
Q06481	P46459	0.0023842093069106
Q8TBF5	Q9UHB6	0.0023842093069106
O15067	O94910	0.0023842093069106
P28289	Q9BYC9	0.0023842093069106
Q9BX40	P28300	0.0023842093069106
Q9H2W6	Q9Y2G5	0.0023842093069106
P04062	P61218	0.0023842093069106
Q9BWH6	Q9H0U6	0.0023842093069106
Q00059	Q9BVC4	0.0023842093069106
Q9NVH6	O94776	0.0023842093069106
Q9BYC9	P15374	0.0023842093069106
Q8NEN9	Q9BZE1	0.0023842093069106
Q9UPQ9	O94910	0.0023842093069106
Q6IBW4	P30626	0.0023842093069106
Q9NV96	P27361	0.0023842093069106
P68366	P42898	0.0023842093069106
Q9NR09	Q9Y3B7	0.0023842093069106
P34932	Q8WU67	0.0023842093069106
Q9Y2G5	Q9NRK6	0.0023842093069106
Q9BSH4	Q13616	0.0023842093069106
Q9UI10	O60814	0.0023842093069106
P35670	Q9UHB6	0.0023842093069106
Q96G23	Q14671	0.0023842093069106
O14681	Q6IQ21	0.0023842093069106
B2RTY4	Q14444	0.0023842093069106
Q86V85	Q6PJ61	0.0023842093069106
Q86U28	P13747	0.0023842093069106
P18669	Q8NE01	0.0023842093069106
O75347	Q9NX00	0.0023842093069106
Q8IZV5	Q15018	0.0023842093069106
Q9P015	Q9Y547	0.0023842093069106
P61923	Q9BYC8	0.0023842093069106
Q6UXH1	Q9UMY1	0.0023842093069106
P15927	Q9NUJ3	0.0023842093069106
Q16775	Q9NYY8	0.0023842093069106
Q8WU67	P35637	0.0023842093069106
Q9H0C5	Q9Y385	0.0023842093069106
O94822	Q9Y2G5	0.0023842093069106
Q9UN86	Q8NCR0	0.0023842093069106
Q9UJK0	P05026	0.0023842093069106
Q9Y3D3	Q96AX1	0.0023842093069106
Q6UW63	O60271	0.0023842093069106
Q9C0B7	O94910	0.0023842093069106
Q9BV20	Q9BQC6	0.0023842093069106
Q9H8G2	Q9HCN4	0.0023842093069106
Q96IV0	O75348	0.0023842093069106
P08133	Q6UWY0	0.0023842093069106
Q8WU67	P52298	0.0023842093069106
Q8NE01	P04066	0.0023842093069106
Q9BSH4	Q969Y2	0.0023842093069106
Q9UMX5	Q9NYY8	0.0023842093069106
P0CG38	P61923	0.0023842093069106
O76071	Q9BYD1	0.0023842093069106
Q2TAY7	Q7Z4H7	0.0023842093069106
P10586	Q9Y617	0.0023842093069106
Q9NPD3	P04062	0.0023842093069106
O75781	Q9P015	0.0023842093069106
Q9NYU1	Q9BVI4	0.0023842093069106
Q13813	Q9HD23	0.0023842093069106
Q7L0J3	Q9BQ61	0.0023842093069106
Q9BXC9	Q6UX07	0.0023842093069106
Q9Y320	P29966	0.0023842093069106
E9PLD3	P29966	0.0023842093069106
Q9P035	Q9UHR6	0.0023842093069106
Q9P015	Q86TM6	0.0023842093069106
O95470	P12814	0.0023842093069106
O15020	Q14689	0.0023842093069106
Q96TC7	Q13564	0.0023842093069106
Q9UII4	Q10471	0.0023842093069106
O43148	Q9NX00	0.0023842093069106
Q10471	Q9Y547	0.0023842093069106
O14910	Q9BRK5	0.0023842093069106
Q4J6C6	Q96NB2	0.0023842093069106
Q92604	Q9NWU2	0.0023842093069106
Q99615	P46199	0.0023842093069106
Q5VU97	P49588	0.0023842093069106
Q9Y224	Q96AQ6	0.0023842093069106
P00395	P09936	0.0023842093069106
Q9UKB1	Q5TAQ9	0.0023842093069106
P16035	Q14689	0.0023842093069106
Q13619	Q9NZ45	0.0023842093069106
Q9NWS0	P16260	0.0023842093069106
P05386	Q8NCR0	0.0023842093069106
Q99618	Q9NZ45	0.0023842093069106
Q15532	Q9BVC4	0.0023842093069106
O75368	Q9BVS5	0.0023842093069106
Q8WXG9	Q2TAY7	0.0023842093069106
Q9P0U3	Q9UGY1	0.0023842093069106
Q9BYC9	Q15006	0.0023842093069106
P56962	Q9NUG6	0.0023842093069106
Q9BWF3	Q14689	0.0023842093069106
P46199	Q8WVX9	0.0023842093069106
Q86WX3	Q96EX3	0.0023842093069106
Q8IY81	Q9Y547	0.0023842093069106
Q9BZZ5	Q6UX07	0.0023842093069106
O15020	Q9Y397	0.0023842093069106
664618	Q9NZ45	0.0023842093069106
Q9Y320	P31483	0.0023842093069106
Q9P015	Q9NR09	0.0023842093069106
Q96EU7	Q9C0C7	0.0023842093069106
Q8N0X7	Q8IUF8	0.0023842093069106
Q86YV9	Q6IQ21	0.0023842093069106
Q9NWU5	Q9NQR4	0.0023842093069106
Q9H974	Q9BVI4	0.0023842093069106
P09960	Q9BWH6	0.0023842093069106
Q9UKB1	Q8IXI1	0.0023842093069106
P82909	Q86U38	0.0023842093069106
Q8IVV7	Q9UL15	0.0023842093069106
Q9BPX5	Q9NTX5	0.0023842093069106
Q9Y320	Q9Y3C6	0.0023842093069106
Q9H061	3494	0.0023842093069106
Q76I76	Q9NTX5	0.0023842093069106
Q86V85	P27361	0.0023842093069106
Q14157	Q8NCR0	0.0023842093069106
Q9BWH6	P31025	0.0023842093069106
Q9NUJ3	Q9Y316	0.0023842093069106
Q9Y397	Q9H3K6	0.0023842093069106
Q9P0J7	P55854	0.0023842093069106
P20618	O14672	0.0023842093069106
Q16836	Q14689	0.0023842093069106
Q86U38	Q9BX70	0.0023842093069106
Q10471	Q9P2J5	0.0023842093069106
P53350	O14672	0.0023842093069106
Q9BUN8	Q9BW61	0.0023842093069106
O43264	P22033	0.0023842093069106
P51784	Q9NYY8	0.0023842093069106
Q8NFH4	P82932	0.0023842093069106
Q8WXG9	Q8WW12	0.0023842093069106
P61923	Q9Y2Z2	0.0023842093069106
Q969H8	O95071	0.0023842093069106
Q9BYC9	P49768	0.0023842093069106
P55854	Q7L3S4	0.0023842093069106
Q8IVV7	Q14677	0.0023842093069106
Q9BSH4	Q8NEN9	0.0023842093069106
Q16881	P86790	0.0023842093069106
Q9UJK0	P52701	0.0023842093069106
O14657	Q9UNZ2	0.0023842093069106
Q9BVC6	O75083	0.0023842093069106
Q9BWS9	Q9P015	0.0023842093069106
Q9NZ45	Q8N9N8	0.0023842093069106
Q9P258	O14657	0.0023842093069106
Q9UBK9	P20645	0.0023842093069106
Q9Y320	Q9BVG4	0.0023842093069106
Q9NZ45	Q9BTL3	0.0023842093069106
Q13617	Q9NZ45	0.0023842093069106
Q9H977	Q96CS3	0.0023842093069106
Q8NCR0	Q9H910	0.0023842093069106
Q14689	Q9UMY1	0.0023842093069106
Q9UHB6	O94782	0.0023842093069106
O95602	P61923	0.0023842093069106
Q6IQ21	Q9H3K6	0.0023842093069106
P22307	Q14689	0.0023842093069106
Q8WZA1	Q96EI5	0.0023842093069106
Q66LE6	Q9NX14	0.0023842093069106
Q9NYU1	Q5RKV6	0.0023842093069106
Q6IBS0	Q9UEG4	0.0023842093069106
P82930	P86790	0.0023842093069106
P25786	O14672	0.0023842093069106
Q6IQ21	Q9Y5M8	0.0023842093069106
Q9Y316	Q96IV0	0.0023842093069106
Q9UJC3	Q9NYU1	0.0023842093069106
Q6ZXV5	Q9BVG4	0.0023842093069106
Q9H9G7	Q9Y4I1	0.0023842093069106
P15259	P08069	0.0023842093069106
O14910	Q14697	0.0023842093069106
Q14671	Q9BTV4	0.0023842093069106
Q9Y375	P28482	0.0023842093069106
O43164	Q9BQ61	0.0023842093069106
Q96CT7	Q9H1B5	0.0023842093069106
Q8NCR0	P19474	0.0023842093069106
Q01082	A4D1U4	0.0023842093069106
Q6UX71	Q8N0X7	0.0023842093069106
Q9H3F6	Q96CS3	0.0023842093069106
Q9H0D6	Q9NYQ6	0.0023842093069106
Q13615	Q8N8R3	0.0023842093069106
Q9H9G7	P69905	0.0023842093069106
Q2TAY7	Q8TAD4	0.0023842093069106
Q9BWH6	Q9H773	0.0023842093069106
Q02543	A4D1U4	0.0023842093069106
Q02978	Q53H82	0.0023842093069106
P02042	Q5THK1	0.0023842093069106
Q8N490	Q96F07	0.0023842093069106
Q8WZA1	Q6UXN9	0.0023842093069106
Q6P5R6	P07225	0.0023842093069106
P35609	O75152	0.0023842093069106
Q5RKV6	Q6PK18	0.0023842093069106
Q6IA86	Q96BI3	0.0023842093069106
O14657	Q9Y295	0.0023842093069106
O75155	Q96CT7	0.0023842093069106
Q9ULG6	Q9NYY8	0.0023842093069106
A4D1U4	Q15170	0.0023842093069106
Q9Y294	Q96NB2	0.0023842093069106
O95163	Q6IQ21	0.0023842093069106
Q460N5	P19474	0.0023842093069106
Q9UH62	Q9BX70	0.0023842093069106
Q6IBS0	Q9BVK6	0.0023842093069106
A4D1U4	P50502	0.0023842093069106
Q9BU02	Q9BXS6	0.0023842093069106
P02042	Q9H9G7	0.0023842093069106
O60343	P35609	0.0023842093069106
Q96CT7	Q96MM7	0.0023842093069106
Q9BVC4	Q96RP9	0.0023842093069106
O15226	Q9Y316	0.0023842093069106
P52306	Q96NB2	0.0023842093069106
P52888	Q86XI2	0.0023842093069106
Q6P6C2	Q6IA86	0.0023842093069106
Q9P258	Q9Y397	0.0023842093069106
Q14157	Q6IQ21	0.0023842093069106
Q8IZV5	Q8IUR7	0.0023842093069106
Q9NVJ2	Q9UMY1	0.0023842093069106
Q9P015	Q9H9Y6	0.0023842093069106
Q9P2C4	O95163	0.0023842093069106
Q13370	P60520	0.0023842093069106
P27361	Q9UKM9	0.0023842093069106
A4D1U4	Q14694	0.0023842093069106
Q8NCR0	P18124	0.0023842093069106
Q9H9G7	O94910	0.0023842093069106
Q6NZY4	O75695	0.0023842093069106
Q6ZXV5	P21912	0.0023842093069106
A4D1U4	Q04837	0.0023842093069106
Q86VR2	P84103	0.0023842093069106
A4D1U4	P05455	0.0023842093069106
Q13442	Q9NYY8	0.0023842093069106
Q9BVX2	Q14671	0.0023842093069106
P61923	O75467	0.0023842093069106
Q9H0U9	Q96CT7	0.0023842093069106
O14979	Q96TC7	0.0023842093069106
Q99523	Q8IWZ3	0.0023842093069106
Q9H0X4	Q8N9N2	0.0023842093069106
Q14CZ7	P39687	0.0023842093069106
Q9H8Y8	Q5QP82	0.0023842093069106
Q9UHA4	Q9NYY8	0.0023842093069106
Q9BRT8	Q6P6C2	0.0023842093069106
Q9NUJ1	Q9P0U3	0.0023842093069106
Q96J02	Q9HA92	0.0023842093069106
P53992	Q96TC7	0.0023842093069106
Q96MM7	P53992	0.0023842093069106
Q9NWZ5	Q9UMY1	0.0023842093069106
O75419	Q6IQ21	0.0023842093069106
Q9BZK7	P56962	0.0023842093069106
Q86WX3	Q6V0I7	0.0023842093069106
O95749	Q7Z739	0.0023842093069106
Q8NDZ2	Q9UL18	0.0023842093069106
O75882	Q9Y375	0.0023842093069106
Q9P2C4	Q6NSI4	0.0023842093069106
A4D1U4	P30050	0.0023842093069106
Q9Y320	P12270	0.0023842093069106
O43684	Q96MM7	0.0023842093069106
Q5T653	Q96NB2	0.0023842093069106
P29966	Q9NPF0	0.0023842093069106
Q9BYD1	Q9BWS9	0.0023842093069106
Q96A33	Q9BVS5	0.0023842093069106
A4D1U4	Q92804	0.0023842093069106
A4D1U4	P0DP24	0.0023842093069106
Q5QP82	Q9NY47	0.0023842093069106
Q3SXY8	P27695	0.0023842093069106
A4D1U4	P62917	0.0023842093069106
Q9NX61	O43149	0.0023842093069106
A4D1U4	O43707	0.0023842093069106
Q9H078	P82970	0.0023842093069106
Q969M3	P82970	0.0023842093069106
Q5RKV6	Q9BTY2	0.0023842093069106
Q4VC05	Q8IWZ3	0.0023842093069106
O75368	Q9Y2V7	0.0023842093069106
Q8N490	Q9NSK0	0.0023842093069106
O00161	Q6IQ21	0.0023842093069106
Q9H3F6	Q9BWS9	0.0023842093069106
Q5QP82	Q9H6E4	0.0023842093069106
P38435	Q5RKV6	0.0023842093069106
Q9UN86	Q9NWS8	0.0023842093069106
P35610	P02768	0.0023842093069106
Q9H0U3	Q6IQ21	0.0023842093069106
P49406	Q9NR09	0.0023842093069106
Q9NWS8	O15027	0.0023842093069106
P16083	Q9UKY4	0.0023842093069106
O43301	P98175	0.0023842093069106
P28289	Q9NXF1	0.0023842093069106
Q9UKY4	Q9Y295	0.0023842093069106
P10114	Q9HC07	0.0023842093069106
Q9BX68	Q9NVE7	0.0023842093069106
P52701	P17677	0.0023842093069106
Q5RKV6	P29218	0.0023842093069106
Q96D53	Q9BW61	0.0023842093069106
Q7L3S4	P50502	0.0023842093069106
Q8NI60	Q7L3S4	0.0023842093069106
Q6IAA8	Q6IQ21	0.0023842093069106
Q9NYU1	Q96RY7	0.0023842093069106
Q8IZ52	A5D8V6	0.0023842093069106
Q8WZA1	O15160	0.0023842093069106
Q96MX6	Q03252	0.0023842093069106
Q9C0D3	Q99570	0.0023842093069106
Q6P5R6	P26572	0.0023842093069106
Q9Y241	Q86XK2	0.0023842093069106
O75381	P60520	0.0023842093069106
Q9NWU2	Q9HC21	0.0023842093069106
Q9P0U3	Q9BX70	0.0023842093069106
Q53HC5	P49768	0.0023842093069106
Q9BUB7	Q6FI81	0.0023842093069106
Q9NSG2	O14950	0.0023842093069106
P52888	P86790	0.0023842093069106
Q96MX6	Q969Y2	0.0023842093069106
P63098	Q2TAY7	0.0023842093069106
Q9P003	Q9H9Y6	0.0023842093069106
Q92820	Q9NYY8	0.0023842093069106
Q9H813	Q7Z739	0.0023842093069106
O75419	A5D8V6	0.0023842093069106
Q8NCR0	P62917	0.0023842093069106
O75131	P46199	0.0023842093069106
Q13442	Q7Z736	0.0023842093069106
Q8N6G5	O15020	0.0023842093069106
Q9Y224	Q8NB50	0.0023842093069106
Q9BQT9	Q9H0S4	0.0023842093069106
Q9UKN8	Q8NCR0	0.0023842093069106
P07602	Q8N6G5	0.0023842093069106
Q460N5	Q8NBJ5	0.0023842093069106
P62072	Q9H0V9	0.0023842093069106
Q9UBW8	Q9BVV7	0.0023842093069106
Q96TC7	Q6IQ21	0.0023842093069106
P09493	Q86SJ6	0.0023842093069106
P33176	Q9BVV7	0.0023842093069106
Q9H269	P20645	0.0023842093069106
Q96AG4	O43149	0.0023842093069106
Q08945	Q9NVH6	0.0023842093069106
Q13835	Q9GZP9	0.0023842093069106
Q9H5V9	Q8IWV7	0.0023842093069106
P51805	Q9HC35	0.0023842093069106
O75419	Q96G03	0.0023842093069106
P29966	O15228	0.0023842093069106
Q8N8S7	Q9BVV7	0.0023842093069106
O95817	Q9NVH0	0.0023842093069106
Q5JTZ9	P19474	0.0023842093069106
O96000	Q9H9G7	0.0023842093069106
A4D1U4	P16989	0.0023842093069106
Q9H7D7	Q99798	0.0023842093069106
P29966	Q8N2S1	0.0023842093069106
Q6IQ21	P02786	0.0023842093069106
Q8WW12	Q9H6X2	0.0023842093069106
Q9H4I3	Q6IQ21	0.0023842093069106
Q8N9N2	Q5VU97	0.0023842093069106
Q96CT7	O15350	0.0023842093069106
Q13228	Q8N490	0.0023842093069106
A4D1U4	Q8N1G4	0.0023842093069106
Q06481	Q9P015	0.0023842093069106
Q8WZA1	O43148	0.0023842093069106
O14561	Q96NB2	0.0023842093069106
Q86T03	Q1KMD3	0.0023842093069106
P46736	Q96EI5	0.0023842093069106
P12270	Q9HD23	0.0023842093069106
Q9BXS6	Q15477	0.0023842093069106
Q8IZV5	Q9Y294	0.0023842093069106
Q96E52	Q6NSI4	0.0023842093069106
Q3SXY8	Q86V97	0.0023842093069106
Q8WZA1	Q14694	0.0023842093069106
Q8IZV5	Q15424	0.0023842093069106
Q9Y4E8	Q9BVV7	0.0023842093069106
P20290	Q9UKY4	0.0023842093069106
P10253	Q96CX2	0.0023842093069106
Q86YD1	Q96G23	0.0023842093069106
Q06136	Q96CX2	0.0023842093069106
Q5JTZ9	O60814	0.0023842093069106
P30626	Q6IQ21	0.0023842093069106
A4D1U4	P06899	0.0023842093069106
Q13442	Q9NWS8	0.0023842093069106
Q9NUJ3	Q96EI5	0.0023842093069106
P22307	Q8IWZ3	0.0023842093069106
Q13813	Q9UKY4	0.0023842093069106
Q01082	Q9UKY4	0.0023842093069106
Q969M3	A5D8V6	0.0023842093069106
O00764	Q8WZA1	0.0023842093069106
Q643R3	Q96RG2	0.0023842093069106
P51153	Q9HCY8	0.0023842093069106
Q969M3	Q5T3J3	0.0023842093069106
P12235	P17677	0.0023842093069106
Q9NWU2	Q9ULF5	0.0023842093069106
Q9C0C7	Q1KMD3	0.0023842093069106
Q6NXE6	P31939	0.0023842093069106
Q709F0	Q99417	0.0023842093069106
A4D1U4	O43148	0.0023842093069106
Q9H3F6	Q6P3X3	0.0023842093069106
P86790	P16035	0.0023842093069106
Q9BXS6	Q9Y375	0.0023842093069106
P51805	O15294	0.0023842093069106
P28289	Q14689	0.0023842093069106
O15382	Q9HC07	0.0023842093069106
P42898	O43819	0.0023842093069106
Q86T03	Q6NZY4	0.0023842093069106
A4D1U4	Q09666	0.0023842093069106
P61769	Q8IWZ6	0.0023842093069106
Q9NUJ1	Q6UW63	0.0023842093069106
P51809	P53384	0.0023842093069106
Q9NYJ1	Q9NWU5	0.0023842093069106
P29966	Q9NQV6	0.0023842093069106
O14602	P86790	0.0023842093069106
P51587	Q9UNX3	0.0023842093069106
Q9NWS8	P35268	0.0023842093069106
Q5T653	Q8NBQ5	0.0023842093069106
Q8N8R3	O75467	0.0023842093069106
Q9NYU1	Q9Y316	0.0023842093069106
Q6PKC3	Q15034	0.0023842093069106
Q5T653	Q9HC21	0.0023842093069106
Q96G03	Q5SY16	0.0023842093069106
Q9BXS6	Q8IXI2	0.0023842093069106
Q8IZT6	Q8IWV7	0.0023842093069106
P36578	Q9UKY4	0.0023842093069106
Q9NRL3	Q9BVV7	0.0023842093069106
Q9BSH4	Q6DN90	0.0023842093069106
P50995	Q6R327	0.0023842093069106
Q9Y2Z4	Q99523	0.0023842093069106
P26373	Q9UKY4	0.0023842093069106
P19387	O94985	0.0023842093069106
Q5JTZ9	Q92890	0.0023842093069106
Q9BSH4	O94829	0.0023842093069106
P43007	Q9NYL9	0.0023842093069106
Q8NBK3	Q9Y237	0.0023842093069106
Q01082	Q6IQ21	0.0023842093069106
Q969F9	Q9H0U6	0.0023842093069106
Q9Y399	Q8NC54	0.0023842093069106
P04818	Q9HD23	0.0023842093069106
Q969M3	Q53RT3	0.0023842093069106
Q9Y385	O75828	0.0023842093069106
Q8NBK3	P61086	0.0023842093069106
P04179	Q68E01	0.0023842093069106
Q9NSG2	Q9UPQ9	0.0023842093069106
Q96S06	O15160	0.0023842093069106
Q6UWP7	P19474	0.0023842093069106
Q9UKY4	Q6P1L8	0.0023842093069106
O94985	P24666	0.0023842093069106
P10619	Q8IZT6	0.0023842093069106
P60660	O14657	0.0023842093069106
Q96C01	Q9P003	0.0023842093069106
Q2TAY7	Q96DX4	0.0023842093069106
Q14CZ7	Q9BW61	0.0023842093069106
Q9Y3D3	Q9UBQ0	0.0023842093069106
Q8WUM0	Q9Y316	0.0023842093069106
Q9NR09	Q9NWU5	0.0023842093069106
Q96BP2	Q9UIA9	0.0023842093069106
P82970	Q8WWC4	0.0023842093069106
Q9UL18	Q96AG3	0.0023842093069106
Q9C0D3	Q6UX07	0.0023842093069106
Q9NXE4	P17677	0.0023842093069106
P46976	Q96NB2	0.0023842093069106
Q5T653	Q9P2E5	0.0023842093069106
P29966	Q9BXB1	0.0023842093069106
P53597	Q13033	0.0023842093069106
Q9BUR4	Q16585	0.0023842093069106
P42677	Q6IQ21	0.0023842093069106
Q96HR8	Q9BVV7	0.0023842093069106
Q8IZ52	Q6IQ21	0.0023842093069106
P29966	Q3V6T2	0.0023842093069106
Q96S55	Q7L3S4	0.0023842093069106
Q68E01	O75131	0.0023842093069106
Q9UKY4	P62899	0.0023842093069106
Q8N6R0	P78406	0.0023842093069106
P08069	O43759	0.0023842093069106
P82979	Q9Y385	0.0023842093069106
Q5T3F8	O75368	0.0023842093069106
Q9UL15	Q9H0U6	0.0023842093069106
Q9NY47	P09874	0.0023842093069106
Q15758	Q9ULJ8	0.0023842093069106
P52294	Q8IWV7	0.0023842093069106
Q8IW92	O14737	0.0023842093069106
Q96G03	Q71U36	0.0023842093069106
Q9NYL9	Q9BUR4	0.0023842093069106
Q96F46	Q9NYY8	0.0023842093069106
Q8IW92	Q9H910	0.0023842093069106
Q6AI08	Q99733	0.0023842093069106
Q13765	P20645	0.0023842093069106
A4D1U4	O60814	0.0023842093069106
Q8N6R0	P53992	0.0023842093069106
Q99615	Q86SJ6	0.0023842093069106
Q96F46	Q9NZB2	0.0023842093069106
Q15034	Q92973	0.0023842093069106
O94985	P52434	0.0023842093069106
Q66PJ3	Q9H0V9	0.0023842093069106
Q9BT78	Q9BVV7	0.0023842093069106
Q9NR28	P30825	0.0023842093069106
Q9NVU7	P22307	0.0023842093069106
Q9H8M5	Q7L9L4	0.0023842093069106
P43003	Q5T440	0.0023842093069106
P10619	Q9P032	0.0023842093069106
Q96DX4	Q14694	0.0023842093069106
Q96K12	Q9UL18	0.0023842093069106
P19387	Q9NZR1	0.0023842093069106
P61254	Q9UKY4	0.0023842093069106
O00743	Q9Y397	0.0023842093069106
Q9UBI6	Q96EU7	0.0023842093069106
Q9NUJ3	Q8TC07	0.0023842093069106
Q9NPH2	Q5BKT4	0.0023842093069106
Q96RG2	Q9Y617	0.0023842093069106
P12270	Q6IQ21	0.0023842093069106
Q5JS54	Q8N490	0.0023842093069106
O75531	A4D1U4	0.0023842093069106
Q8N6R0	Q6IAA8	0.0023842093069106
Q7Z4F1	Q9H3K6	0.0023842093069106
Q5T653	Q8TBP6	0.0023842093069106
Q9NZB2	Q15155	0.0023842093069106
Q92544	Q6P1M9	0.0023842093069106
Q9UNZ2	P54802	0.0023842093069106
Q8WVD3	Q9NZ01	0.0023842093069106
Q9UNZ2	Q8IWV7	0.0023842093069106
Q8IWV7	Q9NQR4	0.0023842093069106
Q96L15	Q14146	0.0023842093069106
P23470	Q9BVV7	0.0023842093069106
P46783	P20645	0.0023842093069106
P09936	Q9UPY5	0.0023842093069106
Q5T653	Q9H8M5	0.0023842093069106
O94898	Q5RKV6	0.0023842093069106
Q9UHI8	Q5RKV6	0.0023842093069106
A6NHG4	Q96JA1	0.0023842093069106
P33993	Q9Y547	0.0023842093069106
Q9UBK9	Q9NZQ3	0.0023842093069106
Q09328	O43660	0.0023842093069106
3494	P53985	0.0023842093069106
Q9Y281	A2VDJ0	0.0023842093069106
Q8N5F7	Q96FN4	0.0023842093069106
P23634	Q96DG6	0.0023842093069106
Q9H5H4	Q9Y287	0.0023842093069106
O14737	O75503	0.0023842093069106
P54707	Q9H2H8	0.0023842093069106
P02042	P67936	0.0023842093069106
A6NHG4	P30414	0.0023842093069106
P24928	Q8WUJ1	0.0023842093069106
Q96DG6	O95248	0.0023842093069106
P62899	Q15842	0.0023842093069106
2197	A6NKZ8	0.0023842093069106
Q9HCU4	P18124	0.0023842093069106
P29372	Q96L58	0.0023842093069106
P51688	Q96FN4	0.0023842093069106
Q8WUY8	Q9H444	0.0023842093069106
Q07666	E5RIL1	0.0023842093069106
Q9UL63	Q99426	0.0023842093069106
P33527	O94763	0.0023842093069106
O00170	Q10469	0.0023842093069106
O43464	P37268	0.0023842093069106
O00754	Q9NR30	0.0023842093069106
Q9BUQ8	P98164	0.0023842093069106
P52434	Q8WUJ1	0.0023842093069106
Q09328	O75695	0.0023842093069106
P82979	Q15842	0.0023842093069106
O43148	Q7Z406	0.0023842093069106
O75351	P98164	0.0023842093069106
O00754	P50914	0.0023842093069106
P50750	Q16850	0.0023842093069106
P27694	Q96L58	0.0023842093069106
P16260	Q9H3K6	0.0023842093069106
P51688	P62736	0.0023842093069106
Q14694	P43251	0.0023842093069106
P35244	Q96L58	0.0023842093069106
P61769	Q96M94	0.0023842093069106
Q9UNZ2	P08572	0.0023842093069106
Q9NVU7	Q9Y679	0.0023842093069106
Q9H7D7	Q92569	0.0023842093069106
P12110	P53992	0.0023842093069106
Q9BV20	Q6S8J3	0.0023842093069106
P10253	Q9H9Y6	0.0023842093069106
Q00987	O14925	0.0023842093069106
P57071	P04899	0.0023842093069106
Q13428	O00754	0.0023842093069106
Q07954	Q5UIP0	0.0023842093069106
Q9NV66	P04899	0.0023842093069106
P62714	P49257	0.0023842093069106
P35268	Q96L58	0.0023842093069106
Q9H5H4	Q8TEB1	0.0023842093069106
Q09328	Q12792	0.0023842093069106
O95168	P15586	0.0023842093069106
Q9H871	P07741	0.0023842093069106
Q13332	P08253	0.0023842093069106
P00750	P27816	0.0023842093069106
A6NED2	P49257	0.0023842093069106
P08133	P02452	0.0023842093069106
P49815	Q9H3K6	0.0023842093069106
Q9Y2X3	P26440	0.0023842093069106
Q5MNZ6	Q9UKV5	0.0023842093069106
Q06203	Q8NC56	0.0023842093069106
P29372	P46821	0.0023842093069106
O00186	P28300	0.0023842093069106
Q9UIQ6	O75342	0.0023842093069106
A6NHG4	Q13620	0.0023842093069106
O75354	Q16626	0.0023842093069106
O15534	Q9UKV5	0.0023842093069106
A6NHG4	Q99614	0.0023842093069106
P52815	Q8N0T1	0.0023842093069106
Q8N6R0	P12081	0.0023842093069106
Q02543	Q9HCU4	0.0023842093069106
Q9Y281	Q96TC7	0.0023842093069106
Q10469	P17980	0.0023842093069106
Q8IY26	P12081	0.0023842093069106
Q8WUD6	Q5T750	0.0023842093069106
Q9H0X4	P35573	0.0023842093069106
Q6UW63	P40925	0.0023842093069106
Q9BWD1	P54802	0.0023842093069106
O14561	P06756	0.0023842093069106
Q14739	Q9NYJ1	0.0023842093069106
Q96AX1	Q8NCW5	0.0023842093069106
P10253	Q9HC35	0.0023842093069106
Q9H7C9	Q9BXW9	0.0023842093069106
Q15517	Q9BX68	0.0023842093069106
Q9H3K6	Q96GX1	0.0023842093069106
O60783	P11802	0.0023842093069106
Q9Y320	Q96DG6	0.0023842093069106
O00754	O00186	0.0023842093069106
P19387	Q8WUJ1	0.0023842093069106
P98164	O75348	0.0023842093069106
Q6P1J9	Q96FN4	0.0023842093069106
Q92522	O00754	0.0023842093069106
P53992	O75503	0.0023842093069106
A2RTX5	100507703	0.0023842093069106
P52294	Q6UW78	0.0023842093069106
Q9UHD9	P35556	0.0023842093069106
O00754	P06899	0.0023842093069106
Q9BW27	391634	0.0023842093069106
Q09328	P46459	0.0023842093069106
A6NHG4	Q9H307	0.0023842093069106
Q15842	Q8N1G4	0.0023842093069106
O60271	P28300	0.0023842093069106
Q8NBP0	Q8NBF2	0.0023842093069106
Q9UBK9	Q93063	0.0023842093069106
P08670	Q9UKV5	0.0023842093069106
Q09328	Q9H2H8	0.0023842093069106
P61244	Q9BZQ6	0.0023842093069106
O00299	Q9H0W5	0.0023842093069106
Q9Y605	P18085	0.0023842093069106
O43237	P35573	0.0023842093069106
Q8WUN7	P28300	0.0023842093069106
P10321	Q9Y4B6	0.0023842093069106
O15235	P08253	0.0023842093069106
Q2TAY7	Q15842	0.0023842093069106
Q75T13	P40925	0.0023842093069106
Q86VP1	P09960	0.0023842093069106
O15131	P17050	0.0023842093069106
O75828	Q9BZQ6	0.0023842093069106
Q6ZN17	P19474	0.0023842093069106
Q6ZN17	Q86UA1	0.0023842093069106
Q08209	Q8WUJ1	0.0023842093069106
P51610	Q9BVX2	0.0023842093069106
P53634	Q9BYN8	0.0023842093069106
A6NHG4	Q96HI0	0.0023842093069106
Q9BRP4	Q9Y2W1	0.0023842093069106
P49189	O94910	0.0023842093069106
P51610	P12109	0.0023842093069106
P51398	O00754	0.0023842093069106
Q09328	Q8WW12	0.0023842093069106
P08572	P40925	0.0023842093069106
O15131	P26572	0.0023842093069106
Q9H490	P19474	0.0023842093069106
P08572	P36871	0.0023842093069106
P53350	A6NHG4	0.0023842093069106
Q10469	O15131	0.0023842093069106
P60660	Q96L58	0.0023842093069106
Q8N6R0	Q6UWP8	0.0023842093069106
P50995	Q8IUF8	0.0023842093069106
P51610	Q9H5Q4	0.0023842093069106
Q8WUH6	Q4VC05	0.0023842093069106
P15121	Q13308	0.0023842093069106
O43148	Q9UIQ6	0.0023842093069106
P35080	P15289	0.0023842093069106
Q99618	728071	0.0023842093069106
Q8NFJ9	P61086	0.0023842093069106
Q8IW92	Q5T750	0.0023842093069106
100101267	P49588	0.0023842093069106
Q9P2N5	P61086	0.0023842093069106
Q92692	P48637	0.0023842093069106
P46013	Q9H1B5	0.0023842093069106
P04049	Q8NFH3	0.0023842093069106
Q9Y281	Q9NW81	0.0023842093069106
O76024	P09496	0.0023842093069106
P51587	P27797	0.0023842093069106
Q8NCG7	P14866	0.0023842093069106
P07741	P06756	0.0023842093069106
P28482	Q9H490	0.0023842093069106
Q14332	Q9Y281	0.0023842093069106
P62854	Q07812	0.0023842093069106
Q8IZ07	Q13557	0.0023842093069106
Q6ZN17	P54920	0.0023842093069106
Q96B26	Q5T750	0.0023842093069106
Q8TCS8	Q9BZQ6	0.0023842093069106
P36896	Q4VC05	0.0023842093069106
Q5JS37	Q5T750	0.0023842093069106
P11047	Q9C0H2	0.0023842093069106
Q86XK2	Q9H2H9	0.0023842093069106
O96005	Q969F9	0.0023842093069106
Q6ZN17	Q8WUN7	0.0023842093069106
Q99460	Q5SZK8	0.0023842093069106
Q9HCU4	P39023	0.0023842093069106
Q99729	Q8NCG7	0.0023842093069106
Q8NCG7	Q8WYL5	0.0023842093069106
O75581	P07737	0.0023842093069106
Q93063	Q9UMS4	0.0023842093069106
Q16540	P15260	0.0023842093069106
Q8NCG7	Q92804	0.0023842093069106
Q9BYC9	O75342	0.0023842093069106
O95782	P57105	0.0023842093069106
Q09328	Q9H1E3	0.0023842093069106
P17174	Q96GQ5	0.0023842093069106
P16615	P0CJ78	0.0023842093069106
P42356	P12081	0.0023842093069106
P25325	Q96L58	0.0023842093069106
P0DTE8	Q15291	0.0023842093069106
Q9C0B7	P61244	0.0023842093069106
Q13895	P39060	0.0023842093069106
P82914	Q07812	0.0023842093069106
P07741	A4D1U4	0.0023842093069106
Q9H116	P04899	0.0023842093069106
Q5VWZ2	P98164	0.0023842093069106
P08572	O43707	0.0023842093069106
P51587	P47985	0.0023842093069106
P50995	Q9NR50	0.0023842093069106
Q6PJG6	Q9NZQ3	0.0023842093069106
Q10469	P07384	0.0023842093069106
O60488	Q6P6C2	0.0023842093069106
P42892	P52298	0.0023842093069106
P07954	Q96GA3	0.0023842093069106
Q9UKN8	Q8NCG7	0.0023842093069106
P61769	P42694	0.0023842093069106
Q96F86	100507703	0.0023842093069106
Q9BRR3	P35573	0.0023842093069106
Q5BKT4	P78318	0.0023842093069106
Q8NCG7	Q9H078	0.0023842093069106
Q9HA92	Q9H444	0.0023842093069106
Q8NB90	Q04760	0.0023842093069106
Q9BWD1	Q5VU97	0.0023842093069106
O95749	Q5T750	0.0023842093069106
P50995	P49770	0.0023842093069106
P09493	P35556	0.0023842093069106
Q6UX71	Q13557	0.0023842093069106
Q9Y316	P49257	0.0023842093069106
Q9H7S9	100507703	0.0023842093069106
P55084	P12109	0.0023842093069106
P09936	Q8NCG7	0.0023842093069106
P05556	O75342	0.0023842093069106
P09960	Q9Y4I1	0.0023842093069106
P39060	P35609	0.0023842093069106
O00629	Q9ULG6	0.0023842093069106
Q08431	Q14677	0.0023842093069106
Q96K12	P49327	0.0023842093069106
Q7Z4R8	P78318	0.0023842093069106
P69849	Q7RTV0	0.0023842093069106
Q9BVA1	Q9Y316	0.0023842093069106
P15586	Q9BXC9	0.0023842093069106
O00233	Q6UWP8	0.0023842093069106
Q6IQ49	Q6UW78	0.0023842093069106
Q4J6C6	Q96FN4	0.0023842093069106
Q99538	Q8N0T1	0.0023842093069106
A6NL28-2	P35556	0.0023842093069106
Q07954	Q96TC7	0.0023842093069106
A6NHG4	O43379	0.0023842093069106
Q53G59	O75503	0.0023842093069106
Q15170	Q7Z736	0.0023842093069106
Q96G03	P09543	0.0023842093069106
O00299	Q9NW81	0.0023842093069106
A6NHG4	Q92626	0.0023842093069106
Q15842	Q9Y3B7	0.0023842093069106
Q86UT6	P27816	0.0023842093069106
O00170	Q6ZN17	0.0023842093069106
P16949	Q7Z7A3	0.0023842093069106
2197	Q9NY47	0.0023842093069106
P29372	Q9H490	0.0023842093069106
Q10469	Q13765	0.0023842093069106
P62753	O00754	0.0023842093069106
P55268	Q9Y4I1	0.0023842093069106
P00390	Q9P2K2	0.0023842093069106
Q9BWD1	Q96T37	0.0023842093069106
Q6PML9	A6NHG4	0.0023842093069106
Q8IXM3	O75342	0.0023842093069106
Q9H3F6	P08069	0.0023842093069106
Q96G03	Q99758	0.0023842093069106
O75503	P46776	0.0023842093069106
Q9BWD1	Q16795	0.0023842093069106
B2RTY4	P04899	0.0023842093069106
Q9Y5Q8	Q8NC56	0.0023842093069106
Q9H992	P49257	0.0023842093069106
Q9H444	730211	0.0023842093069106
2197	E5RIL1	0.0023842093069106
Q06265	P35556	0.0023842093069106
O95232	P08572	0.0023842093069106
Q9Y3B4	391634	0.0023842093069106
O00505	P08572	0.0023842093069106
Q86YD1	Q96DG6	0.0023842093069106
Q9H444	Q9NW81	0.0023842093069106
O00170	Q8NCG7	0.0023842093069106
O75096	P22307	0.0023842093069106
Q9P1U1	P49257	0.0023842093069106
Q8TDW4	Q8NE71	0.0023842093069106
P43007	P51659	0.0023842093069106
Q8NCW5	Q8NG27	0.0023842093069106
P05026	Q9H9Q2	0.0023842093069106
P33316	Q15818	0.0023842093069106
Q9UBV2	P61244	0.0023842093069106
Q15842	Q13557	0.0023842093069106
O00400	P35556	0.0023842093069106
P12081	Q8IWZ6	0.0023842093069106
Q02878	O00754	0.0023842093069106
O43808	A6NHG4	0.0023842093069106
O00754	P62917	0.0023842093069106
Q9H6A9	P19474	0.0023842093069106
P20073	Q9P2K6	0.0023842093069106
Q9H936	P26440	0.0023842093069106
O00754	P62888	0.0023842093069106
Q8WVZ9	P19022	0.0023842093069106
P33316	Q9H9Y6	0.0023842093069106
P11047	O43818	0.0023842093069106
Q9NYQ6	Q9C0H2	0.0023842093069106
O00754	P61353	0.0023842093069106
P08253	P43251	0.0023842093069106
P23634	P09211	0.0023842093069106
A6NHG4	O14744	0.0023842093069106
Q01469	Q96AY3	0.0023842093069106
P0C0S5	Q15818	0.0023842093069106
P10398	Q00796	0.0023842093069106
P46781	O00754	0.0023842093069106
P30084	Q9BWH6	0.0023842093069106
O43818	P11802	0.0023842093069106
Q8TB37	Q13564	0.0023842093069106
P28799	Q9H444	0.0023842093069106
Q9BRR3	P09496	0.0023842093069106
P35573	Q9HD23	0.0023842093069106
P07225	Q9H444	0.0023842093069106
Q8N983	O75342	0.0023842093069106
P16930	Q9Y3D0	0.0023842093069106
O00754	P46776	0.0023842093069106
Q6ZN17	Q15170	0.0023842093069106
Q4J6C6	Q9BWD1	0.0023842093069106
Q16836	P35916	0.0023842093069106
P26373	O00754	0.0023842093069106
A6NHL2	Q8N0T1	0.0023842093069106
Q9UL63	P40925	0.0023842093069106
O94813	Q99426	0.0023842093069106
P61313	O00754	0.0023842093069106
Q9C0H2	P53992	0.0023842093069106
P62753	Q10469	0.0023842093069106
P55081	Q9H7H0	0.0023842093069106
P09972	Q01650	0.0023842093069106
P46976	Q5VWZ2	0.0023842093069106
P17096	P08572	0.0023842093069106
P00390	Q9H0W5	0.0023842093069106
Q9C0H2	Q5T750	0.0023842093069106
O00754	P56381	0.0023842093069106
Q14011	E5RIL1	0.0023842093069106
Q969M3	Q9UHR6	0.0023842093069106
Q14202	P04899	0.0023842093069106
P08133	Q9BT40	0.0023842093069106
Q00535	Q9Y3D6	0.0023842093069106
Q8WUN7	A0AVF1	0.0023842093069106
Q13428	P35556	0.0023842093069106
P16260	P41250	0.0023842093069106
P25325	Q8NC56	0.0023842093069106
Q99798	Q9NX00	0.0023842093069106
Q8WWI1	Q9BYC5	0.0023842093069106
P30533	Q9NQT4	0.0023842093069106
P49406	Q8NC56	0.0023842093069106
Q969F9	P35573	0.0023842093069106
P50995	Q96F44	0.0023842093069106
P61221	Q8NC56	0.0023842093069106
Q8IY26	Q6AI12	0.0023842093069106
P07741	P35556	0.0023842093069106
P24666	Q6PGP7	0.0023842093069106
Q13617	Q8IY26	0.0023842093069106
Q00403	Q969F9	0.0023842093069106
Q15842	O14737	0.0023842093069106
Q86YV9	Q96CW1	0.0023842093069106
Q6VN20	Q15046	0.0023842093069106
Q9H7C9	Q9UKV5	0.0023842093069106
O14757	Q9UPQ0	0.0023842093069106
P20674	P35556	0.0023842093069106
Q9BWD1	P14543	0.0023842093069106
Q8NDN9	3493	0.0023842093069106
Q9H490	P39019	0.0023842093069106
Q8IY26	Q9HAV7	0.0023842093069106
Q75T13	P56381	0.0023842093069106
P20073	Q93084	0.0023842093069106
Q9NXK8	P12081	0.0023842093069106
P20020	O75342	0.0023842093069106
O14880	Q4J6C6	0.0023842093069106
Q5XPI4	P54709	0.0023842093069106
2197	Q96MM7	0.0023842093069106
P38432	P42357	0.0023842093069106
O00299	Q9NX76	0.0023842093069106
Q99523	P63010	0.0023842093069106
P52298	O43909	0.0023842093069106
Q53HC5	Q9H444	0.0023842093069106
728071	P62258	0.0023842093069106
P62917	O75503	0.0023842093069106
Q16626	P06899	0.0023842093069106
728071	P14927	0.0023842093069106
P16260	P50995	0.0023842093069106
P19474	O75503	0.0023842093069106
P01889	Q6W2J9	0.0023842093069106
Q6PCB7	P12081	0.0023842093069106
Q08554	Q8IWZ3	0.0023842093069106
Q06265	O14880	0.0023842093069106
Q08170	O75503	0.0023842093069106
Q9H5V9	Q8NC56	0.0023842093069106
Q8NC56	P12036	0.0023842093069106
Q6ZN17	P67775	0.0023842093069106
Q9NY47	A6NHG4	0.0023842093069106
P61088	Q15842	0.0023842093069106
Q15334	Q9NQR4	0.0023842093069106
P17174	Q9H0W5	0.0023842093069106
P01889	P49841	0.0023842093069106
Q16626	Q8TED1	0.0023842093069106
P41162	P20073	0.0023842093069106
O15382	Q15773	0.0023842093069106
P07942	P38432	0.0023842093069106
Q9H0U9	A6NHG4	0.0023842093069106
Q9BQT9	Q16626	0.0023842093069106
Q96D53	Q99426	0.0023842093069106
P12109	Q9HD23	0.0023842093069106
Q8IXM3	Q07812	0.0023842093069106
P08133	Q16394	0.0023842093069106
Q96DG6	Q9HCU4	0.0023842093069106
O95777	Q9UKV5	0.0023842093069106
Q13432	P16152	0.0023842093069106
Q6ZN17	O60568	0.0023842093069106
Q9NZJ5	P61086	0.0023842093069106
Q9NYR9	Q08554	0.0023842093069106
O60512	P04899	0.0023842093069106
P23528	Q8NCW6	0.0023842093069106
Q7Z7F7	P16152	0.0023842093069106
O95232	O00462	0.0023842093069106
Q969N2	P26440	0.0023842093069106
Q76I76	Q8NCG7	0.0023842093069106
Q13555	Q9UHA4	0.0023842093069106
Q969X5	P26440	0.0023842093069106
P10321	O95789	0.0023842093069106
Q9Y281	O95396	0.0023842093069106
Q9NQ50	Q8NCW5	0.0023842093069106
O00754	Q9UKV5	0.0023842093069106
P15104	P23458	0.0023842093069106
Q8NCG7	P14543	0.0023842093069106
O00743	P16930	0.0023842093069106
Q9Y320	P16949	0.0023842093069106
P10321	Q9NXR7	0.0023842093069106
Q9BT40	Q08554	0.0023842093069106
P15927	Q8NCG7	0.0023842093069106
P52294	Q99758	0.0023842093069106
Q5T5P2	Q99758	0.0023842093069106
Q8N0T1	Q9BYD6	0.0023842093069106
P35670	Q58WW2	0.0023842093069106
Q10469	P21333	0.0023842093069106
P10809	P26572	0.0023842093069106
Q07954	P53611	0.0023842093069106
Q9NWS8	Q9BVA1	0.0023842093069106
Q8IXM3	P11802	0.0023842093069106
Q9NVN3	P01920	0.0023842093069106
Q96LA8	P01920	0.0023842093069106
Q9HCU4	Q07020	0.0023842093069106
Q9Y2J2	E5RIL1	0.0023842093069106
Q8IW92	P50995	0.0023842093069106
O15160	Q15842	0.0023842093069106
P10321	P14373	0.0023842093069106
P02042	P12270	0.0023842093069106
Q9GZS3	O95749	0.0023842093069106
Q8NCG7	P31939	0.0023842093069106
Q6ZN17	P28300	0.0023842093069106
Q96FN4	Q5T4B2	0.0023842093069106
Q99729	O14757	0.0023842093069106
Q9BWD1	Q96IX5	0.0023842093069106
Q9UBL3	P49257	0.0023842093069106
Q96DG6	F2Z333	0.0023842093069106
Q13555	Q8WUN7	0.0023842093069106
O95721	P19022	0.0023842093069106
P12109	Q9Y605	0.0023842093069106
Q9BT67	Q5T750	0.0023842093069106
P10398	P31930	0.0023842093069106
Q9Y3D9	O00754	0.0023842093069106
Q86VM9	Q9UHA4	0.0023842093069106
Q9H2W6	P37268	0.0023842093069106
Q58WW2	Q9BXW9	0.0023842093069106
P19022	P31947	0.0023842093069106
Q9BUR4	Q9Y281	0.0023842093069106
O60869	E5RIL1	0.0023842093069106
O43765	P28300	0.0023842093069106
P37108	E5RIL1	0.0023842093069106
Q13643	O75487	0.0023842093069106
Q9BWD1	100101267	0.0023842093069106
Q13838	Q8WUJ1	0.0023842093069106
O00299	O43909	0.0023842093069106
Q8IY26	P27361	0.0023842093069106
O14967	Q96F44	0.0023842093069106
Q13332	P48637	0.0023842093069106
P61086	Q9H582	0.0023842093069106
Q6GPH6	A6NHG4	0.0023842093069106
Q09328	Q2TAY7	0.0023842093069106
Q13332	Q16836	0.0023842093069106
Q9H0U9	P61086	0.0023842093069106
P04179	Q8NCG7	0.0023842093069106
Q08170	P61204	0.0023842093069106
Q9H444	Q9H9Y6	0.0023842093069106
P41250	O00258	0.0023842093069106
Q9NRK6	Q5T750	0.0023842093069106
Q9Y3U8	Q9HCU4	0.0023842093069106
P56385	P11047	0.0023842093069106
O00754	P08253	0.0023842093069106
P78318	O95619	0.0023842093069106
Q9H3F6	Q9BW92	0.0023842093069106
O60739	E5RIL1	0.0023842093069106
O43169	Q6ZN17	0.0023842093069106
P0DTE8	Q86YV9	0.0023842093069106
P0DTE8	Q99942	0.0023842093069106
O43795	O43167	0.0023842093069106
Q6YHK3	P52434	0.0023842093069106
Q5U3C3	Q5T750	0.0023842093069106
Q92598	E5RIL1	0.0023842093069106
Q09328	P50502	0.0023842093069106
Q9NYF8	O00754	0.0023842093069106
Q96EY7	O00754	0.0023842093069106
Q9BVX2	P36405	0.0023842093069106
Q8NC56	P60174	0.0023842093069106
Q9BT22	P09496	0.0023842093069106
Q9Y2Z4	Q8NC56	0.0023842093069106
Q14202	Q96FN4	0.0023842093069106
Q9H5H4	Q01844	0.0023842093069106
Q9P2B2	Q9H444	0.0023842093069106
P07954	P08572	0.0023842093069106
P55084	P09936	0.0023842093069106
O00754	Q9P2I0	0.0023842093069106
O15020	E5RIL1	0.0023842093069106
P14866	P54802	0.0023842093069106
Q9HA64	Q10469	0.0023842093069106
P29401	P35556	0.0023842093069106
P09960	Q96RY7	0.0023842093069106
P20073	Q14BN4	0.0023842093069106
Q9Y5Y0	2197	0.0023842093069106
Q9UHI8	P16949	0.0023842093069106
2197	Q9NX76	0.0023842093069106
Q6ZVX7	Q96EE3	0.0023842093069106
P09960	Q14683	0.0023842093069106
P35579	P08572	0.0023842093069106
Q10469	P35268	0.0023842093069106
P98164	P31025	0.0023842093069106
Q9NX20	P15289	0.0023842093069106
Q6ZN17	Q8NCW5	0.0023842093069106
Q6DN90	A6NHG4	0.0023842093069106
Q16540	Q10469	0.0023842093069106
P20930	P49915	0.0023842093069106
P07942	Q15532	0.0023842093069106
P07954	Q96AA3	0.0023842093069106
Q8WXG6	Q9UBV8	0.0023842093069106
O14967	Q9UKL0	0.0023842093069106
P09960	Q9BTW9	0.0023842093069106
P10398	P61244	0.0023842093069106
Q99757	P12109	0.0023842093069106
P25311	Q5VW38	0.0023842093069106
O96005	Q9Y4I1	0.0023842093069106
P10253	Q9H2J4	0.0023842093069106
Q9BWD1	P35556	0.0023842093069106
O00159	P08572	0.0023842093069106
P61626	P20020	0.0023842093069106
Q5VV42	P63218	0.0023842093069106
Q8NC56	Q9Y617	0.0023842093069106
Q14517	P27361	0.0023842093069106
O00754	Q9Y2W1	0.0023842093069106
P11047	Q8WUY1	0.0023842093069106
Q12904	Q5T750	0.0023842093069106
Q8TB36	P52294	0.0023842093069106
Q8TCG2	P07954	0.0023842093069106
O75342	Q9BZQ6	0.0023842093069106
Q6P4I2	A6NHG4	0.0023842093069106
P10809	Q16585	0.0023842093069106
P63279	P35556	0.0023842093069106
Q05707	P61086	0.0023842093069106
Q02790	Q9HCU4	0.0023842093069106
Q75T13	Q15029	0.0023842093069106
P41162	Q6ZN17	0.0023842093069106
P61769	Q9C0B7	0.0023842093069106
Q5VT66	Q9H444	0.0023842093069106
Q8IUH5	Q5T750	0.0023842093069106
P52294	Q9HA92	0.0023842093069106
P24386	Q9BVV7	0.0023842093069106
Q14974	P14543	0.0023842093069106
P53634	Q9C0H2	0.0023842093069106
P48594	P49257	0.0023842093069106
Q5JTW2	Q9HAV7	0.0023842093069106
O43678	P20618	0.0023842093069106
Q14202	P35573	0.0023842093069106
Q8WUJ1	P26583	0.0023842093069106
P82932	Q5TFE4	0.0023842093069106
P02042	Q9NWS0	0.0023842093069106
P51610	P08069	0.0023842093069106
Q15334	Q16762	0.0023842093069106
Q9NPL8	Q7Z7H8	0.0023842093069106
P61086	Q9H1E5	0.0023842093069106
Q13765	391634	0.0023842093069106
Q9Y316	P35556	0.0023842093069106
P15121	O43164	0.0023842093069106
Q9C0B7	P26572	0.0023842093069106
P00918	Q10469	0.0023842093069106
P01889	Q5TC12	0.0023842093069106
Q9BRP4	P00338	0.0023842093069106
Q9H2J7	P26038	0.0023842093069106
Q96A26	P35573	0.0023842093069106
Q9UBK9	P33527	0.0023842093069106
Q93050	P78318	0.0023842093069106
A6NHG4	O75152	0.0023842093069106
O00422	E5RIL1	0.0023842093069106
Q5SZK8	P68032	0.0023842093069106
Q7Z7L7	E5RIL1	0.0023842093069106
P61086	Q9NX62	0.0023842093069106
Q9NPD3	P12109	0.0023842093069106
100101267	Q14197	0.0023842093069106
P0DPH7	P08758	0.0023842093069106
Q9BZQ6	Q04760	0.0023842093069106
P08572	P51648	0.0023842093069106
Q5SZK8	P56537	0.0023842093069106
P09497	Q8IUH4	0.0023842093069106
Q9BW61	P31947	0.0023842093069106
P18669	P11047	0.0023842093069106
Q5VZL5	P19022	0.0023842093069106
O15382	O75419	0.0023842093069106
A6NHG4	Q9UKV3	0.0023842093069106
Q8TB37	Q6ZVX7	0.0023842093069106
Q6ZN17	Q9H6E4	0.0023842093069106
Q86TI2	P20073	0.0023842093069106
Q9NYB0	Q93063	0.0023842093069106
A4D1U4	P52294	0.0023842093069106
A6NHG4	Q9Y4B6	0.0023842093069106
Q9BYD2	P31947	0.0023842093069106
P20290	Q14CZ7	0.0023842093069106
P11279	Q6DKK2	0.0023842093069106
P08133	Q2TAL8	0.0023842093069106
P07954	Q96EU7	0.0023842093069106
Q9UN86	P51451	0.0023842093069106
Q9NUQ7	P36405	0.0023842093069106
Q86VP1	2197	0.0023842093069106
P09936	Q9HCU4	0.0023842093069106
Q9Y5S9	P51451	0.0023842093069106
Q13310	Q8WVV4	0.0023842093069106
Q5SZK8	P48047	0.0023842093069106
P51610	P06213	0.0023842093069106
Q9BWD1	Q15386	0.0023842093069106
P07954	Q9NUJ3	0.0023842093069106
O75487	O94826	0.0023842093069106
Q9UHA3	P20073	0.0023842093069106
P85037	Q9UKV5	0.0023842093069106
P12109	Q9H0S4	0.0023842093069106
Q15291	Q10469	0.0023842093069106
Q93063	O75439	0.0023842093069106
Q10570	Q8WUJ1	0.0023842093069106
Q06787	Q9C0H2	0.0023842093069106
Q6P6C2	Q8IY26	0.0023842093069106
Q5JS54	Q86WX3	0.0023842093069106
728932	P48637	0.0023842093069106
P18669	P12109	0.0023842093069106
P27695	100101267	0.0023842093069106
Q10469	Q15008	0.0023842093069106
P80188	Q96AE4	0.0023842093069106
O15131	Q9P2K2	0.0023842093069106
Q9H2U1	Q9UMX0	0.0023842093069106
Q96DG6	Q9NQH7	0.0023842093069106
P37837	Q8NCG7	0.0023842093069106
Q7Z7H8	Q96CN7	0.0023842093069106
P08133	84919	0.0023842093069106
Q9BZK7	P33527	0.0023842093069106
Q96DG6	Q8NG27	0.0023842093069106
P10619	Q8IY26	0.0023842093069106
P07948	Q9NR50	0.0023842093069106
Q8NCG7	P19474	0.0023842093069106
P12109	Q9NZZ3	0.0023842093069106
P35573	Q8NC56	0.0023842093069106
Q9Y3A6	O00629	0.0023842093069106
Q9NWS8	P16949	0.0023842093069106
P49959	391634	0.0023842093069106
P42892	Q6P1L8	0.0023842093069106
Q14202	P07948	0.0023842093069106
Q8NFH4	2197	0.0023842093069106
P25311	Q8IY26	0.0023842093069106
Q9P1U1	P28300	0.0023842093069106
Q8N0Z6	O43795	0.0023842093069106
P61769	Q15633	0.0023842093069106
Q9H444	Q9BYC8	0.0023842093069106
Q15056	P51451	0.0023842093069106
A6NIH7	P08069	0.0023842093069106
O43826	Q9H3K6	0.0023842093069106
P16930	O00469	0.0023842093069106
Q9Y5Q9	P12110	0.0023842093069106
Q99798	P11802	0.0023842093069106
Q66LE6	Q8IY26	0.0023842093069106
P62873	Q9BRR6	0.0023842093069106
Q9Y316	O43347	0.0023842093069106
P20290	Q8NCG7	0.0023842093069106
P51587	P48637	0.0023842093069106
Q9Y676	P53634	0.0023842093069106
Q8NCG7	P18206	0.0023842093069106
P67809	P53634	0.0023842093069106
Q5HYA8	Q96FN4	0.0023842093069106
Q68DH5	Q8IWF2	0.0023842093069106
P33121	Q86V97	0.0023842093069106
P11047	Q9H299	0.0023842093069106
Q13459	P26038	0.0023842093069106
Q07954	Q9UII4	0.0023842093069106
Q9NVW2	P36405	0.0023842093069106
O43678	P62195	0.0023842093069106
Q06787	Q8NCG7	0.0023842093069106
P26373	Q9HCU4	0.0023842093069106
P08133	Q9NV66	0.0023842093069106
P08133	P35520	0.0023842093069106
Q9C0D3	Q1ED39	0.0023842093069106
Q9UHA3	Q86VI3	0.0023842093069106
Q5JPH6	O95789	0.0023842093069106
O75223	Q1ED39	0.0023842093069106
P14373	P04062	0.0023842093069106
Q9BQ04	P46821	0.0023842093069106
O14773	Q9BQ61	0.0023842093069106
Q16762	Q9BXW9	0.0023842093069106
P55084	O95817	0.0023842093069106
Q9BSH4	Q9HCU4	0.0023842093069106
Q9ULG6	Q9Y281	0.0023842093069106
Q9H5V9	P12109	0.0023842093069106
O00459	Q0VGL1	0.0023842093069106
P09429	O60245	0.0023842093069106
Q8IWZ3	P48637	0.0023842093069106
P01889	Q9NXR7	0.0023842093069106
Q9Y605	O43347	0.0023842093069106
2197	P01111	0.0023842093069106
P60510	P08253	0.0023842093069106
P17931	Q9NQH7	0.0023842093069106
Q9H444	Q96GX1	0.0023842093069106
P13693	O75503	0.0023842093069106
O00754	O15131	0.0023842093069106
P30154	P61086	0.0023842093069106
O43422	O95573	0.0023842093069106
Q96QD8	P15289	0.0023842093069106
Q9UHI8	Q5T750	0.0023842093069106
Q9UL63	Q9UM00	0.0023842093069106
Q5TFE4	Q15018	0.0023842093069106
Q8TB96	P21333	0.0023842093069106
Q9H7D7	Q9Y263	0.0023842093069106
P05556	P09496	0.0023842093069106
P26572	P12273	0.0023842093069106
Q9H1A3	P36405	0.0023842093069106
O14967	Q96F86	0.0023842093069106
P06899	P46821	0.0023842093069106
Q8N0T1	Q16585	0.0023842093069106
P10253	Q9ULT8	0.0023842093069106
O15294	O14672	0.0023842093069106
P51957	P09960	0.0023842093069106
P82970	Q5T750	0.0023842093069106
Q6ZN17	Q9UHA4	0.0023842093069106
2197	P50336	0.0023842093069106
O00629	P54802	0.0023842093069106
Q00987	P98173	0.0023842093069106
P15289	Q9P2I0	0.0023842093069106
Q9C0B7	P31947	0.0023842093069106
Q9BT73	O43347	0.0023842093069106
P30533	O95163	0.0023842093069106
Q13505	P05109	0.0023842093069106
Q86XI2	P09496	0.0023842093069106
P51149	P26572	0.0023842093069106
Q9H2U1	Q93063	0.0023842093069106
Q15034	P78347	0.0023842093069106
Q7Z7F7	P04049	0.0023842093069106
Q86UA1	Q96L58	0.0023842093069106
Q00403	O14966	0.0023842093069106
Q8WZA1	P07954	0.0023842093069106
Q8N0T1	O94813	0.0023842093069106
Q8N0T1	P11047	0.0023842093069106
Q14315	Q15532	0.0023842093069106
Q14694	P26572	0.0023842093069106
P55081	Q5JTW2	0.0023842093069106
P55084	O94898	0.0023842093069106
O94985	P11802	0.0023842093069106
P16152	Q96M94	0.0023842093069106
A6NHG4	Q8TCT6	0.0023842093069106
Q00987	Q8TCT9	0.0023842093069106
O43347	P24666	0.0023842093069106
P19022	O43172	0.0023842093069106
Q9UBV8	Q9H6X2	0.0023842093069106
P09493	O00462	0.0023842093069106
Q9H9S3	P36405	0.0023842093069106
Q8IW92	Q9H444	0.0023842093069106
Q9NSG2	Q9Y281	0.0023842093069106
P07954	Q9ULK5	0.0023842093069106
Q9Y4B6	P04899	0.0023842093069106
A8MV81	Q15007	0.0023842093069106
Q7Z7F7	Q8NCW5	0.0023842093069106
P51610	Q8TB96	0.0023842093069106
P78318	Q01814	0.0023842093069106
3327	Q9H1K4	0.0023842093069106
P58340	O60783	0.0023842093069106
Q6P6C2	P36405	0.0023842093069106
Q8IWB1	Q96DG6	0.0023842093069106
P20073	Q5HYA8	0.0023842093069106
Q16836	P07225	0.0023842093069106
Q5SZK8	P14174	0.0023842093069106
Q9HC56	P08754	0.0023842093069106
P41250	P26572	0.0023842093069106
P36969	Q6PJI9	0.0023842093069106
P78347	O43909	0.0023842093069106
Q8NB90	Q6YP21	0.0023842093069106
Q8WXG6	P61086	0.0023842093069106
Q7Z7H8	P56381	0.0023842093069106
P07954	A6NED2	0.0023842093069106
Q9NY93	Q9HCU4	0.0023842093069106
Q9UMS0	O75027	0.0023842093069106
Q5SSJ5	Q9HCU4	0.0023842093069106
P30049	Q9BU76	0.0023842093069106
Q15468	P69849	0.0023842093069106
Q9NRR5	P11047	0.0023842093069106
Q9Y281	Q96S44	0.0023842093069106
P00505	P82921	0.0023842093069106
Q99798	P11047	0.0023842093069106
Q96HR9	Q9Y281	0.0023842093069106
P50336	P49189	0.0023842093069106
P23458	P35556	0.0023842093069106
O43422	P20020	0.0023842093069106
Q02978	Q9UHR6	0.0023842093069106
P20020	Q9NZT1	0.0023842093069106
P27361	Q99758	0.0023842093069106
Q6P087	P49189	0.0023842093069106
A6NHG4	Q8NAT1	0.0023842093069106
P00395	P78318	0.0023842093069106
Q9H4I3	P17707	0.0023842093069106
P35659	Q8NCG7	0.0023842093069106
O60488	Q96M94	0.0023842093069106
Q8WUN7	Q96NB2	0.0023842093069106
O75354	P04632	0.0023842093069106
P12110	Q9H0W5	0.0023842093069106
P56385	Q6P1J9	0.0023842093069106
P09960	O43292	0.0023842093069106
P35244	P28300	0.0023842093069106
Q9UL63	Q9Y547	0.0023842093069106
P13473	Q9H2U1	0.0023842093069106
P01889	Q9UBW8	0.0023842093069106
Q9Y281	Q14674	0.0023842093069106
P61086	Q9BRU9	0.0023842093069106
P50995	Q9NZV5	0.0023842093069106
P49815	Q8NCW5	0.0023842093069106
P51451	Q9H444	0.0023842093069106
Q96DG6	Q8IVD9	0.0023842093069106
P47985	P26572	0.0023842093069106
P35637	Q9NW81	0.0023842093069106
P09960	Q9HC56	0.0023842093069106
P10253	Q9NRF9	0.0023842093069106
Q4G148	P50750	0.0023842093069106
Q06481	P50995	0.0023842093069106
P07954	Q9HD23	0.0023842093069106
Q99758	P07686	0.0023842093069106
P78347	Q5H8A4	0.0023842093069106
P04035	P10909	0.0023842093069106
O00461	Q8NCW5	0.0023842093069106
P52732	Q96GQ5	0.0023842093069106
Q8TB96	P35573	0.0023842093069106
P0CG38	P52789	0.0023842093069106
P51587	Q8WUN7	0.0023842093069106
P19022	P61758	0.0023842093069106
P29508	P49257	0.0023842093069106
Q06481	P11802	0.0023842093069106
Q9H7D7	Q9BX68	0.0023842093069106
P04920	Q08554	0.0023842093069106
P49189	Q8N8L6	0.0023842093069106
P11047	Q9Y547	0.0023842093069106
Q9BPX5	O00462	0.0023842093069106
Q6UWP8	Q5SZK8	0.0023842093069106
Q12770	Q5TFE4	0.0023842093069106
Q96SB3	P53634	0.0023842093069106
Q9H2J7	P0DPA2	0.0023842093069106
Q8IY26	Q66PJ3	0.0023842093069106
Q6ZN17	Q8TEB1	0.0023842093069106
Q9ULK5	P50995	0.0023842093069106
P07954	Q9H0H0	0.0023842093069106
Q9BV94	Q9Y281	0.0023842093069106
Q13526	P33527	0.0023842093069106
Q8N684	Q06136	0.0023842093069106
Q6ZN17	Q9C0D3	0.0023842093069106
Q5SZK8	Q6ZVX7	0.0023842093069106
Q09328	P50995	0.0023842093069106
Q9BU02	Q86VM9	0.0023842093069106
P34897	Q99758	0.0023842093069106
P52789	P82970	0.0023842093069106
Q0VGL1	Q9NUM4	0.0023842093069106
O75155	Q5TFE4	0.0023842093069106
P51617	P63218	0.0023842093069106
P11047	P30086	0.0023842093069106
Q8N8A6	Q9BWS9	0.0023842093069106
Q969F9	P26572	0.0023842093069106
P09960	P12110	0.0023842093069106
Q8N0T1	Q9BRR6	0.0023842093069106
Q8WXG9	P61086	0.0023842093069106
Q9NSE4	3323	0.0023842093069106
P62072	O75027	0.0023842093069106
Q00059	Q99758	0.0023842093069106
Q10469	P31943	0.0023842093069106
Q13432	Q93063	0.0023842093069106
Q5JTW2	Q8N0T1	0.0023842093069106
P35916	P52209	0.0023842093069106
Q5JTW2	P30049	0.0023842093069106
P16930	Q02809	0.0023842093069106
Q15004	Q9H4I3	0.0023842093069106
Q86VM9	Q96RP9	0.0023842093069106
Q9HCU4	Q9BWF3	0.0023842093069106
Q8NAT1	Q12789	0.0023842093069106
Q5VT66	P09429	0.0023842093069106
Q05519	Q5T9L3	0.0023842093069106
P09960	Q9UBG0	0.0023842093069106
Q5TFE4	Q8N766	0.0023842093069106
P23142	P04179	0.0023842093069106
P78318	P61224	0.0023842093069106
O60613	Q8N6M3	0.0023842093069106
P08133	Q9NXB0	0.0023842093069106
Q15034	O43795	0.0023842093069106
A6NHG4	Q15120	0.0023842093069106
A6NHG4	Q7Z4H8	0.0023842093069106
Q15904	P61244	0.0023842093069106
O14524	Q5TFE4	0.0023842093069106
Q9Y5K5	P35556	0.0023842093069106
P19022	P62258	0.0023842093069106
A6NHG4	P52756	0.0023842093069106
Q5SZK8	P28482	0.0023842093069106
Q9BSH4	P85037	0.0023842093069106
O43264	A6NHG4	0.0023842093069106
Q14315	P62244	0.0023842093069106
O95721	P35556	0.0023842093069106
Q16720	P07602	0.0023842093069106
Q8IY67	Q9H2H9	0.0023842093069106
Q9BW61	P15289	0.0023842093069106
Q9H845	Q8IZT6	0.0023842093069106
Q8TAE8	Q8IZ52	0.0023842093069106
Q9NWS0	Q6PK18	0.0023842093069106
Q9NUD5	O60568	0.0023842093069106
Q9BU23	O75083	0.0023842093069106
Q05682	Q6GPH6	0.0023842093069106
Q9H9G7	O14949	0.0023842093069106
Q96I25	Q8IYK4	0.0023842093069106
Q9Y2G5	Q9H0W5	0.0023842093069106
P51587	Q68CQ7	0.0023842093069106
P22033	Q9H9Y6	0.0023842093069106
Q9UNX3	Q9ULG6	0.0023842093069106
Q15819	Q6ZRP7	0.0023842093069106
P57105	P61077	0.0023842093069106
Q8IZT6	Q969Y2	0.0023842093069106
Q9UK61	Q9Y385	0.0023842093069106
Q9Y561	P61086	0.0023842093069106
Q9UKT7	P60520	0.0023842093069106
Q58WW2	P06899	0.0023842093069106
Q6GPH6	P17844	0.0023842093069106
Q96CX2	A5A3E0	0.0023842093069106
Q96G03	O60318	0.0023842093069106
Q6GPH6	P35573	0.0023842093069106
O43324	Q8IWV7	0.0023842093069106
P36897	Q7L099	0.0023842093069106
Q9H6T3	Q9H5H4	0.0023842093069106
Q92536	Q9HC35	0.0023842093069106
Q8N163	Q6NZ67	0.0023842093069106
Q6GPH6	Q9HA64	0.0023842093069106
Q71UM5	Q9NUP9	0.0023842093069106
Q9H1E3	Q86VP1	0.0023842093069106
Q9UNZ2	266971	0.0023842093069106
Q9H9S3	P23921	0.0023842093069106
Q969H8	Q9H8M5	0.0023842093069106
Q16795	Q9NQR4	0.0023842093069106
P49721	Q9Y2G5	0.0023842093069106
Q9NWS0	Q9P244	0.0023842093069106
Q6PKC3	Q9UK61	0.0023842093069106
P34059	Q9BV38	0.0023842093069106
Q9UMS0	Q10472	0.0023842093069106
Q9UK61	Q96IV0	0.0023842093069106
Q96BP2	Q99758	0.0023842093069106
Q8WW12	Q8IYK4	0.0023842093069106
P30626	Q8IYK4	0.0023842093069106
P21912	266971	0.0023842093069106
P02794	P98153	0.0023842093069106
P30626	Q709C8	0.0023842093069106
P49406	Q9P0U3	0.0023842093069106
P63000	Q8IYK4	0.0023842093069106
Q9NX14	P55854	0.0023842093069106
Q6GPH6	Q01085	0.0023842093069106
Q6JQN1	Q8NE71	0.0023842093069106
Q58WW2	P56134	0.0023842093069106
Q8WYL5	Q7L099	0.0023842093069106
Q8WUN7	Q8IWV7	0.0023842093069106
Q7Z2W9	P51809	0.0023842093069106
Q96EH3	Q8N0T1	0.0023842093069106
728932	Q9Y2G5	0.0023842093069106
Q8N6Y1	Q96EY4	0.0023842093069106
Q9UMX0	Q96F44	0.0023842093069106
Q9Y2G5	P86790	0.0023842093069106
P51570	Q96A19	0.0023842093069106
P16152	Q9UNX3	0.0023842093069106
Q969M3	Q9UBG3	0.0023842093069106
Q9BRQ6	Q9H0E2	0.0023842093069106
Q96EB6	Q3SY69	0.0023842093069106
Q9H1E3	Q8WXG9	0.0023842093069106
Q13217	Q9UJW0	0.0023842093069106
Q9H1E3	O75635	0.0023842093069106
Q9HD20	Q9NX20	0.0023842093069106
Q8IUC8	P22694	0.0023842093069106
Q9H1E3	P52849	0.0023842093069106
Q86XK2	Q9UMX0	0.0023842093069106
Q86SX6	O94782	0.0023842093069106
Q9NX61	Q9UHR6	0.0023842093069106
Q99538	Q9HC35	0.0023842093069106
O15160	Q9P244	0.0023842093069106
Q9NRB3	O15160	0.0023842093069106
Q8TAE8	Q9P2E5	0.0023842093069106
Q6GPH6	P63165	0.0023842093069106
Q9NW13	Q9UHA4	0.0023842093069106
Q86V97	Q6IAA8	0.0023842093069106
Q9NX61	O43379	0.0023842093069106
Q5SWX8	Q9UII4	0.0023842093069106
Q6GPH6	Q5D862	0.0023842093069106
Q9BVX2	Q5T6F2	0.0023842093069106
Q7L099	P60604	0.0023842093069106
O75882	Q86XP3	0.0023842093069106
Q9UNX3	Q15388	0.0023842093069106
Q9H1A3	P31939	0.0023842093069106
Q9UK61	O75347	0.0023842093069106
Q2TAA5	Q9HC35	0.0023842093069106
Q6GPH6	Q8NHP8	0.0023842093069106
O75781	Q9P0U3	0.0023842093069106
Q8IYK4	P50502	0.0023842093069106
Q9UNX3	Q12904	0.0023842093069106
Q9UK61	O75882	0.0023842093069106
Q9Y3Y2	P60520	0.0023842093069106
Q53HC5	Q9BQT9	0.0023842093069106
P46379	Q70HW3	0.0023842093069106
P04066	Q8N0X7	0.0023842093069106
Q00796	Q9NX63	0.0023842093069106
P36578	Q9P244	0.0023842093069106
P82664	Q6IAA8	0.0023842093069106
Q10570	P22413	0.0023842093069106
Q86X52	O15067	0.0023842093069106
O95232	Q9BRQ6	0.0023842093069106
Q66LE6	Q86Y07	0.0023842093069106
Q9NXW2	Q13472	0.0023842093069106
Q9BT40	Q9Y2G5	0.0023842093069106
P83881	Q8IYK4	0.0023842093069106
Q8IYK4	P22307	0.0023842093069106
Q9NTJ5	Q96SY0	0.0023842093069106
Q9BU02	Q9NUL7	0.0023842093069106
Q96G03	O94782	0.0023842093069106
P61088	266971	0.0023842093069106
Q8TAF3	P19474	0.0023842093069106
Q9NXF1	P50897	0.0023842093069106
Q92896	Q13442	0.0023842093069106
O00170	Q9BRR6	0.0023842093069106
Q6KCM7	Q6IAA8	0.0023842093069106
Q9BVG4	O75352	0.0023842093069106
Q9H5V9	P11172	0.0023842093069106
Q3SY69	Q8NCA5	0.0023842093069106
Q969Y2	Q14444	0.0023842093069106
Q6KCM7	Q9Y316	0.0023842093069106
Q8WVZ9	P60520	0.0023842093069106
P22694	P20645	0.0023842093069106
Q13432	O60783	0.0023842093069106
Q9BV20	Q9NVJ2	0.0023842093069106
Q8TCG1	P22307	0.0023842093069106
Q9P2N7	266971	0.0023842093069106
Q8NC67	Q6IAA8	0.0023842093069106
Q9BVS5	Q15293	0.0023842093069106
Q6DN90	Q9Y221	0.0023842093069106
P07602	Q68D91	0.0023842093069106
Q96BP2	P84085	0.0023842093069106
Q969Y2	Q9UHB6	0.0023842093069106
P04179	Q96AX1	0.0023842093069106
Q9Y5J7	Q9Y2Q9	0.0023842093069106
O43464	Q6KCM7	0.0023842093069106
Q5SQN1	P19474	0.0023842093069106
Q96D09	P42126	0.0023842093069106
P68431	Q8IYK4	0.0023842093069106
Q9H7D7	Q9H2J7	0.0023842093069106
P31939	B7ZAQ6	0.0023842093069106
Q8N8A6	Q8IUC8	0.0023842093069106
P62891	Q8N490	0.0023842093069106
Q9BQI0	Q9H9Y6	0.0023842093069106
Q9H9J2	Q9BWS9	0.0023842093069106
P49368	Q6UXM1	0.0023842093069106
Q9Y2G5	Q6IA86	0.0023842093069106
Q8IUC8	Q12789	0.0023842093069106
Q6KCM7	Q9H9G7	0.0023842093069106
Q14202	Q9BQI0	0.0023842093069106
Q7LGA3	Q9Y520	0.0023842093069106
Q16540	Q6UXM1	0.0023842093069106
Q9C0D3	P60520	0.0023842093069106
Q6P161	P31483	0.0023842093069106
Q86TI2	Q9P2E5	0.0023842093069106
P15311	Q6NSI4	0.0023842093069106
O95772	Q9UK76	0.0023842093069106
Q9H1E3	Q6V0I7	0.0023842093069106
P11279	Q70EL1	0.0023842093069106
P78406	Q9NV92	0.0023842093069106
Q96IJ6	P04066	0.0023842093069106
P62851	Q6NSI4	0.0023842093069106
O14672	P31939	0.0023842093069106
Q9Y314	Q9P0T7	0.0023842093069106
Q13615	Q9P2E5	0.0023842093069106
Q9NXW2	Q9UBW8	0.0023842093069106
P15927	Q8IYK4	0.0023842093069106
Q96G03	O43819	0.0023842093069106
P30626	Q9NVJ2	0.0023842093069106
O43920	Q8IZT6	0.0023842093069106
Q9UK61	Q92536	0.0023842093069106
Q969X5	Q8IYK4	0.0023842093069106
Q8IZT6	P48637	0.0023842093069106
P28289	266971	0.0023842093069106
Q9BQI0	Q14674	0.0023842093069106
P31483	Q7L099	0.0023842093069106
Q2TAY7	Q9H7E9	0.0023842093069106
O94985	P52298	0.0023842093069106
Q9UNX3	Q14145	0.0023842093069106
O15160	Q9NX76	0.0023842093069106
Q9BUR4	O75695	0.0023842093069106
Q15034	Q9Y2J2	0.0023842093069106
Q9BXW7	Q969H8	0.0023842093069106
Q13442	P35556	0.0023842093069106
Q9NR31	Q96AY3	0.0023842093069106
Q6NUM9	Q52LJ0	0.0023842093069106
O15270	Q5T447	0.0023842093069106
Q9GZR7	Q14964	0.0023842093069106
Q9Y263	Q9BQI0	0.0023842093069106
P49768	Q9NX20	0.0023842093069106
Q6ZRP7	Q9H2J4	0.0023842093069106
O75368	Q8IYK4	0.0023842093069106
Q96CT7	A6NED2	0.0023842093069106
Q7KZ85	Q8N490	0.0023842093069106
P08069	P52948	0.0023842093069106
O75347	Q96TC7	0.0023842093069106
P29992	Q7Z2W9	0.0023842093069106
Q96CS3	Q5TC12	0.0023842093069106
Q8WVZ9	Q6IAA8	0.0023842093069106
Q8IXI2	Q9H5V9	0.0023842093069106
P49207	P60520	0.0023842093069106
Q9NTJ5	P53396	0.0023842093069106
Q96MX6	Q9UIW2	0.0023842093069106
P53597	P60520	0.0023842093069106
Q8IUC8	Q5SW79	0.0023842093069106
Q8IXI2	O14602	0.0023842093069106
Q96EL2	Q9P244	0.0023842093069106
P55854	Q9UH62	0.0023842093069106
Q14657	Q7L2E3	0.0023842093069106
Q9C0C4	Q9H9G7	0.0023842093069106
Q8NG27	P04062	0.0023842093069106
Q6ZVX7	Q7L2E3	0.0023842093069106
P31939	P86790	0.0023842093069106
Q9BWS9	P30085	0.0023842093069106
Q9UK61	Q9BVX2	0.0023842093069106
Q5RKV6	O95772	0.0023842093069106
O76021	P60520	0.0023842093069106
Q9NY47	Q9Y2J2	0.0023842093069106
Q96KR1	O75083	0.0023842093069106
Q8IZT6	P54802	0.0023842093069106
Q9BTT6	O43719	0.0023842093069106
P31930	O14672	0.0023842093069106
Q8N5P1	Q9P0U3	0.0023842093069106
Q96J42	P49006	0.0023842093069106
Q96JJ7	O75153	0.0023842093069106
O95232	Q8TEB9	0.0023842093069106
Q6IBS0	Q6P996	0.0023842093069106
Q9Y676	P51809	0.0023842093069106
Q8IUC8	P10768	0.0023842093069106
P60604	Q9NX20	0.0023842093069106
Q96A26	Q15170	0.0023842093069106
Q9Y316	P54802	0.0023842093069106
Q96G03	Q9BQT9	0.0023842093069106
Q9ULT8	Q8IUC8	0.0023842093069106
Q53H82	P84103	0.0023842093069106
Q15532	Q9NX20	0.0023842093069106
Q05682	Q9NWS8	0.0023842093069106
B2RTY4	O43660	0.0023842093069106
Q8TC12	O60318	0.0023842093069106
Q8ND24	Q8IUC8	0.0023842093069106
Q9H4B7	Q9UMX0	0.0023842093069106
Q9NPH2	P36896	0.0023842093069106
Q7Z2W4	P60520	0.0023842093069106
P46976	Q9P032	0.0023842093069106
Q9C0D3	Q9UMS4	0.0023842093069106
Q9UMX0	P58557	0.0023842093069106
Q9Y263	P62699	0.0023842093069106
Q9UMX0	Q8TDD1	0.0023842093069106
Q9UHX1	Q6UW78	0.0023842093069106
Q66LE6	O75354	0.0023842093069106
Q9UQE7	P60520	0.0023842093069106
Q96EE3	Q5BJH7	0.0023842093069106
A2RTX5	Q14318	0.0023842093069106
Q92604	Q96EE3	0.0023842093069106
Q9NVN3	Q13724	0.0023842093069106
Q86TI2	Q9UMY1	0.0023842093069106
P50148	Q12769	0.0023842093069106
P68366	Q8NDF8	0.0023842093069106
Q9UKY7	Q9BW61	0.0023842093069106
O60568	P60520	0.0023842093069106
O95757	Q9NR77	0.0023842093069106
Q9Y5V3	P17677	0.0023842093069106
Q66LE6	Q8WUH6	0.0023842093069106
Q8TAE8	Q9P0U3	0.0023842093069106
Q5SQN1	Q6P6C2	0.0023842093069106
Q15121	Q5W0B1	0.0023842093069106
Q9H845	Q6YP21	0.0023842093069106
Q6IQ21	Q9P0T7	0.0023842093069106
Q96P63	Q92628	0.0023842093069106
Q12769	Q9NQH7	0.0023842093069106
Q96MX6	Q9NSI2	0.0023842093069106
P47985	Q9HCN4	0.0023842093069106
P55786	P54802	0.0023842093069106
Q8IUC8	Q8IVD9	0.0023842093069106
Q9C0D3	Q7L2E3	0.0023842093069106
Q8IWB1	Q9UMY1	0.0023842093069106
Q9H5V9	Q8IUC8	0.0023842093069106
Q9Y5J7	Q8WUZ0	0.0023842093069106
Q8IZV5	Q86XP3	0.0023842093069106
Q02952	Q6V0I7	0.0023842093069106
Q13616	P60520	0.0023842093069106
O00159	Q16222	0.0023842093069106
O75882	P60520	0.0023842093069106
Q02978	Q9H299	0.0023842093069106
O14950	Q7Z7A3	0.0023842093069106
Q9H819	Q8WW12	0.0023842093069106
Q9NX61	Q9BTL3	0.0023842093069106
Q9BRR6	P60520	0.0023842093069106
Q5W0B1	Q9BQP7	0.0023842093069106
P46976	Q5SQN1	0.0023842093069106
Q9NY47	Q9H299	0.0023842093069106
P14373	Q9UMX0	0.0023842093069106
Q96CN7	Q9H7H0	0.0023842093069106
Q9BPX5	Q9Y291	0.0023842093069106
P86790	Q9Y617	0.0023842093069106
Q8IUS5	Q9Y2L1	0.0023842093069106
Q2T9J0	Q8IWS0	0.0023842093069106
Q96EY7	P60520	0.0023842093069106
P14927	Q96S06	0.0023842093069106
Q6KCM7	P09960	0.0023842093069106
Q6P161	Q9Y3Z3	0.0023842093069106
Q8N9N8	Q5THK1	0.0023842093069106
Q8IVD9	Q9UKV5	0.0023842093069106
O00170	Q9NRZ5	0.0023842093069106
P45974	Q9Y291	0.0023842093069106
P07225	Q96CN7	0.0023842093069106
P57105	O75153	0.0023842093069106
Q4J6C6	Q9H2J7	0.0023842093069106
2197	Q9BXP2	0.0023842093069106
Q9H2J7	Q8NFJ9	0.0023842093069106
Q6DN90	Q13126	0.0023842093069106
Q96RS6	Q9H0H0	0.0023842093069106
Q9P0J7	P60520	0.0023842093069106
Q96AA3	P78318	0.0023842093069106
Q8IUC8	Q96CW1	0.0023842093069106
Q66LE6	Q5HYK3	0.0023842093069106
Q9H9S3	Q8NFJ9	0.0023842093069106
Q66LE6	P52429	0.0023842093069106
Q66LE6	Q9BQT8	0.0023842093069106
O60291	Q6P6C2	0.0023842093069106
Q14964	Q9BYD1	0.0023842093069106
Q7Z2W9	Q8IUC8	0.0023842093069106
Q15751	Q9H9G7	0.0023842093069106
Q9H2J7	Q9UBK9	0.0023842093069106
Q8IUC8	Q9BW61	0.0023842093069106
P28482	O94910	0.0023842093069106
Q9H1B5	Q9BU76	0.0023842093069106
Q96CX2	Q9Y4P3	0.0023842093069106
Q8NDF8	Q9C0D3	0.0023842093069106
O60318	P31939	0.0023842093069106
A6NED2	Q9NZQ3	0.0023842093069106
Q16881	Q9NVE7	0.0023842093069106
Q8NDF8	P55854	0.0023842093069106
Q9BVS5	O14737	0.0023842093069106
P14927	O14672	0.0023842093069106
Q14677	Q9BVT8	0.0023842093069106
Q6ZRP7	Q9NQT4	0.0023842093069106
P00533	Q96MX6	0.0023842093069106
Q9Y2G5	Q96TC7	0.0023842093069106
Q9BRJ6	Q8IWZ6	0.0023842093069106
Q4G148	Q8IZT6	0.0023842093069106
P17050	P50502	0.0023842093069106
Q9H6T3	Q6PK18	0.0023842093069106
Q8NE01	P52815	0.0023842093069106
P53350	Q8IUC8	0.0023842093069106
Q7Z2W9	P48723	0.0023842093069106
Q9UNX3	P53992	0.0023842093069106
P02794	Q53R41	0.0023842093069106
P62070	P59923	0.0023842093069106
O14556	Q9P0J0	0.0023842093069106
Q6UWY0	Q96BP2	0.0023842093069106
Q9Y2G5	P62333	0.0023842093069106
Q9H1E3	Q14674	0.0023842093069106
Q96N66	Q9Y2G5	0.0023842093069106
Q9BUN8	Q9Y2G5	0.0023842093069106
Q9BU02	Q5RKV6	0.0023842093069106
Q9Y2G5	Q9HC35	0.0023842093069106
Q9UK61	Q9NUM4	0.0023842093069106
Q8TCG2	Q15056	0.0023842093069106
Q9HD20	Q9P2R3	0.0023842093069106
P51610	Q10472	0.0023842093069106
Q9UNX3	A5A3E0	0.0023842093069106
P02794	Q6PK18	0.0023842093069106
Q86VZ4	Q9H1E3	0.0023842093069106
P29597	Q9UMX0	0.0023842093069106
Q9Y5J7	Q12849	0.0023842093069106
P04114	Q96JG8	0.0023842093069106
Q5MNZ6	P07741	0.0023842093069106
Q7Z4Q2	Q9BZZ5	0.0023842093069106
Q9BSK2	Q9UMS4	0.0023842093069106
Q8IW35	Q9Y2G5	0.0023842093069106
Q9Y263	Q6P1L8	0.0023842093069106
Q9NZ71	Q14331	0.0023842093069106
P06899	O43379	0.0023842093069106
Q2TAY7	Q9H7H0	0.0023842093069106
Q9Y399	Q969F9	0.0023842093069106
Q9UL18	Q5XPI4	0.0023842093069106
P84085	Q9P2N7	0.0023842093069106
P82909	O43379	0.0023842093069106
Q7L5N7	Q92628	0.0023842093069106
Q86YD1	Q7Z739	0.0023842093069106
Q14703	P60520	0.0023842093069106
Q9Y2G5	P63172	0.0023842093069106
P04035	Q9Y2G5	0.0023842093069106
O14602	A2VDJ0	0.0023842093069106
Q9UNX3	P23258	0.0023842093069106
Q53HC5	Q7LGA3	0.0023842093069106
Q8IZT6	Q96G97	0.0023842093069106
Q8IZT6	Q96D53	0.0023842093069106
Q9NWS0	Q8NAT1	0.0023842093069106
Q86UA1	Q86UT6	0.0023842093069106
Q9NV66	Q96BP2	0.0023842093069106
Q14137	P26583	0.0023842093069106
Q8N1F7	P17677	0.0023842093069106
Q6IAN0	Q9UMS0	0.0023842093069106
P31939	Q9BTX1	0.0023842093069106
P49815	Q96BP2	0.0023842093069106
Q8NDF8	Q13724	0.0023842093069106
Q9BXS6	A2VDJ0	0.0023842093069106
P02794	P06213	0.0023842093069106
Q05682	O94910	0.0023842093069106
Q9GZN8	Q9P0T7	0.0023842093069106
Q96BP2	Q6IA86	0.0023842093069106
P51858	A2VDJ0	0.0023842093069106
Q9ULJ8	P13667	0.0023842093069106
Q92536	Q5RKV6	0.0023842093069106
P55854	Q8NG27	0.0023842093069106
Q6IBS0	Q9Y388	0.0023842093069106
Q96BP2	Q6UX07	0.0023842093069106
Q9BSH4	Q9BRR6	0.0023842093069106
Q9NWS0	Q9Y289	0.0023842093069106
E9PLD3	Q96P63	0.0023842093069106
Q6IAA8	P82912	0.0023842093069106
Q96MX6	Q8NAT1	0.0023842093069106
Q9UH62	P68036	0.0023842093069106
Q9Y2Q5	Q12769	0.0023842093069106
P23468	Q9NYU1	0.0023842093069106
A6NEC2	Q9UPQ9	0.0023842093069106
P51587	Q86SX6	0.0023842093069106
Q9NYJ1	P55209	0.0023842093069106
Q53HC5	O94898	0.0023842093069106
Q66LE6	P47985	0.0023842093069106
O94985	P08253	0.0023842093069106
P02794	P43007	0.0023842093069106
Q14444	Q96K12	0.0023842093069106
Q709F0	P57105	0.0023842093069106
Q9HCN8	Q8NBF2	0.0023842093069106
O14950	Q96K19	0.0023842093069106
Q9H9S3	Q709F0	0.0023842093069106
Q9Y680	Q9Y5V3	0.0023842093069106
Q13126	O43292	0.0023842093069106
Q9Y2G5	Q9BTX1	0.0023842093069106
Q8TDB4	Q9UMS4	0.0023842093069106
P02794	Q9H0H0	0.0023842093069106
Q16740	Q9NXW2	0.0023842093069106
O43264	Q96RP9	0.0023842093069106
P61201	Q9UMX5	0.0023842093069106
Q9BVX2	Q9NX20	0.0023842093069106
Q9H5V9	Q12772	0.0023842093069106
Q5T653	Q9P0U3	0.0023842093069106
Q6UXM1	P17987	0.0023842093069106
Q9H8M5	Q9Y605	0.0023842093069106
P78316	Q5W0B1	0.0023842093069106
P31939	Q3KQU3	0.0023842093069106
Q9Y2S7	266971	0.0023842093069106
Q6PKC3	Q9Y520	0.0023842093069106
Q99567	O14757	0.0023842093069106
728932	Q13557	0.0023842093069106
Q09328	P20073	0.0023842093069106
O75828	Q8TED1	0.0023842093069106
Q99436	Q96FN4	0.0023842093069106
P20073	P16260	0.0023842093069106
Q86V81	E5RIL1	0.0023842093069106
P49419	Q8NB90	0.0023842093069106
Q96G03	O60488	0.0023842093069106
Q6ZN17	P61769	0.0023842093069106
P16260	Q8NE71	0.0023842093069106
Q8WUM0	P50148	0.0023842093069106
Q7Z7H8	Q9UMX5	0.0023842093069106
Q96J01	Q10469	0.0023842093069106
Q9UKN8	O75503	0.0023842093069106
Q10469	P62847	0.0023842093069106
O75882	O00629	0.0023842093069106
Q9NZ01	Q9UHR6	0.0023842093069106
Q5T7M9	Q9H444	0.0023842093069106
Q12931	E5RIL1	0.0023842093069106
A8MV81	P18206	0.0023842093069106
Q13332	P33316	0.0023842093069106
Q8NC56	Q5THK1	0.0023842093069106
Q9Y295	Q15842	0.0023842093069106
P62841	Q10469	0.0023842093069106
Q04721	A6NHG4	0.0023842093069106
O00754	Q8WTS6	0.0023842093069106
O96005	Q9UBL3	0.0023842093069106
Q9Y295	P08572	0.0023842093069106
Q2T9J0	Q08554	0.0023842093069106
Q96EP5	Q99758	0.0023842093069106
P41208	P27708	0.0023842093069106
Q9UL63	O75348	0.0023842093069106
P54707	P35244	0.0023842093069106
P54707	P15927	0.0023842093069106
P55084	O00462	0.0023842093069106
P41162	P62888	0.0023842093069106
Q13615	P11279	0.0023842093069106
Q9H1B5	Q5T750	0.0023842093069106
O76024	P09211	0.0023842093069106
P07355	Q9NSG2	0.0023842093069106
Q8NC56	Q6UB35	0.0023842093069106
Q6PJI9	P61769	0.0023842093069106
Q9BVK6	Q8NBF2	0.0023842093069106
O14967	Q9NX20	0.0023842093069106
Q8TB37	Q13615	0.0023842093069106
Q9H6E4	Q8N4Q1	0.0023842093069106
Q96MM7	P16949	0.0023842093069106
P22061	Q15842	0.0023842093069106
Q9BX68	Q9HCU4	0.0023842093069106
O00124	Q14011	0.0023842093069106
P61086	Q9ULH0	0.0023842093069106
Q6Y1H2	Q5T750	0.0023842093069106
Q10469	P78406	0.0023842093069106
P26440	Q9C0C7	0.0023842093069106
Q9NTJ5	P35556	0.0023842093069106
Q8IZ07	Q8NBF2	0.0023842093069106
O14757	Q9UMY1	0.0023842093069106
Q9H0X4	A0AVF1	0.0023842093069106
Q96K12	P13639	0.0023842093069106
O75828	O43347	0.0023842093069106
Q5SZK8	O14602	0.0023842093069106
O00299	P43251	0.0023842093069106
Q7Z7F7	Q96CN7	0.0023842093069106
Q4VC05	Q5SW79	0.0023842093069106
80086	Q14566	0.0023842093069106
P10398	Q9GZN8	0.0023842093069106
O14773	P55854	0.0023842093069106
Q9NXV2	Q8NCW5	0.0023842093069106
Q969Y2	Q04760	0.0023842093069106
P07954	Q8NC56	0.0023842093069106
P11279	Q8NG27	0.0023842093069106
Q13217	Q12789	0.0023842093069106
Q9H490	P08253	0.0023842093069106
Q99707	Q9H6E4	0.0023842093069106
Q8WVP7	P78347	0.0023842093069106
P69905	Q9BU76	0.0023842093069106
Q9BPX5	Q9UHR6	0.0023842093069106
P15927	P15289	0.0023842093069106
Q00987	Q8IY26	0.0023842093069106
P00390	Q9H9Y6	0.0023842093069106
Q5JS37	Q9Y281	0.0023842093069106
P55081	Q8IY26	0.0023842093069106
P53634	Q9Y3B7	0.0023842093069106
Q8IXM3	P53634	0.0023842093069106
O00754	P51114	0.0023842093069106
Q7Z7F7	Q9Y617	0.0023842093069106
P61086	P57071	0.0023842093069106
Q99707	O95619	0.0023842093069106
Q6UX71	P07954	0.0023842093069106
O00255	P08572	0.0023842093069106
P53396	Q9BSK2	0.0023842093069106
P23634	O15347	0.0023842093069106
P23470	P10321	0.0023842093069106
P30533	Q00577	0.0023842093069106
A8MV81	O14737	0.0023842093069106
Q13618	Q9HCU4	0.0023842093069106
Q96GF1	O75342	0.0023842093069106
Q7Z406	Q9P2N7	0.0023842093069106
P07954	Q969F9	0.0023842093069106
P49189	O43909	0.0023842093069106
Q9H936	P17707	0.0023842093069106
Q969F9	P12956	0.0023842093069106
Q14CZ7	P27816	0.0023842093069106
Q99933	Q01650	0.0023842093069106
Q8N0T1	Q9NPF4	0.0023842093069106
P61769	Q9BQP7	0.0023842093069106
P35670	P53041	0.0023842093069106
Q06787	Q9NUJ3	0.0023842093069106
P20073	Q9P0S2	0.0023842093069106
Q13427	P50995	0.0023842093069106
P20073	Q13505	0.0023842093069106
P07476	P78318	0.0023842093069106
Q8N5P1	P04899	0.0023842093069106
Q8TEQ8	Q5T750	0.0023842093069106
P10586	P51610	0.0023842093069106
Q07954	Q15842	0.0023842093069106
O75147	Q96DG6	0.0023842093069106
P29966	Q14332	0.0023842093069106
Q9NQT4	P52789	0.0023842093069106
P30533	Q9H7B2	0.0023842093069106
Q9BPX5	728932	0.0023842093069106
Q8TDB4	Q8WVV4	0.0023842093069106
Q9UL63	Q9ULF5	0.0023842093069106
O43303	P61086	0.0023842093069106
Q9UL63	Q9P1U1	0.0023842093069106
P50148	Q9HD33	0.0023842093069106
P55735	Q0VGL1	0.0023842093069106
P36896	Q8N0T1	0.0023842093069106
Q9BQI0	Q9UHR6	0.0023842093069106
Q9H0W5	Q9HAV7	0.0023842093069106
Q9Y5Y0	Q5T750	0.0023842093069106
Q13617	Q07954	0.0023842093069106
O96005	Q58WW2	0.0023842093069106
Q16595	Q8NCG7	0.0023842093069106
P31025	P86790	0.0023842093069106
Q13627	P13747	0.0023842093069106
Q86YV9	Q14566	0.0023842093069106
P46199	P40925	0.0023842093069106
P54725	P28300	0.0023842093069106
Q13315	Q9H444	0.0023842093069106
A6NHG4	23392	0.0023842093069106
Q6AZZ1	Q8NE71	0.0023842093069106
P08253	P11117	0.0023842093069106
P29372	P55268	0.0023842093069106
P25445	Q9H078	0.0023842093069106
P61254	O00754	0.0023842093069106
Q13505	P00491	0.0023842093069106
Q6ZN17	P16152	0.0023842093069106
O15294	P39060	0.0023842093069106
O00754	P18077	0.0023842093069106
Q02543	O00754	0.0023842093069106
Q96DG6	Q6ZT21	0.0023842093069106
Q8IXK2	Q9H3K6	0.0023842093069106
P84098	O00754	0.0023842093069106
P49327	728932	0.0023842093069106
P00390	Q5JTW2	0.0023842093069106
Q13188	Q9H3K6	0.0023842093069106
Q9UKD2	P08572	0.0023842093069106
P31939	Q8IWZ3	0.0023842093069106
Q96AX1	P26583	0.0023842093069106
P27816	P55082	0.0023842093069106
P25788	P49257	0.0023842093069106
Q9HBG6	Q9H444	0.0023842093069106
P00390	O15226	0.0023842093069106
P55081	Q68DH5	0.0023842093069106
P61769	Q86VI3	0.0023842093069106
Q96EE3	O75342	0.0023842093069106
Q96RG2	Q5T750	0.0023842093069106
Q14202	Q5T750	0.0023842093069106
P08572	P48556	0.0023842093069106
Q06136	P46013	0.0023842093069106
Q9BSJ5	Q8NE71	0.0023842093069106
P07942	P82914	0.0023842093069106
Q9H444	Q9NZV5	0.0023842093069106
Q8IVV7	P40925	0.0023842093069106
Q9NWM8	Q8NE71	0.0023842093069106
Q8N983	P15260	0.0023842093069106
2197	Q8N8L6	0.0023842093069106
Q53S58	P52294	0.0023842093069106
P08240	O75342	0.0023842093069106
Q8WXG9	Q08554	0.0023842093069106
Q6UX71	P40925	0.0023842093069106
Q5W0B1	P26572	0.0023842093069106
A6NHG4	P17026	0.0023842093069106
P61086	Q96AQ6	0.0023842093069106
P41162	P62899	0.0023842093069106
P0CG38	Q15056	0.0023842093069106
A6NHL2	O75342	0.0023842093069106
A6NHG4	Q9HA92	0.0023842093069106
Q6ZN17	P00491	0.0023842093069106
Q16706	P82932	0.0023842093069106
P53611	P49257	0.0023842093069106
Q9GZN8	P33527	0.0023842093069106
P27986	P07942	0.0023842093069106
P55084	P55268	0.0023842093069106
P10619	Q86VI3	0.0023842093069106
Q7L0J3	Q9UBV8	0.0023842093069106
Q9UL63	Q9HC21	0.0023842093069106
P41162	P49207	0.0023842093069106
O14773	Q9Y4I1	0.0023842093069106
P17174	Q8N8L6	0.0023842093069106
Q5SWX8	P09496	0.0023842093069106
P61769	Q5T447	0.0023842093069106
Q9UKN8	Q9C0H2	0.0023842093069106
P62942	P42892	0.0023842093069106
Q8N2G8	Q08554	0.0023842093069106
Q8NCG7	P35637	0.0023842093069106
Q9NRB3	A6NHG4	0.0023842093069106
Q8N567	Q08554	0.0023842093069106
P11047	Q9NYJ1	0.0023842093069106
P10114	Q9Y679	0.0023842093069106
P61086	B7ZAQ6	0.0023842093069106
P20073	Q9HBG6	0.0023842093069106
Q96FN4	O43149	0.0023842093069106
Q5BKT4	Q5T750	0.0023842093069106
P26440	Q9BSD7	0.0023842093069106
Q4J6C6	Q8TBM8	0.0023842093069106
Q9Y281	Q9NWZ5	0.0023842093069106
Q68E01	P61086	0.0023842093069106
Q7L5N1	A6NHG4	0.0023842093069106
P32969	P08572	0.0023842093069106
P17480	P54709	0.0023842093069106
Q9NR77	Q9H444	0.0023842093069106
P52294	O43824	0.0023842093069106
P69905	P0DP24	0.0023842093069106
Q6KCM7	O60684	0.0023842093069106
Q7Z4R8	Q5T750	0.0023842093069106
P29372	P49815	0.0023842093069106
P29372	P98153	0.0023842093069106
Q7Z2K6	P52294	0.0023842093069106
Q96DG6	Q8NC56	0.0023842093069106
O75342	Q9P2I0	0.0023842093069106
P54840	P18085	0.0023842093069106
P55268	P52209	0.0023842093069106
P02042	Q92522	0.0023842093069106
P43007	Q86SX6	0.0023842093069106
Q15034	Q96NB2	0.0023842093069106
Q9BTL3	Q96RP9	0.0023842093069106
Q9H1E3	Q9NUE0	0.0023842093069106
P52565	O75153	0.0023842093069106
Q6IAA8	Q9NVS2	0.0023842093069106
P05026	O75153	0.0023842093069106
Q8IWZ6	Q9Y2G5	0.0023842093069106
O96028	Q9P0U3	0.0023842093069106
Q8N5G2	Q9Y2G5	0.0023842093069106
P55854	Q9H1E5	0.0023842093069106
Q969F9	Q9Y2G5	0.0023842093069106
Q9Y289	Q9Y2G5	0.0023842093069106
Q9H3F6	Q9Y4W2	0.0023842093069106
Q9BYC9	Q6IAA8	0.0023842093069106
Q9NUM4	Q92628	0.0023842093069106
Q9Y4C2	Q9H299	0.0023842093069106
Q5TFE4	Q9NPI6	0.0023842093069106
Q9UL63	P54578	0.0023842093069106
P10253	Q12789	0.0023842093069106
Q96F86	P40939	0.0023842093069106
Q03936	P22307	0.0023842093069106
P21359	P04899	0.0023842093069106
O14967	O95147	0.0023842093069106
Q07866	Q5TAQ9	0.0023842093069106
Q9HA92	P16949	0.0023842093069106
Q14202	P17174	0.0023842093069106
P20073	O95248	0.0023842093069106
P27695	Q7Z736	0.0023842093069106
Q5JPH6	Q9UMS0	0.0023842093069106
O43242	Q10469	0.0023842093069106
Q15477	P31025	0.0023842093069106
Q9NQ50	P06239	0.0023842093069106
P18583	Q8WUJ1	0.0023842093069106
P11387	P56385	0.0023842093069106
O00629	Q9H0X4	0.0023842093069106
P29372	P61758	0.0023842093069106
P19022	P55209	0.0023842093069106
P07954	P16260	0.0023842093069106
O75223	Q9NQ55	0.0023842093069106
P00505	Q8IWZ3	0.0023842093069106
Q08554	P17026	0.0023842093069106
P61619	P28161	0.0023842093069106
Q02218	P28300	0.0023842093069106
P41162	Q14331	0.0023842093069106
P34059	Q14739	0.0023842093069106
Q9BX95	Q9H0E2	0.0023842093069106
Q9BPX5	Q9NY47	0.0023842093069106
Q5BKT4	P31939	0.0023842093069106
Q8IYK4	P68036	0.0023842093069106
O00764	Q9NX76	0.0023842093069106
Q86XP3	Q9BRR6	0.0023842093069106
P30626	Q96AX1	0.0023842093069106
Q8NBQ5	Q9Y520	0.0023842093069106
Q8IYK4	P63096	0.0023842093069106
Q5T5P2	Q9UII4	0.0023842093069106
Q05519	Q9P2E5	0.0023842093069106
Q58WW2	O95864	0.0023842093069106
Q9NV92	Q53GT1	0.0023842093069106
Q5U3C3	Q9BQI0	0.0023842093069106
P82909	Q9NRB3	0.0023842093069106
O14737	Q8IYK4	0.0023842093069106
P07602	Q69YN2	0.0023842093069106
Q6P161	P37837	0.0023842093069106
P61960	Q96D53	0.0023842093069106
Q01081	Q6UXM1	0.0023842093069106
Q9Y2G5	Q5XPI4	0.0023842093069106
Q9UDX5	O75368	0.0023842093069106
Q6UXM1	Q04837	0.0023842093069106
P15374	Q9H0H0	0.0023842093069106
Q14202	Q76I76	0.0023842093069106
Q15819	Q96GC5	0.0023842093069106
Q9H0E2	Q9BYW2	0.0023842093069106
Q9BRQ6	Q96EE3	0.0023842093069106
O60783	O94782	0.0023842093069106
Q06210	Q9Y2G5	0.0023842093069106
P34059	P46776	0.0023842093069106
Q9UHR5	Q6UW78	0.0023842093069106
Q9NTJ5	O75347	0.0023842093069106
P63000	Q6W2J9	0.0023842093069106
Q5VT66	Q2TAY7	0.0023842093069106
Q9UNX3	Q15170	0.0023842093069106
P34059	O75695	0.0023842093069106
Q9H299	Q6PGP7	0.0023842093069106
O43148	Q58WW2	0.0023842093069106
Q9BWS9	Q86SX6	0.0023842093069106
Q9NTJ5	Q9NPF4	0.0023842093069106
Q7Z2W4	P16035	0.0023842093069106
Q9C0C4	Q96S55	0.0023842093069106
Q9GZT9	Q9NQX7	0.0023842093069106
Q9NUQ7	Q9UII4	0.0023842093069106
Q8WUN7	Q9BRR6	0.0023842093069106
P56589	Q9HC35	0.0023842093069106
Q6IAA8	O75367	0.0023842093069106
Q8TCS8	Q6IAN0	0.0023842093069106
Q15121	Q6NSI4	0.0023842093069106
Q6PK04	Q9UMX0	0.0023842093069106
Q5SZK8	Q9UMX0	0.0023842093069106
Q86XK2	Q9H0E2	0.0023842093069106
Q96GC5	Q58WW2	0.0023842093069106
Q9Y2X9	P60520	0.0023842093069106
O75223	728932	0.0023842093069106
Q8N6M3	2197	0.0023842093069106
Q5RKV6	Q5T750	0.0023842093069106
Q12981	Q9BQI0	0.0023842093069106
P69905	P08253	0.0023842093069106
Q9BYD1	Q8NC56	0.0023842093069106
P82673	O00754	0.0023842093069106
O00754	Q9NQ55	0.0023842093069106
Q8TAA9	Q8N0T1	0.0023842093069106
Q99666	O14967	0.0023842093069106
Q07954	Q9BXP5	0.0023842093069106
P49207	Q9HCU4	0.0023842093069106
P04179	Q9H490	0.0023842093069106
Q8TC07	P35556	0.0023842093069106
P51587	Q4VC05	0.0023842093069106
P55036	P08572	0.0023842093069106
P61978	Q6UW78	0.0023842093069106
P12109	Q9NQC3	0.0023842093069106
Q9BWD1	Q6P1M9	0.0023842093069106
P61769	O15160	0.0023842093069106
O00754	Q08170	0.0023842093069106
P30533	Q969F9	0.0023842093069106
Q10469	Q9H2J4	0.0023842093069106
O00754	P84103	0.0023842093069106
P20073	Q8TCT7	0.0023842093069106
O14939	P49257	0.0023842093069106
Q969N2	P17707	0.0023842093069106
A6NHG4	Q9Y450	0.0023842093069106
P41162	P82932	0.0023842093069106
A6NHG4	Q15024	0.0023842093069106
Q9BSJ5	P61086	0.0023842093069106
Q8NBM4	Q96C01	0.0023842093069106
Q9UJK0	O14925	0.0023842093069106
P25445	P20073	0.0023842093069106
P69905	Q9HA64	0.0023842093069106
P46821	Q8WUJ1	0.0023842093069106
P17707	Q8NF37	0.0023842093069106
P98164	Q9BVC4	0.0023842093069106
P40227	P26572	0.0023842093069106
Q7Z7F7	P06239	0.0023842093069106
P11047	P63220	0.0023842093069106
A6NHG4	Q15125	0.0023842093069106
Q9UKN8	3493	0.0023842093069106
P08572	Q9H444	0.0023842093069106
P78347	Q9NZV5	0.0023842093069106
Q9C0H2	O95429	0.0023842093069106
Q13555	P08253	0.0023842093069106
Q8NFW8	Q5T750	0.0023842093069106
Q9UI26	P40925	0.0023842093069106
Q13813	Q8NC56	0.0023842093069106
O43684	Q9C0H2	0.0023842093069106
P36896	P11802	0.0023842093069106
O00754	O43660	0.0023842093069106
P35670	Q9NX20	0.0023842093069106
Q9UBV8	O43909	0.0023842093069106
P23458	P15586	0.0023842093069106
O00161	O00754	0.0023842093069106
P62269	O00754	0.0023842093069106
Q5T750	O14965	0.0023842093069106
P20073	B2RTY4	0.0023842093069106
P46783	P15260	0.0023842093069106
O75306	P0DPA2	0.0023842093069106
P35573	Q86V97	0.0023842093069106
P43007	P27695	0.0023842093069106
P04908	Q8IWF2	0.0023842093069106
Q9UN86	Q5JS37	0.0023842093069106
P02042	2197	0.0023842093069106
Q9C0D3	Q6PK04	0.0023842093069106
Q92544	Q9H7D7	0.0023842093069106
Q96AX1	O96005	0.0023842093069106
P34949	P49257	0.0023842093069106
Q2VPK5	P07737	0.0023842093069106
Q8TAA9	Q8NCW5	0.0023842093069106
Q9H974	P27695	0.0023842093069106
Q86WJ1	O43707	0.0023842093069106
P69905	P56381	0.0023842093069106
Q9H9J2	P06239	0.0023842093069106
P47929	P49257	0.0023842093069106
Q9NZB2	O14773	0.0023842093069106
Q9UL63	Q9BVG9	0.0023842093069106
Q12789	Q9UKV5	0.0023842093069106
P27695	Q96D53	0.0023842093069106
Q8NG27	P08069	0.0023842093069106
Q8N2K0	P58546	0.0023842093069106
Q9H3N1	P51587	0.0023842093069106
P27695	Q53R41	0.0023842093069106
P25445	O00299	0.0023842093069106
O15382	Q71U36	0.0023842093069106
O43865	A6NHG4	0.0023842093069106
Q7Z7H8	P14543	0.0023842093069106
Q7Z7F7	P00491	0.0023842093069106
Q06136	P36578	0.0023842093069106
Q16706	Q99816	0.0023842093069106
Q06787	Q53S58	0.0023842093069106
Q6ZVX7	Q8IY26	0.0023842093069106
P08253	P52306	0.0023842093069106
O75197	Q96AE4	0.0023842093069106
A0PJW6	Q9H3K6	0.0023842093069106
Q8WUN7	O75342	0.0023842093069106
Q9UHA4	P26572	0.0023842093069106
Q6PKC3	Q12789	0.0023842093069106
P61086	Q9H116	0.0023842093069106
P41208	O75880	0.0023842093069106
P08069	Q9BTW9	0.0023842093069106
P0C0S5	O43529	0.0023842093069106
P12109	Q4KMP7	0.0023842093069106
O00754	Q9BWF3	0.0023842093069106
P29401	Q10469	0.0023842093069106
Q15532	Q9H490	0.0023842093069106
Q9NWS0	O00754	0.0023842093069106
P50995	Q9UBG0	0.0023842093069106
Q99618	Q9BW92	0.0023842093069106
F5GYL9	P35556	0.0023842093069106
Q9BYD1	Q96K37	0.0023842093069106
Q9H9G7	Q96A26	0.0023842093069106
Q9UBL3	P20645	0.0023842093069106
Q9HCY8	Q9HCU4	0.0023842093069106
Q8N0T1	Q9BTY2	0.0023842093069106
P00750	P50995	0.0023842093069106
Q8N6M3	P49189	0.0023842093069106
P00390	Q9Y4B6	0.0023842093069106
Q96SB3	P47929	0.0023842093069106
P04049	P26440	0.0023842093069106
O95858	Q96FN4	0.0023842093069106
Q6PCB7	Q01081	0.0023842093069106
Q8N8R3	P09496	0.0023842093069106
Q96A26	P09496	0.0023842093069106
Q92947	P13807	0.0023842093069106
Q6ZN17	Q96TC7	0.0023842093069106
Q96K58	P08754	0.0023842093069106
O60287	P07948	0.0023842093069106
Q14671	Q9UKV5	0.0023842093069106
Q9NWU2	Q5TFE4	0.0023842093069106
P18621	Q8WUJ1	0.0023842093069106
Q93063	O00541	0.0023842093069106
Q9P1U1	Q5VWZ2	0.0023842093069106
Q7Z7H8	Q9Y237	0.0023842093069106
P02042	P25325	0.0023842093069106
Q99933	Q9H2H9	0.0023842093069106
Q9NRH1	Q8WUJ1	0.0023842093069106
Q9NUI1	Q5T750	0.0023842093069106
P17174	B7ZAQ6	0.0023842093069106
P20073	O43909	0.0023842093069106
Q9UL63	P45974	0.0023842093069106
P15104	O60245	0.0023842093069106
P37108	P08572	0.0023842093069106
Q5SZK8	Q96P63	0.0023842093069106
P08754	O43824	0.0023842093069106
Q8NCW5	Q9UMS4	0.0023842093069106
Q15654	P33121	0.0023842093069106
Q9H1B5	P16949	0.0023842093069106
Q9H1K4	730211	0.0023842093069106
P07948	Q96K58	0.0023842093069106
Q969F9	P00505	0.0023842093069106
Q5T653	P33121	0.0023842093069106
Q5TFE4	Q9BVK6	0.0023842093069106
Q8N6M3	P22626	0.0023842093069106
Q9NRZ5	Q8NCW5	0.0023842093069106
Q9HDC5	Q96FN4	0.0023842093069106
P07954	O00258	0.0023842093069106
Q92626	P25685	0.0023842093069106
P47929	Q96GF1	0.0023842093069106
P02042	Q96EY7	0.0023842093069106
Q9BZX2	P17707	0.0023842093069106
P17707	Q9H0V9	0.0023842093069106
Q9BT67	P48637	0.0023842093069106
Q06136	P63165	0.0023842093069106
P37837	Q6ZT21	0.0023842093069106
Q9BTN0	P41250	0.0023842093069106
Q86TW2	P35637	0.0023842093069106
Q9NPE2	Q9Y281	0.0023842093069106
Q8IYS2	A0AVF1	0.0023842093069106
Q9H871	P15260	0.0023842093069106
P62699	P40925	0.0023842093069106
Q15375	Q9UMY1	0.0023842093069106
P07476	Q9H3K6	0.0023842093069106
Q16342	Q8NCW5	0.0023842093069106
Q9Y3D3	P23634	0.0023842093069106
Q9UL63	Q9H6E4	0.0023842093069106
O14757	Q9UNZ2	0.0023842093069106
Q8N5P1	Q86YV9	0.0023842093069106
P20073	Q9UBG0	0.0023842093069106
Q15007	Q6ZT21	0.0023842093069106
Q86XK2	Q5T9L3	0.0023842093069106
P25445	P35609	0.0023842093069106
P61086	O14757	0.0023842093069106
P33176	O75368	0.0023842093069106
P22090	Q8WUJ1	0.0023842093069106
Q5JS37	Q14011	0.0023842093069106
Q6PCB7	Q16762	0.0023842093069106
P25445	O00161	0.0023842093069106
Q8TAT6	391634	0.0023842093069106
Q8IVV7	P16949	0.0023842093069106
Q7Z417	Q01814	0.0023842093069106
O00629	P35556	0.0023842093069106
Q4G0N4	Q5T750	0.0023842093069106
Q14517	O43719	0.0023842093069106
Q5VT66	P16949	0.0023842093069106
P25325	P35556	0.0023842093069106
Q92504	P17707	0.0023842093069106
P35556	Q96CW1	0.0023842093069106
Q9BWF3	P15260	0.0023842093069106
Q16342	Q07954	0.0023842093069106
Q8N4V1	P0DPA2	0.0023842093069106
Q9Y2Q5	Q8N726	0.0023842093069106
P35573	P82921	0.0023842093069106
Q01844	Q01814	0.0023842093069106
P46379	Q9UIQ6	0.0023842093069106
Q9H9Y6	P40925	0.0023842093069106
84311	P07948	0.0023842093069106
Q9UKN8	O14773	0.0023842093069106
Q9BRJ6	Q13557	0.0023842093069106
Q9NWS8	Q07954	0.0023842093069106
P12109	Q07812	0.0023842093069106
O75251	Q15067	0.0023842093069106
P00505	Q96T37	0.0023842093069106
P27361	Q01814	0.0023842093069106
Q15056	Q16720	0.0023842093069106
Q9H2U1	Q15155	0.0023842093069106
Q9UBL3	P54709	0.0023842093069106
Q7Z7F7	Q9C0D3	0.0023842093069106
Q9H497	P16949	0.0023842093069106
Q14331	O75503	0.0023842093069106
P02042	O43660	0.0023842093069106
A4D1U4	P56381	0.0023842093069106
P42345	O75083	0.0023842093069106
P51970	Q9NQR4	0.0023842093069106
Q06481	P61086	0.0023842093069106
P61086	Q68D85	0.0023842093069106
Q9UL63	Q7Z736	0.0023842093069106
Q9BRR3	P00505	0.0023842093069106
Q9H2J4	P33121	0.0023842093069106
P08397	Q01650	0.0023842093069106
P07954	Q9HCU4	0.0023842093069106
P07954	Q8N5D0	0.0023842093069106
Q96L58	P31947	0.0023842093069106
Q8NCW6	Q5T750	0.0023842093069106
Q92896	P33316	0.0023842093069106
P02042	Q9NQ55	0.0023842093069106
P07948	Q9H9Y6	0.0023842093069106
Q8N4Q1	Q9NUG6	0.0023842093069106
P09525	Q8NCW6	0.0023842093069106
Q969V5	P07948	0.0023842093069106
P02042	Q9BPX5	0.0023842093069106
Q8N6M3	P61086	0.0023842093069106
P27695	Q96HA1	0.0023842093069106
Q10469	P24666	0.0023842093069106
Q06136	O00629	0.0023842093069106
Q9Y5J7	Q7Z7F7	0.0023842093069106
P16930	Q9NRX1	0.0023842093069106
Q6IQ49	Q8IUF8	0.0023842093069106
Q08554	P24468	0.0023842093069106
Q5VW38	Q9BWD1	0.0023842093069106
Q9UL63	Q8N5G2	0.0023842093069106
O43303	P07948	0.0023842093069106
Q9UK61	P30532	0.0023842093069106
P54707	P27695	0.0023842093069106
Q8N6Y1	P56381	0.0023842093069106
P07225	P18859	0.0023842093069106
P04406	Q96L58	0.0023842093069106
P55268	Q9H814	0.0023842093069106
Q9H9Y2	P07948	0.0023842093069106
P52429	P09496	0.0023842093069106
P16260	P08754	0.0023842093069106
Q92544	P15121	0.0023842093069106
O00232	Q10469	0.0023842093069106
Q562R1	Q9NXV2	0.0023842093069106
P29372	P39060	0.0023842093069106
P02042	P49006	0.0023842093069106
P20073	Q9BZK7	0.0023842093069106
Q9BQT8	P17707	0.0023842093069106
P02042	P82930	0.0023842093069106
P02042	Q5QP82	0.0023842093069106
P40227	Q96L58	0.0023842093069106
Q12789	P20645	0.0023842093069106
Q96IZ0	O00462	0.0023842093069106
Q8TAT6	P35556	0.0023842093069106
P55209	Q8WUJ1	0.0023842093069106
P56381	P10644	0.0023842093069106
P07954	O75155	0.0023842093069106
Q562R1	Q9NRF9	0.0023842093069106
Q9BV20	P41208	0.0023842093069106
P02042	P52434	0.0023842093069106
Q9NRX5	Q5T750	0.0023842093069106
P07954	Q9H1B5	0.0023842093069106
Q9NUL7	P56381	0.0023842093069106
Q14315	P07954	0.0023842093069106
O00267	P56381	0.0023842093069106
P52732	Q9H0X4	0.0023842093069106
P16152	P35556	0.0023842093069106
Q5MNZ6	P18859	0.0023842093069106
Q86UL3	P53611	0.0023842093069106
Q10469	Q99733	0.0023842093069106
Q9BQ04	P51970	0.0023842093069106
Q9P0M9	P07948	0.0023842093069106
Q96SB3	Q9BRP4	0.0023842093069106
Q6VN20	P40925	0.0023842093069106
Q9NUD5	P07948	0.0023842093069106
P69905	Q9Y295	0.0023842093069106
Q9UBS3	Q99567	0.0023842093069106
P16930	P31151	0.0023842093069106
Q10469	O43681	0.0023842093069106
Q9BT40	P19022	0.0023842093069106
P17707	O95674	0.0023842093069106
Q6NUQ1	Q5T750	0.0023842093069106
P28289	O43826	0.0023842093069106
Q16595	O43909	0.0023842093069106
P29372	Q8WVP7	0.0023842093069106
Q9UFC0	Q9Y2G5	0.0023842093069106
Q15034	Q16706	0.0023842093069106
Q8WVP7	P16949	0.0023842093069106
Q99417	E5RIL1	0.0023842093069106
P07741	Q9HCU4	0.0023842093069106
Q8NDZ2	P50995	0.0023842093069106
P63027	P15586	0.0023842093069106
P12109	Q96FV9	0.0023842093069106
Q15477	P09497	0.0023842093069106
3493	Q5SY16	0.0023842093069106
P35670	P25398	0.0023842093069106
O15379	P49257	0.0023842093069106
Q96EL2	Q5JTJ3	0.0023842093069106
P16152	P12694	0.0023842093069106
Q92544	P52294	0.0023842093069106
P46782	100101267	0.0023842093069106
Q709F0	P35573	0.0023842093069106
Q93050	O95163	0.0023842093069106
Q9UHA4	Q12789	0.0023842093069106
P52294	P28300	0.0023842093069106
Q5SWX8	Q14315	0.0023842093069106
Q8N5G2	Q13510	0.0023842093069106
P62851	P19022	0.0023842093069106
Q15633	100101267	0.0023842093069106
Q96DG6	Q96RY7	0.0023842093069106
P08133	Q86WJ1	0.0023842093069106
Q9HCE1	Q96TC7	0.0023842093069106
P51530	Q9NVS2	0.0023842093069106
P24752	Q8NCW6	0.0023842093069106
Q8TBF4	P08253	0.0023842093069106
P09497	Q96HN2	0.0023842093069106
Q9NRH1	Q12789	0.0023842093069106
Q14332	O75083	0.0023842093069106
Q9H7D7	P40925	0.0023842093069106
Q9HD45	P16930	0.0023842093069106
O15235	Q96DG6	0.0023842093069106
A6NHG4	O15121	0.0023842093069106
O15160	P26572	0.0023842093069106
Q9UBL3	P15586	0.0023842093069106
Q6NSZ9	Q5THK1	0.0023842093069106
Q5JPH6	Q13526	0.0023842093069106
Q5JS37	Q9P2I0	0.0023842093069106
Q9BZZ5	E5RIL1	0.0023842093069106
P08133	O00488	0.0023842093069106
Q06265	Q5JPH6	0.0023842093069106
Q7Z406	Q5T9A4	0.0023842093069106
P12109	Q9H6Z4	0.0023842093069106
Q8WXX5	P12110	0.0023842093069106
P50995	Q15842	0.0023842093069106
P16260	P25685	0.0023842093069106
Q14315	Q5H8A4	0.0023842093069106
Q8NFH3	Q9P2E5	0.0023842093069106
P07199	Q8N490	0.0023842093069106
P08253	P54802	0.0023842093069106
Q5BKZ1	P11766	0.0023842093069106
Q96ND0	P52815	0.0023842093069106
P08133	Q9Y320	0.0023842093069106
P14174	P14543	0.0023842093069106
P55081	E5RIL1	0.0023842093069106
O43422	P11279	0.0023842093069106
O95782	Q9Y2R0	0.0023842093069106
O15350	P11310	0.0023842093069106
Q9NXK8	P31947	0.0023842093069106
Q9H7S9	P35609	0.0023842093069106
P98164	Q15046	0.0023842093069106
P15586	Q9BW61	0.0023842093069106
P49189	O75503	0.0023842093069106
Q5JS37	P15311	0.0023842093069106
P37108	O75503	0.0023842093069106
P30532	Q86U28	0.0023842093069106
P12277	O94813	0.0023842093069106
Q96L58	P24666	0.0023842093069106
P04179	Q13085	0.0023842093069106
Q12792	P02452	0.0023842093069106
Q96QD9	P08253	0.0023842093069106
P12081	O60318	0.0023842093069106
Q4ZIN3	O75828	0.0023842093069106
O15294	P15586	0.0023842093069106
Q9UHI8	Q9H444	0.0023842093069106
Q5JS37	Q9HAV7	0.0023842093069106
P52434	E5RIL1	0.0023842093069106
P09497	Q8NC42	0.0023842093069106
Q96GC5	P31947	0.0023842093069106
Q99714	Q9H9Y6	0.0023842093069106
P08133	Q8NB50	0.0023842093069106
P10253	P63027	0.0023842093069106
Q86YZ3	Q9GZT4	0.0023842093069106
P08253	Q7Z7A3	0.0023842093069106
P15586	Q9BTW9	0.0023842093069106
Q9BRU9	P08253	0.0023842093069106
P16260	Q9H444	0.0023842093069106
O43396	P11047	0.0023842093069106
Q9NXB0	P08754	0.0023842093069106
Q8NBM4	Q8NBL1	0.0023842093069106
Q86Y39	P49356	0.0023842093069106
P58340	A6NHG4	0.0023842093069106
Q8NFH3	Q8IZ52	0.0023842093069106
P04439	Q5TC12	0.0023842093069106
Q9H444	O43824	0.0023842093069106
Q9UL63	P16152	0.0023842093069106
Q9BUQ8	Q8NCW5	0.0023842093069106
Q92947	P46934	0.0023842093069106
P78347	Q5SRI9	0.0023842093069106
Q15170	A0AVF1	0.0023842093069106
Q9HC56	P04899	0.0023842093069106
Q5TFE4	O43292	0.0023842093069106
P82921	P40925	0.0023842093069106
Q9UL63	Q9H2J7	0.0023842093069106
Q5TFE4	Q9UIW2	0.0023842093069106
Q08554	Q9NUI1	0.0023842093069106
Q9H3F6	P09960	0.0023842093069106
O60613	P0CG38	0.0023842093069106
O76021	Q9HCU4	0.0023842093069106
P33121	Q8N9N2	0.0023842093069106
Q15386	P34949	0.0023842093069106
Q99933	P60604	0.0023842093069106
P35670	Q15170	0.0023842093069106
Q9NX76	P13639	0.0023842093069106
P15121	O94782	0.0023842093069106
P62857	P16930	0.0023842093069106
Q5JS37	P26583	0.0023842093069106
Q96DG6	P11117	0.0023842093069106
Q15056	P01130	0.0023842093069106
Q8TB36	Q5TFE4	0.0023842093069106
P07942	Q9BV38	0.0023842093069106
Q96EE3	Q01814	0.0023842093069106
Q9BX70	Q01814	0.0023842093069106
P43007	P14649	0.0023842093069106
Q96DG6	P29597	0.0023842093069106
Q07864	P50995	0.0023842093069106
Q9BWD1	Q9BWS9	0.0023842093069106
P29372	Q9NRC1	0.0023842093069106
O15182	P29122	0.0023842093069106
Q9NYJ1	P54709	0.0023842093069106
O75251	P53611	0.0023842093069106
Q8N6M3	Q6ZVM7	0.0023842093069106
80086	O14602	0.0023842093069106
Q9HDC5	A6NHG4	0.0023842093069106
Q8N726	P78330	0.0023842093069106
P35916	P04899	0.0023842093069106
P12109	P14373	0.0023842093069106
O75531	P35556	0.0023842093069106
P35916	P08754	0.0023842093069106
O95721	O14773	0.0023842093069106
P16152	Q9NT22	0.0023842093069106
P09960	Q9H9Y6	0.0023842093069106
Q9Y291	P35573	0.0023842093069106
Q5JTW2	P48637	0.0023842093069106
Q9Y2Z4	P15586	0.0023842093069106
Q06136	Q9H992	0.0023842093069106
Q5VT66	Q5T750	0.0023842093069106
Q8WW12	Q92838	0.0023842093069106
P04179	Q9HCU4	0.0023842093069106
O00629	Q9P2K2	0.0023842093069106
P02042	Q9Y3C1	0.0023842093069106
Q9BZE1	Q0VGL1	0.0023842093069106
P27695	P10589	0.0023842093069106
P46199	P51648	0.0023842093069106
P09960	Q9H0W5	0.0023842093069106
Q9Y320	Q9H444	0.0023842093069106
P15121	Q8TAT6	0.0023842093069106
P20073	P39060	0.0023842093069106
Q5TFE4	Q14657	0.0023842093069106
O00629	O15118	0.0023842093069106
Q09328	O75909	0.0023842093069106
A6NHG4	Q9H1E5	0.0023842093069106
Q86UA1	P26572	0.0023842093069106
Q9UMS0	P33121	0.0023842093069106
P16930	Q969V3	0.0023842093069106
P20073	Q8IUF8	0.0023842093069106
Q9BWD1	Q9UQE7	0.0023842093069106
P07954	P49815	0.0023842093069106
P16930	Q9NQH7	0.0023842093069106
Q15361	P09429	0.0023842093069106
Q6ZN17	Q5TFE4	0.0023842093069106
Q562R1	Q9BT40	0.0023842093069106
P43007	2197	0.0023842093069106
P08758	O00411	0.0023842093069106
Q9BVX2	P12081	0.0023842093069106
Q9NY47	P52732	0.0023842093069106
O75063	Q13557	0.0023842093069106
O96028	Q08554	0.0023842093069106
2197	Q6V0I7	0.0023842093069106
Q06265	P28300	0.0023842093069106
P53041	Q01814	0.0023842093069106
P20073	Q9NUG6	0.0023842093069106
P15121	Q9NUJ3	0.0023842093069106
Q15773	Q16394	0.0023842093069106
O96005	Q04837	0.0023842093069106
2197	Q12846	0.0023842093069106
Q9BSH4	Q93084	0.0023842093069106
Q9H7D7	Q15904	0.0023842093069106
Q9UJA3	P11279	0.0023842093069106
P28482	O75581	0.0023842093069106
Q8N6R0	P09429	0.0023842093069106
Q08380	Q8WZA1	0.0023842093069106
P11274	O75368	0.0023842093069106
Q8N6M3	P07686	0.0023842093069106
Q96K12	Q9Y281	0.0023842093069106
Q8WUM9	P11802	0.0023842093069106
P11802	P28838	0.0023842093069106
P07741	Q9GZR2	0.0023842093069106
P62888	P28300	0.0023842093069106
Q06481	P48637	0.0023842093069106
Q7Z4H7	Q9UKV5	0.0023842093069106
A4D1U4	O00505	0.0023842093069106
P58546	P98153	0.0023842093069106
Q9UIQ6	P26583	0.0023842093069106
P11279	Q92614	0.0023842093069106
O75828	Q99707	0.0023842093069106
Q9UBV8	Q9UHR6	0.0023842093069106
P07199	Q9NXS2	0.0023842093069106
Q9NRF8	O75342	0.0023842093069106
O43422	Q01844	0.0023842093069106
Q93063	Q96CW1	0.0023842093069106
Q6ZN55	P08754	0.0023842093069106
Q13615	Q8TED1	0.0023842093069106
Q8TB37	O75342	0.0023842093069106
Q99755	Q9HAV7	0.0023842093069106
P15927	Q08431	0.0023842093069106
P22830	Q16775	0.0023842093069106
P27986	P31947	0.0023842093069106
P28340	P98164	0.0023842093069106
Q16706	Q05519	0.0023842093069106
Q8TCU4	P04062	0.0023842093069106
P55854	P51451	0.0023842093069106
Q16595	P32121	0.0023842093069106
P36578	E5RIL1	0.0023842093069106
O14910	Q9BW92	0.0023842093069106
Q5JTW2	P40925	0.0023842093069106
Q9NYQ6	P18859	0.0023842093069106
P17707	Q9NX07	0.0023842093069106
Q8ND56	Q9BTY2	0.0023842093069106
Q6AI12	P35573	0.0023842093069106
Q9BQ04	Q3MHD2	0.0023842093069106
Q9NQT5	Q5T750	0.0023842093069106
Q13505	Q15293	0.0023842093069106
Q9H299	P12110	0.0023842093069106
Q5TFE4	Q8NC56	0.0023842093069106
Q9BZZ5	O43909	0.0023842093069106
Q06136	P55854	0.0023842093069106
A6NHG4	Q8WU67	0.0023842093069106
Q9NX62	Q96FN4	0.0023842093069106
Q92604	P27816	0.0023842093069106
Q10471	Q99614	0.0023842093069106
P35916	P09651	0.0023842093069106
Q9UBK9	Q9UKV5	0.0023842093069106
Q8N9N8	Q8IWF2	0.0023842093069106
Q09328	P31483	0.0023842093069106
A5A3E0	Q9P2N7	0.0023842093069106
Q9H3F6	Q8NBM4	0.0023842093069106
P58546	O43819	0.0023842093069106
Q10471	O75223	0.0023842093069106
Q96DG6	Q9UFC0	0.0023842093069106
Q10471	Q9BW61	0.0023842093069106
Q9BQ39	O00754	0.0023842093069106
Q9UBL3	Q8TED1	0.0023842093069106
Q6ZVX7	Q9BRJ6	0.0023842093069106
P37837	Q8NC56	0.0023842093069106
Q2TAY7	O00754	0.0023842093069106
Q7L0Y3	Q93084	0.0023842093069106
Q6MZM0	Q9BZZ5	0.0023842093069106
Q86VM9	Q96AY3	0.0023842093069106
A6NHG4	Q14671	0.0023842093069106
Q9Y6M7	A6NHG4	0.0023842093069106
P36405	O76024	0.0023842093069106
P07954	O75352	0.0023842093069106
Q9Y320	P50995	0.0023842093069106
P46783	E5RIL1	0.0023842093069106
P29372	Q15842	0.0023842093069106
O00754	Q9H773	0.0023842093069106
O00754	P82650	0.0023842093069106
O43169	P39060	0.0023842093069106
P82930	O00754	0.0023842093069106
P0C0S5	O76061	0.0023842093069106
O00754	P82921	0.0023842093069106
Q08431	P14373	0.0023842093069106
Q8NBM4	Q709F0	0.0023842093069106
Q9H3F6	Q9UKV5	0.0023842093069106
O00754	Q5C9Z4	0.0023842093069106
Q9UMX0	P08572	0.0023842093069106
P0DP24	Q9BXC9	0.0023842093069106
Q5VU97	391634	0.0023842093069106
P53350	P12109	0.0023842093069106
Q86UT6	P52294	0.0023842093069106
Q8TED1	Q9Y3B7	0.0023842093069106
Q709F0	Q9UKV5	0.0023842093069106
Q8IZ69	Q8NC56	0.0023842093069106
Q9UHA4	A0AVF1	0.0023842093069106
Q86SF2	Q96DG6	0.0023842093069106
Q9Y3U8	P23142	0.0023842093069106
A4D1U4	P09525	0.0023842093069106
Q8N8A6	P55854	0.0023842093069106
O15294	O00462	0.0023842093069106
O14967	Q8NG27	0.0023842093069106
P62736	Q9H7S9	0.0023842093069106
P20073	Q15262	0.0023842093069106
Q99618	P11279	0.0023842093069106
O43379	Q96FN4	0.0023842093069106
P16949	Q6ZT21	0.0023842093069106
Q10471	O15350	0.0023842093069106
P00918	Q6ZT21	0.0023842093069106
O60925	P04899	0.0023842093069106
Q06136	Q9Y547	0.0023842093069106
Q8N8S7	A6NHG4	0.0023842093069106
Q00059	Q6ZT21	0.0023842093069106
Q13190	Q96FN4	0.0023842093069106
Q9UNK0	Q8WWI1	0.0023842093069106
Q8N2G8	Q9Y281	0.0023842093069106
P04179	Q8N6M3	0.0023842093069106
Q99460	P35556	0.0023842093069106
O94782	P48637	0.0023842093069106
Q9Y512	P09496	0.0023842093069106
P09960	Q92626	0.0023842093069106
Q15819	P53618	0.0023842093069106
P46782	Q96DG6	0.0023842093069106
P12109	Q14566	0.0023842093069106
Q969V5	Q8NCW5	0.0023842093069106
P15260	Q9BYD3	0.0023842093069106
Q8N6R0	Q00987	0.0023842093069106
Q9BRR6	P06239	0.0023842093069106
O95573	Q9NRF9	0.0023842093069106
Q86XK2	P54709	0.0023842093069106
P53618	P52888	0.0023842093069106
P35580	Q8IY26	0.0023842093069106
P53992	A5A3E0	0.0023842093069106
Q8NDN9	P15260	0.0023842093069106
Q8IUF8	P40925	0.0023842093069106
P15927	Q13505	0.0023842093069106
Q96AA3	P48637	0.0023842093069106
Q9NVH6	P0DPA2	0.0023842093069106
Q9NVE7	P0DPA2	0.0023842093069106
Q9NWS0	P10909	0.0023842093069106
Q9NVH0	Q96FN4	0.0023842093069106
Q8TCT7	A6NHG4	0.0023842093069106
Q13895	Q9HCU4	0.0023842093069106
Q70CQ3	P26583	0.0023842093069106
P58340	Q9NZQ3	0.0023842093069106
Q9P2K5	P11802	0.0023842093069106
Q8N6M3	P07108	0.0023842093069106
P07942	Q96GF1	0.0023842093069106
P12109	Q9H299	0.0023842093069106
Q16706	O75439	0.0023842093069106
P56385	Q9H7H0	0.0023842093069106
Q9Y4B6	P18859	0.0023842093069106
Q96FN4	266971	0.0023842093069106
728071	P41208	0.0023842093069106
Q9UL63	P16949	0.0023842093069106
P36897	Q07866	0.0023842093069106
P58340	Q9H3K6	0.0023842093069106
Q9NZ45	P51948	0.0023842093069106
Q9HCU4	O00299	0.0023842093069106
P09493	P12694	0.0023842093069106
Q6AI12	P06239	0.0023842093069106
Q06481	P00505	0.0023842093069106
Q9BQ67	Q9C0H2	0.0023842093069106
P04035	Q8NCW5	0.0023842093069106
P12694	O76024	0.0023842093069106
Q8TB61	O75083	0.0023842093069106
P69849	Q5TC12	0.0023842093069106
Q8WXG9	Q96FN4	0.0023842093069106
Q9BPX5	A0AVF1	0.0023842093069106
O00754	Q9NQ29	0.0023842093069106
O00754	Q9Y2R5	0.0023842093069106
P09960	B7ZAQ6	0.0023842093069106
P38919	P12109	0.0023842093069106
Q15155	P09496	0.0023842093069106
O00629	P51809	0.0023842093069106
Q86UA1	Q8NC56	0.0023842093069106
Q7Z7H5	Q9H444	0.0023842093069106
P35573	Q9BUN8	0.0023842093069106
Q08431	Q96RP9	0.0023842093069106
P24666	Q8WUJ1	0.0023842093069106
P35573	Q96MM7	0.0023842093069106
Q6PJI9	P08754	0.0023842093069106
Q9Y5Z4	Q03936	0.0023842093069106
Q13332	Q8N0T1	0.0023842093069106
Q9P013	Q8TF66	0.0023842093069106
O00161	O43909	0.0023842093069106
P07954	Q9BRQ6	0.0023842093069106
Q8N726	Q53H82	0.0023842093069106
P50995	Q9UHR6	0.0023842093069106
O75882	P40925	0.0023842093069106
P00390	O94813	0.0023842093069106
P60983	Q8WUJ1	0.0023842093069106
P35556	Q9Y617	0.0023842093069106
Q9BRS2	Q5TFE4	0.0023842093069106
P55854	P61626	0.0023842093069106
P19022	P07900	0.0023842093069106
Q96DG6	P22090	0.0023842093069106
Q15751	P35573	0.0023842093069106
O14681	Q8IY67	0.0023842093069106
P09960	O15350	0.0023842093069106
Q9NQT5	P48637	0.0023842093069106
P49790	Q8TED1	0.0023842093069106
O60245	P48637	0.0023842093069106
P60709	Q9BYC8	0.0023842093069106
Q5TFE4	Q16585	0.0023842093069106
A6NHG4	Q6SPF0	0.0023842093069106
Q16720	Q2TAY7	0.0023842093069106
P02042	P19388	0.0023842093069106
Q8WVP7	P17174	0.0023842093069106
Q562R1	Q96AQ6	0.0023842093069106
P19022	P08238	0.0023842093069106
P55268	P00505	0.0023842093069106
P50454	730211	0.0023842093069106
Q96AX1	Q4VC05	0.0023842093069106
Q8TCU4	P40925	0.0023842093069106
Q9NYQ6	728932	0.0023842093069106
P19086	Q9NWW5	0.0023842093069106
O00411	P04899	0.0023842093069106
Q8IY37	Q9HCU4	0.0023842093069106
P16930	P10155	0.0023842093069106
P14618	Q96L58	0.0023842093069106
Q7Z7F7	Q9Y2R0	0.0023842093069106
P11766	Q6PGP7	0.0023842093069106
Q8N6G5	Q96FN4	0.0023842093069106
P06753	O14757	0.0023842093069106
P03886	Q16595	0.0023842093069106
P26572	P52434	0.0023842093069106
P53618	Q6PJ61	0.0023842093069106
Q8NAF0	P09543	0.0023842093069106
P61086	Q8NHY2	0.0023842093069106
P09497	Q9HD23	0.0023842093069106
Q8N8A6	O75695	0.0023842093069106
P08758	Q9H1E5	0.0023842093069106
P05109	Q8IY26	0.0023842093069106
O15131	P28300	0.0023842093069106
Q99471	Q8NCW5	0.0023842093069106
P04035	P35556	0.0023842093069106
Q9Y291	O00754	0.0023842093069106
Q9BRJ6	Q9HCU4	0.0023842093069106
Q13505	Q16595	0.0023842093069106
Q9Y263	P20930	0.0023842093069106
O95232	O00754	0.0023842093069106
Q5T9L3	P04632	0.0023842093069106
O00754	Q9UKF6	0.0023842093069106
Q8IY26	P22090	0.0023842093069106
P07741	Q93063	0.0023842093069106
Q9HDC9	P11802	0.0023842093069106
Q12981	Q5W0B1	0.0023842093069106
P56381	Q99614	0.0023842093069106
Q7Z7F7	P35609	0.0023842093069106
P07948	Q14671	0.0023842093069106
Q9BZX2	P36405	0.0023842093069106
P49327	Q6ZT21	0.0023842093069106
O94813	P34949	0.0023842093069106
Q8N6G5	Q5T750	0.0023842093069106
Q03936	P46459	0.0023842093069106
P19022	Q12849	0.0023842093069106
P0DP24	P08572	0.0023842093069106
P0CG38	Q9H2H9	0.0023842093069106
Q5VT66	A6NHG4	0.0023842093069106
P19367	Q9NQ48	0.0023842093069106
Q9Y281	Q8NC56	0.0023842093069106
P20073	Q9H1E5	0.0023842093069106
Q9BT40	Q5T750	0.0023842093069106
P69905	P19474	0.0023842093069106
Q9UKD2	P11766	0.0023842093069106
Q7Z7H8	P11047	0.0023842093069106
P16930	P62917	0.0023842093069106
P30084	Q9BW61	0.0023842093069106
P30532	Q6L8Q7	0.0023842093069106
P07199	Q9UPQ0	0.0023842093069106
Q9H7D7	Q9NP97	0.0023842093069106
Q13393	P04899	0.0023842093069106
Q8N983	P51970	0.0023842093069106
O95817	P11766	0.0023842093069106
A6NHG4	Q86XK2	0.0023842093069106
Q6ZN17	P11802	0.0023842093069106
P07942	Q96CN7	0.0023842093069106
Q6P996	O00299	0.0023842093069106
P02042	Q9BYN8	0.0023842093069106
Q0VGL1	Q8IWF2	0.0023842093069106
Q9NX00	P40925	0.0023842093069106
P49641	Q9Y237	0.0023842093069106
P09972	Q9H0U3	0.0023842093069106
Q9NY47	P16949	0.0023842093069106
P30084	Q9C0B7	0.0023842093069106
Q9BWH6	Q8NCW5	0.0023842093069106
Q6Q0C0	P11279	0.0023842093069106
P02042	Q9C0D3	0.0023842093069106
P54707	Q9Y3C6	0.0023842093069106
Q96DG6	Q8IUX1	0.0023842093069106
O00629	Q8IY26	0.0023842093069106
Q96N66	P35573	0.0023842093069106
728932	Q5TFE4	0.0023842093069106
P15927	P51970	0.0023842093069106
Q5TFE4	Q9H0W5	0.0023842093069106
O75882	Q5TFE4	0.0023842093069106
Q9GZU8	P28300	0.0023842093069106
Q92896	P23528	0.0023842093069106
Q9H061	Q10567	0.0023842093069106
O43678	Q8IY26	0.0023842093069106
Q96EP5	Q8NC56	0.0023842093069106
P61086	Q6ZT21	0.0023842093069106
P20719	O15067	0.0023842093069106
O94829	Q8WWI1	0.0023842093069106
Q9UBV8	Q96Q05	0.0023842093069106
Q7Z7H8	Q15532	0.0023842093069106
Q9C0C7	P26572	0.0023842093069106
Q96DG6	Q6DKK2	0.0023842093069106
Q96SB3	O00754	0.0023842093069106
P0CG38	P53597	0.0023842093069106
Q9NY47	P40925	0.0023842093069106
Q8IWB1	P60709	0.0023842093069106
P46013	Q9BVC4	0.0023842093069106
Q15517	Q9NT22	0.0023842093069106
Q16706	O43148	0.0023842093069106
Q00403	O15118	0.0023842093069106
Q08380	Q13332	0.0023842093069106
Q9BT40	P08754	0.0023842093069106
P06213	Q8NC56	0.0023842093069106
P53618	Q16762	0.0023842093069106
Q9Y2X9	Q5T750	0.0023842093069106
Q7RTS9	Q96DG6	0.0023842093069106
Q9UBL3	P33121	0.0023842093069106
Q8WVP7	P61086	0.0023842093069106
O95858	Q5T750	0.0023842093069106
P29372	Q9NUG6	0.0023842093069106
O75083	P02452	0.0023842093069106
Q15818	P48637	0.0023842093069106
Q8IXM3	P61244	0.0023842093069106
P98164	Q8IYS2	0.0023842093069106
Q9BV38	O00754	0.0023842093069106
Q86VM9	O94766	0.0023842093069106
Q75T13	O15131	0.0023842093069106
Q92947	P53611	0.0023842093069106
Q9BQ04	O00754	0.0023842093069106
Q9UNX3	P11802	0.0023842093069106
Q9NVH0	Q9Y281	0.0023842093069106
Q86WX3	Q9UHR6	0.0023842093069106
Q9H1K4	O43826	0.0023842093069106
P53634	Q9Y617	0.0023842093069106
Q14315	Q9UKV5	0.0023842093069106
P26374	Q9BVV7	0.0023842093069106
P07954	Q9NY47	0.0023842093069106
P04035	P53634	0.0023842093069106
Q8TAF3	P09525	0.0023842093069106
Q9H936	Q9H582	0.0023842093069106
P31321	Q9H444	0.0023842093069106
Q16881	Q86UL3	0.0023842093069106
Q9HCU4	Q9NQ55	0.0023842093069106
P11279	Q14671	0.0023842093069106
P17707	O14925	0.0023842093069106
Q9BT67	P12109	0.0023842093069106
O94813	P40925	0.0023842093069106
P45973	Q5T750	0.0023842093069106
P69849	Q5SW79	0.0023842093069106
Q6ZN17	Q6DN90	0.0023842093069106
O75251	P10619	0.0023842093069106
O75781	Q00987	0.0023842093069106
2197	Q8WVP7	0.0023842093069106
Q8IW92	P61086	0.0023842093069106
P17707	Q9NXS2	0.0023842093069106
P43007	P07954	0.0023842093069106
Q86UD1	P33316	0.0023842093069106
Q13554	P61086	0.0023842093069106
O00483	P61218	0.0023842093069106
P38919	P35556	0.0023842093069106
P16152	P28300	0.0023842093069106
O95817	O75487	0.0023842093069106
P07199	Q9BVV7	0.0023842093069106
Q99798	P12110	0.0023842093069106
Q5HYA8	Q9H444	0.0023842093069106
Q562R1	O75197	0.0023842093069106
Q9HCU4	P30050	0.0023842093069106
Q75T13	Q05519	0.0023842093069106
Q9BSH4	O75581	0.0023842093069106
Q9Y297	Q99707	0.0023842093069106
Q01081	Q96L58	0.0023842093069106
P56385	Q96EL2	0.0023842093069106
O94829	O00505	0.0023842093069106
A6NHG4	Q8N766	0.0023842093069106
P29372	Q9UBK9	0.0023842093069106
P39060	Q9UBV8	0.0023842093069106
O60684	Q96DA0	0.0023842093069106
Q9NUJ3	Q99426	0.0023842093069106
Q8IY26	Q9HCY8	0.0023842093069106
Q8NC56	P35609	0.0023842093069106
P50995	Q96AQ6	0.0023842093069106
P17707	Q9Y2X3	0.0023842093069106
A6NHG4	Q9UQE7	0.0023842093069106
Q9BXS6	P11802	0.0023842093069106
Q6PCB7	Q13404	0.0023842093069106
Q9NT22	O00299	0.0023842093069106
P47897	P04062	0.0023842093069106
P25311	O14966	0.0023842093069106
Q96CP6	P08253	0.0023842093069106
P35670	P22090	0.0023842093069106
Q9H7D7	P52429	0.0023842093069106
Q16881	Q7L5N7	0.0023842093069106
Q86UT6	Q9BYD1	0.0023842093069106
Q8ND24	P56381	0.0023842093069106
O14939	Q9H0U6	0.0023842093069106
Q9H6T3	Q8N4V1	0.0023842093069106
Q6P3X3	Q6YP21	0.0023842093069106
Q8IUC8	Q8N9N8	0.0023842093069106
Q8IZV5	Q92628	0.0023842093069106
Q96G03	P15880	0.0023842093069106
Q9BV20	Q9NRL3	0.0023842093069106
Q8WZA1	Q9Y2R5	0.0023842093069106
P04179	Q9C0E2	0.0023842093069106
Q9Y2R9	Q9H9Y6	0.0023842093069106
Q8WXG9	Q9UMY1	0.0023842093069106
Q96G03	Q5H9R7	0.0023842093069106
Q9UKY4	P78318	0.0023842093069106
Q9NYB0	Q9P003	0.0023842093069106
Q99615	Q86W74	0.0023842093069106
Q8WVP7	O43164	0.0023842093069106
Q5QP82	Q9BUN8	0.0023842093069106
Q8IZV5	Q5SW79	0.0023842093069106
Q9Y5J9	P54920	0.0023842093069106
Q9H6T3	F5GYL9	0.0023842093069106
Q2T9J0	P35659	0.0023842093069106
Q86VZ4	Q86UA1	0.0023842093069106
Q9UKY4	P60866	0.0023842093069106
Q9Y2Z4	O75695	0.0023842093069106
P06213	O43379	0.0023842093069106
Q7Z2W9	O00754	0.0023842093069106
Q9NYU2	O15350	0.0023842093069106
Q9C0B1	Q8N490	0.0023842093069106
P04049	Q86U28	0.0023842093069106
Q9UKY4	P38646	0.0023842093069106
Q8N9N8	Q9Y5M8	0.0023842093069106
Q9H2J4	Q9UPY5	0.0023842093069106
Q86WX3	Q9NVF7	0.0023842093069106
Q9H8M5	Q14671	0.0023842093069106
Q8IUC8	Q9BWD1	0.0023842093069106
Q9UKY4	Q15007	0.0023842093069106
Q9BQC6	O43707	0.0023842093069106
P26358	Q8N8R3	0.0023842093069106
Q9H9G7	Q8NCR0	0.0023842093069106
Q9UN37	Q8NHG7	0.0023842093069106
Q96G03	O95864	0.0023842093069106
O95817	Q5T653	0.0023842093069106
Q8NFJ9	Q9P003	0.0023842093069106
Q96D53	Q70UQ0	0.0023842093069106
Q9NXK8	Q9BX40	0.0023842093069106
Q99615	Q9H2C2	0.0023842093069106
Q7L3S4	P30876	0.0023842093069106
Q96CT7	O94985	0.0023842093069106
P07741	Q96DX4	0.0023842093069106
Q9UKY4	Q2TAY7	0.0023842093069106
Q96A33	P46199	0.0023842093069106
P06737	Q7Z6J9	0.0023842093069106
Q9C0D3	Q8TDN6	0.0023842093069106
Q9NRR5	P54802	0.0023842093069106
Q5T653	P56589	0.0023842093069106
Q9NR31	P54802	0.0023842093069106
Q8N8A6	P14543	0.0023842093069106
Q9UKY4	Q14694	0.0023842093069106
P61923	Q7Z7A3	0.0023842093069106
P48147	P54802	0.0023842093069106
Q15034	P08069	0.0023842093069106
Q96AX1	Q9H0U3	0.0023842093069106
Q96G03	Q8IXI2	0.0023842093069106
Q9BX70	P54802	0.0023842093069106
Q96T37	Q8IWV7	0.0023842093069106
Q8TAF3	P22307	0.0023842093069106
Q96G03	P98173	0.0023842093069106
Q9C0D3	O75323	0.0023842093069106
Q8N8R3	O43290	0.0023842093069106
O75083	Q9Y397	0.0023842093069106
Q05682	Q9Y320	0.0023842093069106
Q96AX1	P45974	0.0023842093069106
Q15165	Q9BYW2	0.0023842093069106
Q8TAE8	P61923	0.0023842093069106
Q9C0E2	O75131	0.0023842093069106
Q9UP95	Q9UMY1	0.0023842093069106
Q5T653	O00161	0.0023842093069106
Q99567	Q8IYK4	0.0023842093069106
Q9UBU6	Q9H9Y6	0.0023842093069106
Q9H910	Q8TDW7	0.0023842093069106
O94898	Q5T653	0.0023842093069106
Q9NVA1	Q6P1M9	0.0023842093069106
Q99615	Q86VR2	0.0023842093069106
Q9NWQ8	Q9BVV7	0.0023842093069106
Q9BRP4	Q9NQT5	0.0023842093069106
P35579	Q8IUC8	0.0023842093069106
Q9NVF7	Q9H1K4	0.0023842093069106
P00403	Q9H6E4	0.0023842093069106
Q9BVX2	Q9Y605	0.0023842093069106
Q7L3S4	Q9BPW8	0.0023842093069106
P51688	Q5HYI8	0.0023842093069106
Q96GF1	Q8NCD3	0.0023842093069106
Q9UL18	Q9P244	0.0023842093069106
P11171	Q86U38	0.0023842093069106
Q86X52	Q9UK99	0.0023842093069106
Q9H3K6	Q9NW81	0.0023842093069106
Q8NCD3	Q96G23	0.0023842093069106
Q6PJI9	Q96BP2	0.0023842093069106
Q9NRL3	Q9BRK5	0.0023842093069106
Q6IAA8	O94910	0.0023842093069106
Q8WVD3	Q9BZZ5	0.0023842093069106
Q6NXE6	P49588	0.0023842093069106
Q96DT7	Q8N490	0.0023842093069106
P02794	Q9UPY5	0.0023842093069106
Q04446	P49257	0.0023842093069106
Q9NV96	O75348	0.0023842093069106
Q5T653	Q9BQT8	0.0023842093069106
Q86XS8	O75880	0.0023842093069106
Q5H9R7	P60520	0.0023842093069106
O43379	O75695	0.0023842093069106
Q8NCR0	Q9Y5Z4	0.0023842093069106
Q9NVE7	Q9BQP7	0.0023842093069106
P62753	Q9NX76	0.0023842093069106
P31939	Q96JG8	0.0023842093069106
Q6P1L8	P98153	0.0023842093069106
P30049	P04062	0.0023842093069106
P09493	Q9P015	0.0023842093069106
Q6AI12	O95864	0.0023842093069106
Q16762	Q9Y4I1	0.0023842093069106
Q969F9	Q86SX6	0.0023842093069106
Q86W34	Q7Z406	0.0023842093069106
P37837	Q9NX76	0.0023842093069106
Q8TB37	Q9BQ61	0.0023842093069106
Q9Y520	Q9H0V9	0.0023842093069106
Q6Q0C0	Q86SX6	0.0023842093069106
Q9H3F6	Q9HC07	0.0023842093069106
Q6P4I2	Q96G23	0.0023842093069106
O43488	Q9Y4W2	0.0023842093069106
Q9BZK7	Q12797	0.0023842093069106
Q13126	P36896	0.0023842093069106
P29966	P49815	0.0023842093069106
Q562R1	Q06481	0.0023842093069106
Q58WW2	P15151	0.0023842093069106
Q58WW2	Q99942	0.0023842093069106
Q15800	P31939	0.0023842093069106
Q15477	P31939	0.0023842093069106
P27986	Q9P015	0.0023842093069106
Q6NUM9	P62899	0.0023842093069106
Q86W34	A6NED2	0.0023842093069106
Q2TAY7	Q9Y673	0.0023842093069106
P04179	O43149	0.0023842093069106
Q6IBS0	Q8NCE0	0.0023842093069106
Q9UKN8	Q9NW81	0.0023842093069106
Q9UBQ0	Q8NBJ5	0.0023842093069106
P29966	Q9BRU9	0.0023842093069106
Q9HBG6	Q9BU76	0.0023842093069106
Q9GZS3	Q9UKY4	0.0023842093069106
Q8N490	Q9NWH9	0.0023842093069106
P46783	Q9NX76	0.0023842093069106
Q9BSH4	Q86W74	0.0023842093069106
Q9BVV7	Q99613	0.0023842093069106
Q9NV96	O15294	0.0023842093069106
Q6PGQ7	Q9P003	0.0023842093069106
Q96CT7	Q8NC67	0.0023842093069106
Q01082	O43149	0.0023842093069106
P62899	Q9NX76	0.0023842093069106
Q96GA3	Q96CN7	0.0023842093069106
Q8N9N2	P17050	0.0023842093069106
O75150	Q7L5D6	0.0023842093069106
Q96EH3	Q9BWS9	0.0023842093069106
P04049	Q5T653	0.0023842093069106
Q6AI08	Q96G03	0.0023842093069106
Q8TAA9	P86790	0.0023842093069106
Q7L3S4	P52434	0.0023842093069106
Q86SX6	Q5VU97	0.0023842093069106
Q01804	Q9Y3D6	0.0023842093069106
84311	Q9P2E5	0.0023842093069106
P18621	Q9NX76	0.0023842093069106
P02794	P98194	0.0023842093069106
P62280	P60520	0.0023842093069106
O00186	P54802	0.0023842093069106
Q5SWX8	P06737	0.0023842093069106
Q8N7H5	Q9P0T7	0.0023842093069106
P06753	Q9P015	0.0023842093069106
Q96AE4	Q9NWM8	0.0023842093069106
P61088	Q96EU7	0.0023842093069106
Q15056	Q9NQH7	0.0023842093069106
P30825	O43379	0.0023842093069106
P49768	Q58WW2	0.0023842093069106
P35244	Q58WW2	0.0023842093069106
Q96CN7	P17050	0.0023842093069106
P31483	Q9HBG6	0.0023842093069106
Q86UD1	P61923	0.0023842093069106
Q9Y3Y2	Q9BY67	0.0023842093069106
Q5T653	Q9NR09	0.0023842093069106
P28289	Q9HBG6	0.0023842093069106
Q6IAN0	Q9BTL3	0.0023842093069106
Q9NYJ1	Q9BYD3	0.0023842093069106
Q53R41	Q58WW2	0.0023842093069106
Q8IZ07	Q6P1L8	0.0023842093069106
Q96G03	P62244	0.0023842093069106
Q9UKY4	O14737	0.0023842093069106
O94761	P08253	0.0023842093069106
O14681	3494	0.0023842093069106
Q14527	Q9BXS6	0.0023842093069106
Q8N6R0	Q9NUD5	0.0023842093069106
O43379	P20645	0.0023842093069106
O43379	P07948	0.0023842093069106
P09936	Q9NYY8	0.0023842093069106
Q9UHA3	O00159	0.0023842093069106
Q9BV20	Q9P2K6	0.0023842093069106
Q6VN20	O75348	0.0023842093069106
Q9H3F6	Q969N2	0.0023842093069106
Q8NE01	Q86XK2	0.0023842093069106
Q9Y224	Q13228	0.0023842093069106
Q9BSH4	Q96GX1	0.0023842093069106
Q9UBQ0	Q9H496	0.0023842093069106
Q9C0D3	Q9H8H2	0.0023842093069106
Q8NBN3	Q9NZQ3	0.0023842093069106
Q15773	Q96EU7	0.0023842093069106
P00395	Q9BZZ5	0.0023842093069106
P17050	Q8WUY1	0.0023842093069106
P07099	Q8IWV7	0.0023842093069106
Q9Y5K5	Q9BW61	0.0023842093069106
Q86VR2	Q9UPQ0	0.0023842093069106
Q8IUC8	Q14671	0.0023842093069106
Q8N6R0	Q96ME7	0.0023842093069106
Q9H773	Q9HD23	0.0023842093069106
P51805	Q13615	0.0023842093069106
Q9UK59	Q9Y2P4	0.0023842093069106
Q14694	Q8TDW7	0.0023842093069106
P17677	P22695	0.0023842093069106
Q6DN90	P82912	0.0023842093069106
Q96JP5	Q8N490	0.0023842093069106
Q9NV96	Q8IWZ6	0.0023842093069106
Q8IUC8	Q5JTJ3	0.0023842093069106
Q5HYI8	Q15633	0.0023842093069106
P04179	Q8NCR0	0.0023842093069106
Q6ZRV2	Q10472	0.0023842093069106
P28799	Q7Z739	0.0023842093069106
Q13615	O60291	0.0023842093069106
Q9UHG3	Q6AI12	0.0023842093069106
Q8NEN9	P21912	0.0023842093069106
Q8NC54	Q86SX6	0.0023842093069106
P35611	Q9BVV7	0.0023842093069106
O60291	O43290	0.0023842093069106
Q9BYB4	Q9NZQ3	0.0023842093069106
Q9GZN8	Q9P003	0.0023842093069106
Q969X5	Q9Y520	0.0023842093069106
Q2T9J0	P19474	0.0023842093069106
Q9NZQ3	P24468	0.0023842093069106
P18669	P20645	0.0023842093069106
Q5T653	Q92604	0.0023842093069106
Q9Y520	Q9UIW2	0.0023842093069106
P05026	Q9Y467	0.0023842093069106
A4D1U4	Q8WUN7	0.0023842093069106
Q8IUC8	Q9UMS0	0.0023842093069106
Q9NZQ3	Q9BYC8	0.0023842093069106
Q10471	Q58WW2	0.0023842093069106
O76071	Q9NWU5	0.0023842093069106
Q66LE6	A0FGR8	0.0023842093069106
Q92536	Q9Y316	0.0023842093069106
Q9BPX5	Q5VW38	0.0023842093069106
Q9GZL7	Q10471	0.0023842093069106
Q9Y467	Q9NX63	0.0023842093069106
Q9HCN8	Q9Y316	0.0023842093069106
Q96C01	Q6P4Q7	0.0023842093069106
Q9NUD5	Q86UA1	0.0023842093069106
O60763	Q6P4Q7	0.0023842093069106
Q9HCN8	Q9GZT9	0.0023842093069106
P26639	Q96EU7	0.0023842093069106
Q9BVX2	Q9BZK7	0.0023842093069106
Q92569	Q9NX20	0.0023842093069106
Q9BWJ5	Q86U28	0.0023842093069106
P46199	Q9UBV8	0.0023842093069106
Q9GZT4	Q9NZQ3	0.0023842093069106
Q7LGA3	Q5T653	0.0023842093069106
Q12769	Q8IWV7	0.0023842093069106
Q9Y2P4	O75695	0.0023842093069106
Q9H7E9	P19474	0.0023842093069106
Q06265	Q8IWV7	0.0023842093069106
P62917	Q9Y2P4	0.0023842093069106
Q6NUM9	Q8NCN5	0.0023842093069106
Q9UBB6	Q8IWV7	0.0023842093069106
Q9UKB1	Q9P032	0.0023842093069106
Q9NWS0	Q9H1E5	0.0023842093069106
P00918	Q96AX1	0.0023842093069106
Q2T9J0	P55854	0.0023842093069106
Q8IUC8	Q6ZRV2	0.0023842093069106
Q8WXG9	Q86UA1	0.0023842093069106
P60604	P0DPB6	0.0023842093069106
O75828	Q9Y6I9	0.0023842093069106
O75531	Q9ULH0	0.0023842093069106
Q6IAA8	Q99614	0.0023842093069106
Q7Z2W9	O75342	0.0023842093069106
O43464	Q08170	0.0023842093069106
Q13535	Q8NE71	0.0023842093069106
Q6P5R6	Q53HC5	0.0023842093069106
Q9H2C2	Q9UHA4	0.0023842093069106
P82909	Q9UHF1	0.0023842093069106
P51858	Q9P0T7	0.0023842093069106
Q10570	P04920	0.0023842093069106
Q8IWV7	P30086	0.0023842093069106
Q9BU02	Q66PJ3	0.0023842093069106
Q9BYD1	Q5THK1	0.0023842093069106
Q9UHG3	Q9C0D3	0.0023842093069106
Q96EL2	P20645	0.0023842093069106
Q9ULR0	O75368	0.0023842093069106
Q9NR31	Q8IWV7	0.0023842093069106
Q9NRB3	Q9NZQ3	0.0023842093069106
Q9BXS6	Q9NUJ3	0.0023842093069106
Q8IW92	Q02952	0.0023842093069106
Q96CP6	Q8IWV7	0.0023842093069106
Q13409	Q70UQ0	0.0023842093069106
Q96AA3	P53396	0.0023842093069106
Q9H2J7	P46199	0.0023842093069106
Q96KC2	P22307	0.0023842093069106
Q8IW92	O43164	0.0023842093069106
P28289	Q9HC35	0.0023842093069106
Q9NZB2	P11279	0.0023842093069106
Q9UHA4	Q9NV64	0.0023842093069106
P17612	Q10472	0.0023842093069106
Q53H12	P17677	0.0023842093069106
Q9BZE1	Q9NZR1	0.0023842093069106
Q3SY69	Q70UQ0	0.0023842093069106
P54802	Q96RQ3	0.0023842093069106
Q8NI60	Q6P6B1	0.0023842093069106
P98175	Q9Y397	0.0023842093069106
P51805	Q96G03	0.0023842093069106
P00750	Q9NZQ3	0.0023842093069106
Q5UIP0	P54802	0.0023842093069106
Q9P003	Q96F44	0.0023842093069106
Q9BPX5	Q8NCD3	0.0023842093069106
P26440	Q9BVV7	0.0023842093069106
Q9P003	Q96SY0	0.0023842093069106
Q9NUJ1	P98173	0.0023842093069106
Q96J84	Q9BV38	0.0023842093069106
Q86SX6	Q9BZQ6	0.0023842093069106
P00395	P22061	0.0023842093069106
Q4G0J3	Q9C0D3	0.0023842093069106
Q9C0E2	P13667	0.0023842093069106
Q969M3	O94805	0.0023842093069106
Q9BSH4	Q9Y4B6	0.0023842093069106
Q15942	Q8IUC8	0.0023842093069106
Q9BVV7	Q9HCG8	0.0023842093069106
Q9GZL7	Q8IWV7	0.0023842093069106
Q66PJ3	Q9BVG9	0.0023842093069106
P02794	Q96KC2	0.0023842093069106
Q6P5R6	P13591	0.0023842093069106
Q9UBQ0	Q9BVG9	0.0023842093069106
Q9NYQ6	P53396	0.0023842093069106
P13612	Q86WX3	0.0023842093069106
Q96AX1	Q6PK18	0.0023842093069106
Q3V6T2	Q9Y3D6	0.0023842093069106
Q86SX6	Q96JG8	0.0023842093069106
O96000	Q1KMD3	0.0023842093069106
Q66PJ3	Q5HYK3	0.0023842093069106
P51991	P16260	0.0023842093069106
Q96TC7	Q1KMD3	0.0023842093069106
Q9GZU8	P54802	0.0023842093069106
P23142	Q6P5R6	0.0023842093069106
P47985	Q8IZT6	0.0023842093069106
Q8NE01	Q9H7S9	0.0023842093069106
P60983	Q8IUC8	0.0023842093069106
P36894	O00505	0.0023842093069106
Q9HD23	P35609	0.0023842093069106
Q14108	P78318	0.0023842093069106
P61923	Q9NVS2	0.0023842093069106
Q9UPQ9	Q9BYC8	0.0023842093069106
Q7L3S4	O15067	0.0023842093069106
Q9ULR0	O43819	0.0023842093069106
P29372	Q9Y2P4	0.0023842093069106
Q5UIP0	Q9NZQ3	0.0023842093069106
O43719	Q5THK1	0.0023842093069106
Q05682	Q96KC2	0.0023842093069106
Q13765	F5GYL9	0.0023842093069106
Q7L3S4	Q9C0D3	0.0023842093069106
P37837	Q9ULJ8	0.0023842093069106
Q6P6C2	P20645	0.0023842093069106
P52272	Q9NY47	0.0023842093069106
Q96G03	Q86XI2	0.0023842093069106
Q9NWZ5	Q53GT1	0.0023842093069106
O75882	Q9NZZ3	0.0023842093069106
Q9BZH6	Q96AY3	0.0023842093069106
Q16595	Q9NYY8	0.0023842093069106
Q9Y3D3	Q96K19	0.0023842093069106
P46199	Q96NB2	0.0023842093069106
Q96P11	O43149	0.0023842093069106
Q12772	P02768	0.0023842093069106
O94826	Q8IWZ3	0.0023842093069106
Q9NWS8	P55735	0.0023842093069106
Q3SXY8	Q8WVZ9	0.0023842093069106
Q9UHX1	O75155	0.0023842093069106
Q9H1K4	Q8NBX0	0.0023842093069106
Q01085	Q9UPY5	0.0023842093069106
Q9BQ04	Q9NUP9	0.0023842093069106
P09936	Q9NX76	0.0023842093069106
P31483	Q9NX76	0.0023842093069106
Q96S55	P46199	0.0023842093069106
Q8WXG9	Q96DG6	0.0023842093069106
Q5XKP0	Q13620	0.0023842093069106
Q8TBM8	Q14677	0.0023842093069106
Q16626	P56962	0.0023842093069106
Q6PJI9	Q9P2N7	0.0023842093069106
O75368	P24941	0.0023842093069106
Q9BUB7	Q00987	0.0023842093069106
P08253	Q8N122	0.0023842093069106
Q53G59	P98172	0.0023842093069106
P08253	P41273	0.0023842093069106
Q13432	Q5T9L3	0.0023842093069106
P06753	P15309	0.0023842093069106
Q8WWI1	P57071	0.0023842093069106
Q7KZ85	Q16775	0.0023842093069106
P09874	E5RIL1	0.0023842093069106
Q15633	Q16775	0.0023842093069106
P08253	Q9NX20	0.0023842093069106
Q86YZ3	O14910	0.0023842093069106
Q53HC5	P49257	0.0023842093069106
Q96DG6	P12110	0.0023842093069106
Q9UBS3	Q9H0E2	0.0023842093069106
P50995	Q9Y397	0.0023842093069106
Q86VZ4	Q86YZ3	0.0023842093069106
Q9UNZ2	E5RIL1	0.0023842093069106
Q53HC5	P11310	0.0023842093069106
A6NHG4	P61513	0.0023842093069106
P25686	Q96Q05	0.0023842093069106
P43007	P09211	0.0023842093069106
P31939	Q96L58	0.0023842093069106
Q53S58	Q13555	0.0023842093069106
Q99816	P08253	0.0023842093069106
P36896	P12277	0.0023842093069106
Q15021	Q96DG6	0.0023842093069106
P52732	Q96L58	0.0023842093069106
O75475	Q29983	0.0023842093069106
P11047	Q969Z0	0.0023842093069106
P16930	Q6NSI4	0.0023842093069106
Q92733	Q99798	0.0023842093069106
P82921	P49257	0.0023842093069106
P31483	Q5HYI7	0.0023842093069106
P00918	Q9H0W5	0.0023842093069106
P15586	Q12789	0.0023842093069106
Q9P258	P21802	0.0023842093069106
O43169	Q7Z4H8	0.0023842093069106
P02788	P19474	0.0023842093069106
Q6DN90	Q96DG6	0.0023842093069106
Q96DG6	Q3SXM5	0.0023842093069106
Q07812	Q53GT1	0.0023842093069106
P55081	O94829	0.0023842093069106
O00255	Q9NRB3	0.0023842093069106
Q9UHA4	Q8WUJ1	0.0023842093069106
A4D1U4	P14866	0.0023842093069106
Q9P2C4	O15347	0.0023842093069106
P12109	O00186	0.0023842093069106
P07602	Q8TB61	0.0023842093069106
P63000	Q8NFJ9	0.0023842093069106
Q93063	Q96RQ3	0.0023842093069106
Q9H9Y2	P08754	0.0023842093069106
Q9UK59	O75503	0.0023842093069106
Q8NFJ9	O75695	0.0023842093069106
P16930	P14625	0.0023842093069106
Q5SW79	P35556	0.0023842093069106
Q01469	Q9UHB6	0.0023842093069106
O75531	Q5HYI7	0.0023842093069106
P08758	B7ZAQ6	0.0023842093069106
P20073	A6NED2	0.0023842093069106
P63167	P08253	0.0023842093069106
P09960	O75503	0.0023842093069106
Q16775	O43824	0.0023842093069106
P08708	Q96ND0	0.0023842093069106
Q6ZN55	Q9BVA1	0.0023842093069106
Q9P0S2	P50995	0.0023842093069106
P45880	P08572	0.0023842093069106
P56385	Q9BX70	0.0023842093069106
P07225	P48047	0.0023842093069106
Q7Z4W1	Q96L58	0.0023842093069106
P29372	Q9Y320	0.0023842093069106
P98172	O15347	0.0023842093069106
Q13084	100101267	0.0023842093069106
Q96AX1	O15347	0.0023842093069106
Q4J6C6	Q5XKP0	0.0023842093069106
Q02952	P43251	0.0023842093069106
P11766	P31944	0.0023842093069106
P13224	Q9H1K4	0.0023842093069106
Q9UMS0	O95573	0.0023842093069106
Q8WUA4	Q8WYL5	0.0023842093069106
P23142	O00159	0.0023842093069106
Q9H1A3	P52294	0.0023842093069106
P56381	Q9H9Y6	0.0023842093069106
P56381	P04908	0.0023842093069106
Q9BXS6	Q7Z4H8	0.0023842093069106
P05023	Q9NYJ1	0.0023842093069106
C9JLW8	Q96AQ6	0.0023842093069106
Q14CZ7	P98164	0.0023842093069106
Q6DN90	P48637	0.0023842093069106
P16930	Q96AA3	0.0023842093069106
Q8N0U8	P53634	0.0023842093069106
Q9HC07	Q96I51	0.0023842093069106
Q9H0C5	P46977	0.0023842093069106
P04035	O60869	0.0023842093069106
P11766	Q9P0T7	0.0023842093069106
Q14CZ7	Q9Y281	0.0023842093069106
O60613	O75828	0.0023842093069106
Q09328	A6NHG4	0.0023842093069106
Q06265	P20930	0.0023842093069106
Q9UPN9	P09525	0.0023842093069106
Q16775	Q14197	0.0023842093069106
Q8WWI1	P22090	0.0023842093069106
P02042	P00505	0.0023842093069106
Q8N0Z6	C9JLW8	0.0023842093069106
Q96EI5	P35556	0.0023842093069106
Q15477	P12081	0.0023842093069106
P04179	O75503	0.0023842093069106
Q8N726	P60983	0.0023842093069106
Q9BX70	P34949	0.0023842093069106
P04035	O43148	0.0023842093069106
Q9BQ61	E5RIL1	0.0023842093069106
Q14315	Q96DG6	0.0023842093069106
Q9H977	Q13895	0.0023842093069106
Q4J6C6	P15586	0.0023842093069106
Q8NFH3	P06756	0.0023842093069106
Q9UM54	E5RIL1	0.0023842093069106
Q96A33	Q4G0N4	0.0023842093069106
Q93063	Q12789	0.0023842093069106
Q9Y282	P08253	0.0023842093069106
O15379	Q8WUJ1	0.0023842093069106
Q5QP82	P31025	0.0023842093069106
Q16342	Q16775	0.0023842093069106
P00505	Q8N8L6	0.0023842093069106
Q16775	B7ZAQ6	0.0023842093069106
728932	Q16775	0.0023842093069106
Q9HBR0	P26583	0.0023842093069106
Q9UMX5	Q8IUR0	0.0023842093069106
Q8IXM3	P42357	0.0023842093069106
O14967	Q9UMS0	0.0023842093069106
O95168	Q14011	0.0023842093069106
Q16540	P42357	0.0023842093069106
O95232	P23142	0.0023842093069106
Q13217	Q8NFH3	0.0023842093069106
Q9UJV9	E5RIL1	0.0023842093069106
Q8N0T1	Q9ULG6	0.0023842093069106
Q7KZ85	O14967	0.0023842093069106
Q9H871	Q9HBR0	0.0023842093069106
P82930	Q5JTJ3	0.0023842093069106
P46379	Q6ZT12	0.0023842093069106
P0CJ78	O75083	0.0023842093069106
Q8N8A6	P25311	0.0023842093069106
Q8NI60	P31025	0.0023842093069106
Q8WUA4	P22033	0.0023842093069106
P11047	Q15051	0.0023842093069106
Q13526	100101267	0.0023842093069106
P49419	Q9H2J7	0.0023842093069106
Q9UHA3	P26583	0.0023842093069106
Q5HYI7	Q16775	0.0023842093069106
P49327	P26572	0.0023842093069106
P16930	P29122	0.0023842093069106
P08253	Q9H116	0.0023842093069106
Q14315	P12109	0.0023842093069106
Q9UKY4	Q6IQ49	0.0023842093069106
Q8N8A6	Q5VU97	0.0023842093069106
E5RIL1	O95071	0.0023842093069106
O75096	Q08554	0.0023842093069106
P23528	O43824	0.0023842093069106
Q9UK61	P12109	0.0023842093069106
Q7L3S4	P26583	0.0023842093069106
P15121	P12109	0.0023842093069106
O96005	O15160	0.0023842093069106
Q96J01	P12109	0.0023842093069106
Q92804	Q6UW78	0.0023842093069106
P07954	Q9H490	0.0023842093069106
Q9NZB2	Q96DG6	0.0023842093069106
P12814	Q6UW78	0.0023842093069106
P16930	O60814	0.0023842093069106
Q7L8L6	Q16626	0.0023842093069106
O14773	O43290	0.0023842093069106
Q96DG6	Q5T7M9	0.0023842093069106
O43148	Q6UW78	0.0023842093069106
O00505	P10589	0.0023842093069106
Q5JS37	P46379	0.0023842093069106
Q6UW78	P39687	0.0023842093069106
O43290	Q9BTY2	0.0023842093069106
A6NHG4	O00754	0.0023842093069106
Q8N6R0	P35573	0.0023842093069106
Q659C4	P26583	0.0023842093069106
Q9NS69	Q4G0N4	0.0023842093069106
2197	Q96S97	0.0023842093069106
Q6UX71	P08253	0.0023842093069106
Q9UBS3	A6NHG4	0.0023842093069106
Q9H6T3	P35556	0.0023842093069106
Q9BWD1	O75503	0.0023842093069106
P08133	Q4J6C6	0.0023842093069106
Q8N5N7	P49257	0.0023842093069106
P51114	Q5JTJ3	0.0023842093069106
Q01085	E5RIL1	0.0023842093069106
Q6ZT12	Q09161	0.0023842093069106
Q8N2G8	Q8WWI1	0.0023842093069106
Q8NC67	P26583	0.0023842093069106
Q8IWB1	Q9H3K6	0.0023842093069106
A4D1U4	P35637	0.0023842093069106
P15121	P35556	0.0023842093069106
P28289	O00410	0.0023842093069106
Q9H4I3	Q8TBC4	0.0023842093069106
O14967	Q8N7H5	0.0023842093069106
Q15046	Q9UIW2	0.0023842093069106
Q9BQ39	Q6ZVX7	0.0023842093069106
Q16836	Q9UFC0	0.0023842093069106
Q92538	391634	0.0023842093069106
P02042	P82650	0.0023842093069106
P50750	Q6NUM9	0.0023842093069106
Q9BT40	Q8WWI1	0.0023842093069106
P24666	Q9BRR6	0.0023842093069106
Q8WWY3	E5RIL1	0.0023842093069106
Q9Y314	Q9HBR0	0.0023842093069106
O14967	Q9NPD3	0.0023842093069106
P36405	P48723	0.0023842093069106
Q9NQT4	P19022	0.0023842093069106
Q9H3K6	O14981	0.0023842093069106
P62942	O75503	0.0023842093069106
P07199	Q96T76	0.0023842093069106
P25325	Q6NXE6	0.0023842093069106
P02042	P32969	0.0023842093069106
O75369	Q9H5H4	0.0023842093069106
Q8WXG9	Q9H3K6	0.0023842093069106
Q9H582	Q9H3K6	0.0023842093069106
Q06136	P62753	0.0023842093069106
P78347	Q9H0V9	0.0023842093069106
A6NHG4	Q6ZT21	0.0023842093069106
Q9H497	P24666	0.0023842093069106
Q9H5V9	P06756	0.0023842093069106
O94898	Q00987	0.0023842093069106
Q9UFC0	P09525	0.0023842093069106
P09525	Q16513	0.0023842093069106
P35637	Q8NCW6	0.0023842093069106
Q8NFJ9	P45974	0.0023842093069106
Q8N8A6	O75354	0.0023842093069106
P68036	O43306	0.0023842093069106
P52888	O75503	0.0023842093069106
O14893	P07948	0.0023842093069106
Q92973	P54802	0.0023842093069106
Q9UN86	Q6ZT21	0.0023842093069106
Q06136	P78318	0.0023842093069106
O43660	P55082	0.0023842093069106
O14681	Q10567	0.0023842093069106
Q8NBM4	P43251	0.0023842093069106
Q96DG6	P78362	0.0023842093069106
Q96DG6	Q8NCD3	0.0023842093069106
Q86T03	Q9P015	0.0023842093069106
Q86XP3	Q92569	0.0023842093069106
Q9BXS6	Q5JTZ9	0.0023842093069106
Q86SX6	P17050	0.0023842093069106
Q8N163	Q8WU67	0.0023842093069106
P02794	P32189	0.0023842093069106
Q9BXS6	P17050	0.0023842093069106
Q9BWH6	Q10471	0.0023842093069106
P04179	Q58WW2	0.0023842093069106
Q7LGA3	Q6AI12	0.0023842093069106
Q9Y297	Q9BVV7	0.0023842093069106
P11166	Q9HBG6	0.0023842093069106
Q9BQ67	Q9H977	0.0023842093069106
Q9Y2J2	P28300	0.0023842093069106
Q10471	Q8NG27	0.0023842093069106
O00267	Q9P2E5	0.0023842093069106
P63165	Q9NX76	0.0023842093069106
Q13615	Q9BVV7	0.0023842093069106
Q58WW2	Q16585	0.0023842093069106
Q9BQ67	Q9BRQ6	0.0023842093069106
Q8N1S5	P46776	0.0023842093069106
P55854	Q9Y4I1	0.0023842093069106
Q5T9L3	Q70EL1	0.0023842093069106
P51991	Q8WVP7	0.0023842093069106
Q96BP2	Q86XI2	0.0023842093069106
P27695	Q6IA86	0.0023842093069106
P00395	P35573	0.0023842093069106
P30046	Q5SQN1	0.0023842093069106
Q96AX1	Q9BVG9	0.0023842093069106
Q8WWK9	Q9BY67	0.0023842093069106
Q92947	Q15121	0.0023842093069106
Q6NUM9	P62847	0.0023842093069106
Q8IUS5	P52732	0.0023842093069106
Q9NWS8	O95071	0.0023842093069106
Q8NCR0	Q01130	0.0023842093069106
Q9Y547	P17050	0.0023842093069106
Q9UKY4	P09525	0.0023842093069106
Q6IAN0	Q5XPI4	0.0023842093069106
Q9BQ67	Q8WVP7	0.0023842093069106
Q15773	Q969V5	0.0023842093069106
Q9P015	P16035	0.0023842093069106
P29992	Q10471	0.0023842093069106
P46379	Q9NX76	0.0023842093069106
Q8NCD3	P61225	0.0023842093069106
Q86U38	P07108	0.0023842093069106
P02042	Q15056	0.0023842093069106
O14893	Q9H3K6	0.0023842093069106
O00161	Q6PJG6	0.0023842093069106
P39060	P35573	0.0023842093069106
Q15773	P26440	0.0023842093069106
Q9H1A3	P31947	0.0023842093069106
O14967	Q8IVD9	0.0023842093069106
P08758	Q6ZT21	0.0023842093069106
P08133	Q9NRB3	0.0023842093069106
Q9HCU4	Q15046	0.0023842093069106
Q9NTX5	Q8WWI1	0.0023842093069106
Q15800	P00505	0.0023842093069106
Q13643	Q96L58	0.0023842093069106
Q9BVG4	E5RIL1	0.0023842093069106
P28289	E5RIL1	0.0023842093069106
Q9H1E3	Q92817	0.0023842093069106
100101267	Q15691	0.0023842093069106
P20020	Q6YP21	0.0023842093069106
P11279	Q96EK4	0.0023842093069106
Q9Y4C2	P08572	0.0023842093069106
O95817	Q7Z4H8	0.0023842093069106
P16035	E5RIL1	0.0023842093069106
Q86YZ3	P31321	0.0023842093069106
P98172	Q9Y2R5	0.0023842093069106
P30532	O75390	0.0023842093069106
P56385	Q99614	0.0023842093069106
Q12789	Q9UIW2	0.0023842093069106
O15350	Q8WWI1	0.0023842093069106
Q9H813	P08253	0.0023842093069106
O00255	Q99538	0.0023842093069106
O43264	P15586	0.0023842093069106
Q06265	P17931	0.0023842093069106
O00255	P27797	0.0023842093069106
Q9UK59	E5RIL1	0.0023842093069106
Q6UWP8	P82664	0.0023842093069106
Q9Y5S9	Q5JTJ3	0.0023842093069106
Q96FL8	P08253	0.0023842093069106
Q13895	E5RIL1	0.0023842093069106
Q16626	P36776	0.0023842093069106
P28289	Q5JTJ3	0.0023842093069106
Q5T9L3	Q14671	0.0023842093069106
Q99805	P11802	0.0023842093069106
Q86WX3	P51948	0.0023842093069106
Q9UHY1	O14967	0.0023842093069106
P23142	P62995	0.0023842093069106
Q96ND0	P05386	0.0023842093069106
P78406	Q6UW78	0.0023842093069106
Q9NX61	Q12789	0.0023842093069106
P41250	E5RIL1	0.0023842093069106
Q16775	O75352	0.0023842093069106
Q16625	P52758	0.0023842093069106
Q15904	Q6AI12	0.0023842093069106
P55061	Q16775	0.0023842093069106
P31483	E5RIL1	0.0023842093069106
Q9BQ04	P16930	0.0023842093069106
Q86YZ3	P51451	0.0023842093069106
O00178	O75581	0.0023842093069106
P12109	Q9Y490	0.0023842093069106
Q6UWP8	Q6IA86	0.0023842093069106
P51659	Q68CQ7	0.0023842093069106
Q5JTJ3	Q8WTV0	0.0023842093069106
Q8TB37	Q8N9N8	0.0023842093069106
Q9P2R7	Q71F23	0.0023842093069106
P11047	P63010	0.0023842093069106
Q14011	Q6ZNB6	0.0023842093069106
P24752	P54802	0.0023842093069106
P55854	O75503	0.0023842093069106
P49419	Q96JX3	0.0023842093069106
P00505	A6NIH7	0.0023842093069106
Q96DX4	Q8NE71	0.0023842093069106
P09622	Q86Y39	0.0023842093069106
P02042	Q9BV38	0.0023842093069106
Q9H0C5	O14967	0.0023842093069106
Q8TB61	Q9H0E2	0.0023842093069106
Q6UWP8	Q9NUP9	0.0023842093069106
P11047	Q05519	0.0023842093069106
A6NHG4	P11117	0.0023842093069106
P08253	Q9BTX1	0.0023842093069106
2197	Q8NCG7	0.0023842093069106
Q8NDZ2	Q9Y295	0.0023842093069106
P07384	P49257	0.0023842093069106
Q9H444	Q9BTW9	0.0023842093069106
P08253	Q9BVK6	0.0023842093069106
P15586	Q5HYK3	0.0023842093069106
P08253	O94763	0.0023842093069106
Q96DG6	Q14680	0.0023842093069106
P08572	P43243	0.0023842093069106
P12109	728932	0.0023842093069106
Q9ULH0	P08253	0.0023842093069106
P06753	E5RIL1	0.0023842093069106
Q14703	Q12789	0.0023842093069106
Q00987	Q9NWW5	0.0023842093069106
O00178	Q6UW78	0.0023842093069106
Q969H8	P20020	0.0023842093069106
P04040	P12109	0.0023842093069106
Q15007	Q7Z4H8	0.0023842093069106
Q07866	Q13444	0.0023842093069106
P07741	P39060	0.0023842093069106
P55268	P61421	0.0023842093069106
Q9UBS3	P0C0S5	0.0023842093069106
Q9BRR3	Q9NUP9	0.0023842093069106
Q13432	Q92973	0.0023842093069106
Q9Y3D3	Q8N1S5	0.0023842093069106
Q9UPY5	P10644	0.0023842093069106
O75695	Q9NVS2	0.0023842093069106
Q9NQH7	O75937	0.0023842093069106
Q8N8S7	Q9P2J3	0.0023842093069106
Q9NR31	Q53GT1	0.0023842093069106
Q86X52	Q14444	0.0023842093069106
Q9H6F5	Q9UHA4	0.0023842093069106
Q14697	Q07812	0.0023842093069106
Q96SN8	Q9NYU2	0.0023842093069106
Q96EY4	Q6UX07	0.0023842093069106
Q96BP2	P15151	0.0023842093069106
P06737	Q9NWU5	0.0023842093069106
P08134	Q8N0X7	0.0023842093069106
P21796	Q8TDW7	0.0023842093069106
Q9BPX5	Q9UQE7	0.0023842093069106
Q9UBQ0	P04062	0.0023842093069106
Q9BQ04	Q8N9N8	0.0023842093069106
P00491	Q9P015	0.0023842093069106
P67936	Q9P2K2	0.0023842093069106
Q5T653	Q86T03	0.0023842093069106
Q5T653	Q92536	0.0023842093069106
Q92545	Q9HCN4	0.0023842093069106
Q460N5	Q9UBS4	0.0023842093069106
Q8WXG9	Q9BQ04	0.0023842093069106
Q9HCN4	Q9H0U6	0.0023842093069106
Q7L3S4	P51784	0.0023842093069106
Q86X52	Q86UA1	0.0023842093069106
Q9Y282	P52434	0.0023842093069106
Q9Y282	Q9P2I0	0.0023842093069106
Q6L8Q7	O00124	0.0023842093069106
Q96BP2	Q8TEB1	0.0023842093069106
Q9HAT2	Q9BYD3	0.0023842093069106
Q9H5H4	Q96BP2	0.0023842093069106
Q9BQT8	Q8IVV7	0.0023842093069106
Q2T9J0	Q9BQ04	0.0023842093069106
Q9P0M9	P61923	0.0023842093069106
Q9HAN9	P61923	0.0023842093069106
P35659	Q8TDW7	0.0023842093069106
Q8WU67	Q9UMY1	0.0023842093069106
P37802	Q8WU67	0.0023842093069106
Q8TDB4	Q5RKV6	0.0023842093069106
Q8IVV7	Q8NBU5	0.0023842093069106
Q9BPX5	O60343	0.0023842093069106
Q8WVD3	Q9P003	0.0023842093069106
Q96GF1	Q9UI42	0.0023842093069106
P09525	Q9NRL3	0.0023842093069106
Q9HDC9	Q66LE6	0.0023842093069106
P36896	Q9NWU2	0.0023842093069106
Q9H299	O95163	0.0023842093069106
Q96L15	Q9UI26	0.0023842093069106
Q9NYB0	P08069	0.0023842093069106
Q9Y289	Q6P1L8	0.0023842093069106
Q6IAN0	P10114	0.0023842093069106
P82909	Q9GZZ8	0.0023842093069106
Q5RKV6	P35556	0.0023842093069106
Q9P2K2	Q9GZU8	0.0023842093069106
P62891	O60291	0.0023842093069106
Q9BQT8	Q6IQ21	0.0023842093069106
Q9Y3D3	Q15006	0.0023842093069106
Q15034	Q6P1L8	0.0023842093069106
Q6PJI9	Q9P003	0.0023842093069106
Q9BUB7	Q16222	0.0023842093069106
Q5T653	Q9P003	0.0023842093069106
Q9Y316	Q10472	0.0023842093069106
Q9NV96	O60343	0.0023842093069106
P01911	O43379	0.0023842093069106
Q969N2	P53611	0.0023842093069106
P08069	Q6YP21	0.0023842093069106
Q9Y5K5	Q9NP73	0.0023842093069106
Q9P2J3	Q9UH62	0.0023842093069106
Q7Z2W9	P49257	0.0023842093069106
Q99523	Q9Y4I1	0.0023842093069106
Q6IBS0	Q6UW78	0.0023842093069106
Q9BQ04	O43379	0.0023842093069106
Q9UNS2	Q9BVV7	0.0023842093069106
P04179	Q8WVP7	0.0023842093069106
Q9NVP2	O43819	0.0023842093069106
P61923	Q9NQX4	0.0023842093069106
Q96GF1	Q7L9L4	0.0023842093069106
Q8WU67	Q9UHA4	0.0023842093069106
O43148	Q8WU67	0.0023842093069106
P68431	Q5THK1	0.0023842093069106
A6NDG6	P49257	0.0023842093069106
Q12797	Q5TC12	0.0023842093069106
Q9P0U3	P60520	0.0023842093069106
Q9NX76	P50502	0.0023842093069106
P09960	O43149	0.0023842093069106
Q9Y3D3	Q86TI2	0.0023842093069106
Q86X52	Q9Y5Z4	0.0023842093069106
Q5VW38	Q15007	0.0023842093069106
Q9Y520	Q5T9L3	0.0023842093069106
Q86VR2	Q8N1G4	0.0023842093069106
Q6IBS0	A6NED2	0.0023842093069106
Q6NXE6	P60520	0.0023842093069106
Q9C0C4	Q9UL15	0.0023842093069106
Q86VR2	Q96AY3	0.0023842093069106
Q9NWS8	Q9UNZ2	0.0023842093069106
P13637	Q96SN8	0.0023842093069106
P12109	Q5RKV6	0.0023842093069106
Q86SX6	Q92569	0.0023842093069106
P50995	Q9NV64	0.0023842093069106
P51114	Q9P2K2	0.0023842093069106
Q9NQX7	Q9HBG6	0.0023842093069106
O15534	Q12797	0.0023842093069106
Q9BPX5	O43379	0.0023842093069106
Q86SX6	O75027	0.0023842093069106
Q9BT67	P29966	0.0023842093069106
P32322	Q9Y397	0.0023842093069106
Q9NXB0	Q9H3K6	0.0023842093069106
Q96CN7	O76061	0.0023842093069106
Q9BZE1	P60520	0.0023842093069106
Q96BR5	O75828	0.0023842093069106
P61086	Q9NRL3	0.0023842093069106
Q9NTJ5	P52815	0.0023842093069106
Q16626	P04062	0.0023842093069106
P29966	P29597	0.0023842093069106
Q9ULH0	P19474	0.0023842093069106
O75880	O43379	0.0023842093069106
Q8IVV7	P54578	0.0023842093069106
P02794	P54802	0.0023842093069106
Q05519	Q8N8R3	0.0023842093069106
Q9NWS8	P14314	0.0023842093069106
P51149	Q96EU7	0.0023842093069106
Q9UMX5	Q96RQ1	0.0023842093069106
O00161	Q99570	0.0023842093069106
P51688	Q8WUY1	0.0023842093069106
P35268	Q8TDW7	0.0023842093069106
Q8WU67	Q9Y5Z4	0.0023842093069106
Q96GF1	Q05519	0.0023842093069106
O00161	Q8WU67	0.0023842093069106
Q13442	Q06481	0.0023842093069106
Q8WVP7	Q96EL2	0.0023842093069106
Q9Y4I1	P48723	0.0023842093069106
Q96SN8	O75695	0.0023842093069106
P37108	P17050	0.0023842093069106
P15927	Q9NTJ5	0.0023842093069106
P34059	Q86UA1	0.0023842093069106
Q5HYA8	O14737	0.0023842093069106
Q9P003	P53611	0.0023842093069106
P36776	P60520	0.0023842093069106
Q9P015	P53992	0.0023842093069106
Q96SB3	Q9P2K2	0.0023842093069106
O15460	Q6Y1H2	0.0023842093069106
O14939	Q52LJ0	0.0023842093069106
P29372	O95905	0.0023842093069106
Q96BP2	Q9H0H0	0.0023842093069106
Q8TAA9	Q9NZQ3	0.0023842093069106
Q5MNZ6	Q8NE01	0.0023842093069106
P31930	Q86W34	0.0023842093069106
Q13765	Q15067	0.0023842093069106
Q5C9Z4	P60520	0.0023842093069106
P20290	Q9NW81	0.0023842093069106
P50502	Q9NW81	0.0023842093069106
P18621	Q9NW81	0.0023842093069106
Q9BYN8	P60520	0.0023842093069106
P07947	Q9NW81	0.0023842093069106
Q9BV20	Q8WVD3	0.0023842093069106
Q9Y5K5	P04908	0.0023842093069106
Q96CP6	Q96BP2	0.0023842093069106
Q9Y320	P61221	0.0023842093069106
Q53HC5	Q16585	0.0023842093069106
O14737	Q9NZV5	0.0023842093069106
O43169	Q86W34	0.0023842093069106
Q96BP2	Q8TB36	0.0023842093069106
Q9P0U3	Q9P015	0.0023842093069106
Q6P1L8	O75828	0.0023842093069106
Q9Y4I1	Q96IV0	0.0023842093069106
Q5BKT4	Q9Y316	0.0023842093069106
Q6NUM9	P62753	0.0023842093069106
Q9Y5J7	P05067	0.0023842093069106
Q9NZQ3	Q9NUG6	0.0023842093069106
Q9BPX5	Q9Y289	0.0023842093069106
Q969M3	Q8WVD3	0.0023842093069106
O94985	O15347	0.0023842093069106
Q6IAN0	O14561	0.0023842093069106
Q8IVV7	Q9H6E4	0.0023842093069106
O94979	Q96AY3	0.0023842093069106
Q8IVV7	Q9BW27	0.0023842093069106
Q6PKC3	Q6P6C2	0.0023842093069106
P34059	Q9Y3B4	0.0023842093069106
Q9BXS6	P20645	0.0023842093069106
Q8IZV5	O60341	0.0023842093069106
P28289	O14579	0.0023842093069106
Q66PJ3	Q10472	0.0023842093069106
Q9UHR5	P54707	0.0023842093069106
Q8NFH4	P04908	0.0023842093069106
Q9BPX5	Q14657	0.0023842093069106
P28289	Q9UPN7	0.0023842093069106
Q5SQN1	Q9Y617	0.0023842093069106
Q8NC67	O95429	0.0023842093069106
Q96BP2	Q9BPX3	0.0023842093069106
Q9UHR5	P01111	0.0023842093069106
O95248	Q14697	0.0023842093069106
O75223	Q9BRJ6	0.0023842093069106
Q8N4T8	Q9Y5K5	0.0023842093069106
O75223	Q86TM6	0.0023842093069106
P25398	P60520	0.0023842093069106
Q9UHD9	Q8NFJ9	0.0023842093069106
Q8N163	O94910	0.0023842093069106
Q8WUA2	Q9H1K4	0.0023842093069106
Q96BP2	Q8TCG1	0.0023842093069106
P82912	P60520	0.0023842093069106
Q15007	Q9NW81	0.0023842093069106
P82914	P60520	0.0023842093069106
Q04446	P08069	0.0023842093069106
Q8NFH4	P39687	0.0023842093069106
P60660	Q9BRQ6	0.0023842093069106
A4D1U4	Q9UL18	0.0023842093069106
Q9H1E3	Q9Y320	0.0023842093069106
Q8N490	Q7Z406	0.0023842093069106
Q8TDB4	Q8IY37	0.0023842093069106
O00178	Q9UPY5	0.0023842093069106
3323	Q9P0T7	0.0023842093069106
Q9Y3B7	P56962	0.0023842093069106
Q9Y5J7	Q9UPN7	0.0023842093069106
Q92604	Q8N1G4	0.0023842093069106
Q9NX07	Q96EU7	0.0023842093069106
Q8TB96	Q9BUR4	0.0023842093069106
Q66LE6	P98173	0.0023842093069106
Q8N0T1	Q9P015	0.0023842093069106
O94782	Q9UHD1	0.0023842093069106
Q9BPX5	Q9Y4B6	0.0023842093069106
Q9Y5S9	Q9BVT8	0.0023842093069106
P43007	Q9UHX1	0.0023842093069106
Q66LE6	Q13308	0.0023842093069106
O43379	O95772	0.0023842093069106
Q5VT66	Q96CT7	0.0023842093069106
Q66LE6	Q16585	0.0023842093069106
Q5HYI8	Q9P2R3	0.0023842093069106
Q9UHX1	Q9UPY5	0.0023842093069106
Q5BKT4	Q5RKV6	0.0023842093069106
P0C0S8	P60520	0.0023842093069106
Q969M3	Q9HBG6	0.0023842093069106
Q9UHX1	P04920	0.0023842093069106
Q66LE6	Q7L8L6	0.0023842093069106
O43164	Q9BVT8	0.0023842093069106
Q9H6F5	Q9C0D3	0.0023842093069106
Q9NWS8	Q15532	0.0023842093069106
Q9BUQ8	P60520	0.0023842093069106
P23284	P23458	0.0023842093069106
Q92820	Q5RKV6	0.0023842093069106
Q9GZL7	Q9BWS9	0.0023842093069106
Q9H773	A6NED2	0.0023842093069106
Q8IVV7	Q96SK2	0.0023842093069106
Q6ZN17	P02768	0.0023842093069106
Q9BQT9	Q12965	0.0023842093069106
Q9NVH0	O15131	0.0023842093069106
Q9BQ67	Q8WU67	0.0023842093069106
Q2T9J0	P06454	0.0023842093069106
Q9NWT1	Q15532	0.0023842093069106
Q9NWS8	Q00059	0.0023842093069106
P21912	Q9Y4I1	0.0023842093069106
O43422	Q9P003	0.0023842093069106
Q8NBQ5	P46199	0.0023842093069106
Q96AE7	Q6IAA8	0.0023842093069106
P62851	P60520	0.0023842093069106
Q5JTW2	Q9BPX5	0.0023842093069106
P23468	Q14444	0.0023842093069106
Q8IVV7	P45974	0.0023842093069106
Q9BV94	Q96BP2	0.0023842093069106
Q9H977	Q9P0T7	0.0023842093069106
Q4VC05	O43379	0.0023842093069106
Q9NTJ5	O75828	0.0023842093069106
Q13526	Q9P003	0.0023842093069106
Q9BQ61	Q96JG8	0.0023842093069106
Q8TDB4	Q9Y316	0.0023842093069106
P29966	O43167	0.0023842093069106
Q9UHR5	Q96BI3	0.0023842093069106
Q9H9G7	Q75T13	0.0023842093069106
Q2T9J0	Q9NX58	0.0023842093069106
Q9Y5J7	Q96IX5	0.0023842093069106
Q9Y3B7	Q6P3X3	0.0023842093069106
Q2T9J0	Q96FV9	0.0023842093069106
Q5RKV6	P54802	0.0023842093069106
O43464	P60520	0.0023842093069106
Q9Y3B7	Q5THK1	0.0023842093069106
Q14697	Q9UHR6	0.0023842093069106
Q96E52	P53992	0.0023842093069106
Q8TDB4	Q8TAA9	0.0023842093069106
Q8IZV5	Q9NPD3	0.0023842093069106
Q96F46	Q9UKM9	0.0023842093069106
Q9P013	Q86VR2	0.0023842093069106
Q8NC67	O75083	0.0023842093069106
P00403	Q9H967	0.0023842093069106
Q8NBS9	Q9Y4I1	0.0023842093069106
P68032	O43379	0.0023842093069106
Q2T9J0	Q9UJV9	0.0023842093069106
Q9Y375	P55735	0.0023842093069106
Q9P015	Q9BY67	0.0023842093069106
Q9H5H4	Q96NB2	0.0023842093069106
Q15751	Q9UKV5	0.0023842093069106
Q10469	P53992	0.0023842093069106
Q9H5H4	Q15008	0.0023842093069106
Q6DN90	Q9NQ55	0.0023842093069106
2197	Q9H0X4	0.0023842093069106
Q9P2K5	P19022	0.0023842093069106
P49821	Q16595	0.0023842093069106
Q8NCW5	O14965	0.0023842093069106
Q9NQ55	Q15170	0.0023842093069106
Q9H5H4	P21333	0.0023842093069106
P49006	3327	0.0023842093069106
O15294	Q10471	0.0023842093069106
Q07866	Q99942	0.0023842093069106
Q9Y3B4	O75342	0.0023842093069106
Q96JX3	P16949	0.0023842093069106
Q6P4I2	P16949	0.0023842093069106
Q9BX70	Q96FN4	0.0023842093069106
Q86YD1	P15586	0.0023842093069106
P16930	P35268	0.0023842093069106
P07954	Q5JTW2	0.0023842093069106
Q9ULH0	P52294	0.0023842093069106
O75348	Q9BZQ6	0.0023842093069106
Q6ZVX7	P05556	0.0023842093069106
O75531	Q9UHR6	0.0023842093069106
Q9NWK9	P48637	0.0023842093069106
P20073	O15357	0.0023842093069106
P11387	Q6PCB7	0.0023842093069106
P31939	P35556	0.0023842093069106
Q9NRX2	P31947	0.0023842093069106
Q8NFH3	Q9NZ45	0.0023842093069106
Q15517	O60512	0.0023842093069106
P38432	P31947	0.0023842093069106
Q6PCB7	Q7RTV0	0.0023842093069106
Q9Y5S9	P49257	0.0023842093069106
Q6UN15	Q6PCB7	0.0023842093069106
P20226	P35573	0.0023842093069106
Q5BKT4	P35573	0.0023842093069106
P23468	P0C0S5	0.0023842093069106
Q13907	O94782	0.0023842093069106
Q10471	Q6AI12	0.0023842093069106
P43007	P40925	0.0023842093069106
Q9BQ04	Q8NFH3	0.0023842093069106
P58340	Q9Y281	0.0023842093069106
O75880	P55082	0.0023842093069106
P27695	P23458	0.0023842093069106
P29372	Q7L0J3	0.0023842093069106
Q15034	P06239	0.0023842093069106
P12109	P61457	0.0023842093069106
O43422	P54709	0.0023842093069106
P24928	Q93063	0.0023842093069106
P35573	Q9Y639	0.0023842093069106
Q6PCB7	Q9H5V9	0.0023842093069106
Q6IA86	P31947	0.0023842093069106
Q09328	Q96CN7	0.0023842093069106
Q01844	Q6IQ21	0.0023842093069106
O00629	Q93050	0.0023842093069106
Q9H116	P08754	0.0023842093069106
O60568	Q04760	0.0023842093069106
Q9C0B7	Q0VGL1	0.0023842093069106
Q96GC5	O75342	0.0023842093069106
Q6PCB7	P22735	0.0023842093069106
Q9P2K2	Q9BW61	0.0023842093069106
Q01167	Q9BPW8	0.0023842093069106
Q9UBS3	Q9Y237	0.0023842093069106
Q86UL3	P62851	0.0023842093069106
Q9H7D7	P15260	0.0023842093069106
O14880	Q9UBL3	0.0023842093069106
Q01844	P57071	0.0023842093069106
Q9NRX2	Q8N4Q1	0.0023842093069106
P26440	Q99707	0.0023842093069106
Q7LGA3	Q13867	0.0023842093069106
Q16595	Q13315	0.0023842093069106
Q16626	P06756	0.0023842093069106
Q9HD23	P16949	0.0023842093069106
Q14739	Q5T4B2	0.0023842093069106
Q9BXS4	P61244	0.0023842093069106
O00560	Q5T750	0.0023842093069106
Q6PCB7	Q8NFH3	0.0023842093069106
P61086	Q96K58	0.0023842093069106
Q9Y237	Q5T7M9	0.0023842093069106
Q9UMS0	Q9UKV5	0.0023842093069106
Q15170	P24666	0.0023842093069106
Q5BJD5	P22307	0.0023842093069106
P54840	P62191	0.0023842093069106
P16152	Q86V97	0.0023842093069106
O75487	P61923	0.0023842093069106
O60343	Q8NCW5	0.0023842093069106
Q05682	Q6ZT21	0.0023842093069106
Q8N6M3	P84090	0.0023842093069106
Q96EY4	O00754	0.0023842093069106
Q13112	Q8NBM4	0.0023842093069106
Q6IBW4	Q8NCW5	0.0023842093069106
P12109	Q9GZU8	0.0023842093069106
Q96F46	Q8NC56	0.0023842093069106
P54707	P53041	0.0023842093069106
Q13615	P13637	0.0023842093069106
P09960	Q96AX1	0.0023842093069106
Q8IWS0	P15260	0.0023842093069106
Q86VZ4	P26583	0.0023842093069106
Q4G148	P11766	0.0023842093069106
Q86U42	P28300	0.0023842093069106
Q8IXM3	Q8NC56	0.0023842093069106
O95817	Q12981	0.0023842093069106
Q4J6C6	P35573	0.0023842093069106
P02042	Q9Y2R9	0.0023842093069106
O15350	Q9Y679	0.0023842093069106
P49368	P26572	0.0023842093069106
O15460	Q14332	0.0023842093069106
P04179	P51451	0.0023842093069106
A6NHL2	O14757	0.0023842093069106
Q9BXC9	P22307	0.0023842093069106
Q6L8Q7	Q96L58	0.0023842093069106
Q8NC56	P31939	0.0023842093069106
Q9BT40	P07948	0.0023842093069106
Q8NC56	Q9BYD6	0.0023842093069106
Q8NC56	Q9BW61	0.0023842093069106
O75251	Q53H82	0.0023842093069106
A6NHG4	Q9UBV7	0.0023842093069106
Q6IA86	P15260	0.0023842093069106
P00390	P00750	0.0023842093069106
Q5BKT4	P40925	0.0023842093069106
O95232	Q9H6A9	0.0023842093069106
Q5JPH6	P17677	0.0023842093069106
Q86UL3	P52888	0.0023842093069106
Q10471	Q96ME7	0.0023842093069106
Q8N9N8	Q10471	0.0023842093069106
Q6PCB7	P09496	0.0023842093069106
Q5T9A4	Q0VGL1	0.0023842093069106
Q96FN4	P28300	0.0023842093069106
P30532	Q96CT7	0.0023842093069106
Q9H1E5	Q8N4Q1	0.0023842093069106
Q86UL3	P09496	0.0023842093069106
O00629	Q7L5D6	0.0023842093069106
O43684	P25445	0.0023842093069106
P23634	O75794	0.0023842093069106
Q13838	P54289	0.0023842093069106
Q10469	P30086	0.0023842093069106
Q13332	Q12905	0.0023842093069106
Q9UHR5	A0AVF1	0.0023842093069106
P68032	Q9H9Y6	0.0023842093069106
Q9Y281	Q9BRQ6	0.0023842093069106
Q9Y294	Q5VWZ2	0.0023842093069106
Q86SX6	O75581	0.0023842093069106
P02042	P56381	0.0023842093069106
O15382	P12235	0.0023842093069106
Q96DA0	Q9Y4P3	0.0023842093069106
Q8NC56	Q9C0C7	0.0023842093069106
P09960	Q6UW78	0.0023842093069106
Q9NYR9	Q5T750	0.0023842093069106
Q8NCW5	Q9UQE7	0.0023842093069106
Q99666	Q9H936	0.0023842093069106
P33981	Q9H3K6	0.0023842093069106
Q8TED1	Q9H9Y6	0.0023842093069106
Q8N6M3	P42126	0.0023842093069106
Q9GZR7	P35573	0.0023842093069106
P17707	Q9UM00	0.0023842093069106
Q9UBK9	Q10471	0.0023842093069106
Q9Y263	P35609	0.0023842093069106
O14757	P07948	0.0023842093069106
Q9UHR5	Q9HCU4	0.0023842093069106
A6NHG4	Q9BQQ3	0.0023842093069106
P08133	Q6Q0C0	0.0023842093069106
Q8N5N7	Q96JX3	0.0023842093069106
Q6L8Q7	Q9ULG6	0.0023842093069106
Q9H2J7	Q9HC35	0.0023842093069106
O15294	Q6UW63	0.0023842093069106
P07954	Q8WU67	0.0023842093069106
Q9NZ45	P52306	0.0023842093069106
Q8NC67	Q9UPQ9	0.0023842093069106
Q5QP82	Q9BRJ6	0.0023842093069106
Q8WUM0	Q86U28	0.0023842093069106
P51805	Q86U28	0.0023842093069106
P61201	Q9BRK5	0.0023842093069106
Q9H936	Q9NRL3	0.0023842093069106
Q9UHG3	Q9NWS0	0.0023842093069106
Q9BYD1	Q9C0B7	0.0023842093069106
Q9NYJ1	Q9P015	0.0023842093069106
Q9NX61	Q96RG2	0.0023842093069106
Q68E01	Q2TAY7	0.0023842093069106
Q99755	Q7L5N7	0.0023842093069106
Q8IZV5	O75147	0.0023842093069106
Q5QP82	Q96P63	0.0023842093069106
P31483	Q8WU67	0.0023842093069106
O95232	Q2T9J0	0.0023842093069106
O60869	Q14964	0.0023842093069106
Q9BX40	Q9P2E5	0.0023842093069106
Q8WW12	Q8WU67	0.0023842093069106
Q9P2K2	O43818	0.0023842093069106
Q14964	P62491	0.0023842093069106
Q9BYD2	Q9NR09	0.0023842093069106
Q8WU67	O75695	0.0023842093069106
Q9UMX5	O15350	0.0023842093069106
Q2NL82	Q9NT22	0.0023842093069106
O15294	P20645	0.0023842093069106
P08134	Q9BVV7	0.0023842093069106
P04179	Q8WU67	0.0023842093069106
Q2TAY7	Q96GC9	0.0023842093069106
Q8WU67	Q6P1L8	0.0023842093069106
Q96E29	Q9UMX5	0.0023842093069106
Q9H3P7	Q5SRI9	0.0023842093069106
Q2T9J0	Q6P6C2	0.0023842093069106
Q8WVD3	O75368	0.0023842093069106
Q9C0D3	Q8WTT2	0.0023842093069106
Q9NVF7	Q9BSD7	0.0023842093069106
P52569	Q14697	0.0023842093069106
Q9Y5K5	Q6NTF9	0.0023842093069106
Q9NPE2	Q96HA1	0.0023842093069106
Q8WU67	P31942	0.0023842093069106
Q9P0U3	Q13243	0.0023842093069106
Q86U28	P15151	0.0023842093069106
O94782	Q9NZT1	0.0023842093069106
Q9BQ04	Q9NR09	0.0023842093069106
Q9NX00	P16035	0.0023842093069106
Q9NR31	A4D1U4	0.0023842093069106
Q96CT7	Q96K12	0.0023842093069106
P49006	Q8WU67	0.0023842093069106
Q92522	Q8NCR0	0.0023842093069106
Q9NZ45	P14373	0.0023842093069106
Q16706	Q9UKM9	0.0023842093069106
Q9H5H4	Q9NR09	0.0023842093069106
Q5T440	Q9BVV7	0.0023842093069106
Q9NYB0	A2VDJ0	0.0023842093069106
Q9UBU6	Q9Y2J2	0.0023842093069106
O75828	Q9NUM4	0.0023842093069106
Q9NXK8	Q9UKY7	0.0023842093069106
Q5MNZ6	Q7Z739	0.0023842093069106
Q9H1E3	Q8N5J2	0.0023842093069106
Q8N9N8	Q9P2E5	0.0023842093069106
Q5T9L3	Q9NX20	0.0023842093069106
Q9UMX5	Q9UBW8	0.0023842093069106
Q8N0Z6	Q14331	0.0023842093069106
Q8WVD3	O75880	0.0023842093069106
Q9UL15	Q9H7H0	0.0023842093069106
Q9NXW2	Q5T440	0.0023842093069106
P19387	Q8N1S5	0.0023842093069106
O00170	Q8NCR0	0.0023842093069106
P82930	Q6V0I7	0.0023842093069106
Q9Y608	Q9BRK5	0.0023842093069106
Q8NCR0	O75083	0.0023842093069106
Q96A19	Q9BRK5	0.0023842093069106
Q76I76	Q9BTN0	0.0023842093069106
Q86U28	Q6IA86	0.0023842093069106
O00116	Q9BTN0	0.0023842093069106
O15350	Q8NDZ4	0.0023842093069106
Q9NX61	Q7Z4H7	0.0023842093069106
Q96BP2	Q8WU67	0.0023842093069106
Q8WZA1	Q16540	0.0023842093069106
Q96GF1	Q8ND04	0.0023842093069106
Q5JS37	Q14694	0.0023842093069106
Q96ME7	Q8NCW5	0.0023842093069106
O43379	Q5T750	0.0023842093069106
O14657	P35573	0.0023842093069106
P46977	P53611	0.0023842093069106
P04035	Q08554	0.0023842093069106
Q07864	Q14254	0.0023842093069106
P08133	Q8N6M3	0.0023842093069106
Q15717	Q9HCU4	0.0023842093069106
Q96K12	P49189	0.0023842093069106
O75368	Q9Y397	0.0023842093069106
Q9NUQ7	Q9NWU2	0.0023842093069106
Q8TCT6	P50502	0.0023842093069106
Q8NCR0	P25398	0.0023842093069106
Q13838	P15289	0.0023842093069106
Q9H9J2	Q9H9Y6	0.0023842093069106
Q9UMX5	O95801	0.0023842093069106
Q9H299	Q96IX5	0.0023842093069106
728071	Q9P2K6	0.0023842093069106
P05026	O75828	0.0023842093069106
P61960	Q9BVV7	0.0023842093069106
P51784	Q9UH62	0.0023842093069106
Q6AI08	Q6P6C2	0.0023842093069106
Q7Z2K6	Q96CT7	0.0023842093069106
Q9BVX2	Q9NUJ1	0.0023842093069106
Q96P11	P16035	0.0023842093069106
Q9UMX5	Q8IWZ3	0.0023842093069106
Q9Y2Q5	Q9HCN4	0.0023842093069106
Q8IVV7	P48651	0.0023842093069106
Q9UHX1	Q9BW61	0.0023842093069106
Q9NVV4	Q9P2N7	0.0023842093069106
Q4J6C6	Q86XI2	0.0023842093069106
Q9ULH0	Q9Y3B7	0.0023842093069106
P17480	Q9BVV7	0.0023842093069106
Q9C0D3	Q9UKM9	0.0023842093069106
Q9UHX1	Q8IVV7	0.0023842093069106
O60291	Q9Y4I1	0.0023842093069106
P06737	Q9P2K2	0.0023842093069106
Q7Z4Q2	P08069	0.0023842093069106
Q9BZK7	Q96NB2	0.0023842093069106
Q9H1E3	O94910	0.0023842093069106
P78347	Q9NRX2	0.002384208375588
Q13439	Q8N4Q1	0.0023842074442654
P23526	O95486	0.0023842072114348
P13984	P55036	0.0023842032533138
Q9BQ95	Q08257	0.0023842025548219
Q9H9P8	Q13616	0.0023842011578381
O43432	P17858	0.0023842009250074
P25090	P54886	0.0023842006921768
Q86XK2	O43795	0.0023842002265155
Q06787	Q9H223	0.0023841995280236
Q9H0M0	P18669	0.0023841955699026
Q02218	Q9UM19	0.0023841944057494
O00151	P14625	0.0023841937072575
202134	Q9BRA2	0.0023841888178139
P00491	152195	0.002384188119322
Q96T51	Q96HE7	0.0023841878864914
Q96MG7	P25685	0.0023841878864914
O43169	P35219	0.0023841878864914
P30044	Q9H3S7	0.0023841857910156
Q9BT25	P13637	0.0023841846268624
Q9H4E5	P39687	0.0023841829970479
Q9Y2J2	Q9UI95	0.0023841806687414
O75306	Q9UBB9	0.0023841806687414
P49750	O75746	0.0023841806687414
Q8WXB1	Q02952	0.0023841788060963
P21912	P54652	0.0023841771762818
Q9NRG9	P22570	0.0023841753136366
Q8NBS9	Q13404	0.0023841753136366
Q96KP4	Q9Y6I3	0.002384175080806
Q9NS73	P14923	0.002384175080806
Q15424	Q93009	0.0023841725196689
O00139	Q5BKZ1	0.0023841685615479
Q86YS6	Q6ZVM7	0.002384167863056
Q92841	Q96FV3	0.002384167863056
Q6P5R6	Q58WW2	0.0023841676302254
O95425	Q9Y6K0	0.0023841648362576
Q9BXS4	Q9NZT2	0.002384164603427
P52272	O43915	0.0023841629736125
O15085	Q15437	0.0023841620422899
Q9UBI6	Q9ULE6	0.0023841620422899
O00743	Q9NZ32	0.0023841620422899
Q6UN15	Q9Y6W5	0.0023841620422899
P36405	P52948	0.0023841620422899
P10155	P18615	0.0023841620422899
Q96T88	Q9BW92	0.0023841620422899
Q99615	P55899	0.0023841615766286
Q13547	P45880	0.0023841611109673
Q6ZN17	P54886	0.0023841606453061
P61619	Q7L9B9	0.0023841604124754
Q8NDV7	Q96T51	0.0023841585498303
P49137	O60220	0.002384158084169
P31431	P04075	0.0023841576185077
O43324	Q13501	0.0023841569200158
Q96C57	P23528	0.0023841559886932
P08133	Q9UNF0	0.0023841559886932
Q92598	P25090	0.0023841552902013
P55795	Q6W2J9	0.0023841536603868
A6NJB7	P02786	0.0023841522634029
P51946	Q14166	0.0023841517977416
Q86T13	Q9Y2S7	0.0023841478396207
P59998	O43504	0.0023841450456529
P0C0S8	Q7LBC6	0.0023841438814997
Q15029	O95182	0.0023841438814997
Q9Y463	P23528	0.0023841438814997
Q9Y266	Q9NY65	0.0023841438814997
Q9H9A5	O75489	0.0023841438814997
Q9H336	P49411	0.0023841434158384
P31930	Q15750	0.0023841422516852
Q14344	Q9NZC7	0.0023841422516852
O75369	O00471	0.0023841422516852
P53350	Q5VW38	0.0023841422516852
P22061	Q9H2Y7	0.0023841422516852
P26358	Q14139	0.0023841422516852
Q8WW12	Q14139	0.0023841422516852
Q15906	Q9NVI7	0.0023841422516852
Q14141	Q9H3P7	0.0023841422516852
P61088	Q9NRL3	0.0023841422516852
P17612	Q8N5G2	0.0023841422516852
O14980	Q15349	0.0023841422516852
Q5MIZ7	P22061	0.0023841422516852
Q8NBJ5	Q15811	0.0023841422516852
P62857	Q9UPU5	0.0023841422516852
Q9BSJ8	Q7Z4G4	0.0023841422516852
Q13045	Q9NP81	0.0023841422516852
Q9UNH7	Q8WWI1	0.0023841422516852
P08133	P27448	0.0023841422516852
P27816	Q92626	0.0023841422516852
Q86V81	Q96IY1	0.0023841420188546
Q9Y2Q3	Q02543	0.002384141087532
Q9P2J5	Q969Z0	0.0023841392248868
Q96MW5	P39019	0.0023841389920562
O14770	P62993	0.002384137827903
O43303	P62913	0.0023841350339353
Q9BQ67	Q96A33	0.0023841348011046
Q9NP72	Q9NUQ6	0.0023841348011046
Q96CS2	O15405	0.0023841348011046
Q9Y2T2	Q9H0A8	0.0023841348011046
O43684	P27469	0.0023841331712901
Q15436	P06396	0.0023841310758143
O15229	Q93034	0.0023841310758143
Q9ULV4	O60218	0.0023841308429837
O00410	Q8N1G4	0.002384130610153
Q9UBK8	Q15046	0.0023841294459998
Q9Y4P3	Q9Y230	0.0023841292131692
O15294	P82932	0.0023841280490159
O60231	P39656	0.0023841257207095
Q13310	Q15751	0.0023841247893869
Q9HA64	P08174	0.0023841233924031
Q9HA64	Q8WV44	0.0023841233924031
Q9HA64	Q96LI6	0.0023841233924031
Q15131	Q9HA64	0.0023841233924031
Q9Y297	Q9Y281	0.0023841212969273
Q9H1E3	Q9Y4R8	0.0023841201327741
Q9NXE4	Q9H9G7	0.0023841201327741
Q9UK45	P08243	0.0023841192014515
P24394	391634	0.0023841171059757
P29992	Q6PCB7	0.0023841154761612
Q9NRZ5	Q13618	0.0023841154761612
Q9Y256	P09211	0.0023841145448386
P19525	P33316	0.0023841131478548
P24390	Q15847	0.0023841126821935
P13798	Q9NZE8	0.0023841126821935
P62714	Q15847	0.0023841126821935
Q8WVK2	P47914	0.0023841122165322
P35573	Q9UNZ2	0.0023841115180402
Q5JUR7	P14314	0.0023841105867177
Q92990	Q14690	0.0023841094225645
Q96HM7	P11766	0.0023841082584112
Q14011	Q13557	0.002384107094258
P49327	P01008	0.0023841063957661
Q01082	Q96BM9	0.0023841045331209
Q9BQD3	Q01813	0.0023841040674597
O43684	Q8WW01	0.0023841036017984
Q9Y2Z0	Q99426	0.0023841031361371
P27708	O00767	0.0023841026704758
Q9ULK5	Q8NE71	0.0023841015063226
Q92989	O75533	0.0023840980138629
P55084	Q8WU90	0.002384097315371
Q9Y6G5	P62937	0.0023840970825403
P82933	Q6NYC1	0.0023840954527258
P17066	P61088	0.00238409335725
Q8TCC3	P39687	0.0023840917274355
Q7L8L6	O43809	0.0023840905632823
P18754	Q6XPS3	0.0023840905632823
P50750	Q96QD9	0.002384090097621
Q9BRI3	Q99623	0.0023840887006372
Q8N9I9	P27824	0.0023840877693146
P25398	P49366	0.0023840866051614
Q8NF91	Q9Y606	0.0023840852081775
Q8WVK7	P26640	0.0023840852081775
P17858	Q96HC4	0.0023840842768549
Q9Y6R0	Q9BVP2	0.0023840821813791
Q96PU8	Q9UHD1	0.0023840810172259
Q9BQ67	O75494	0.0023840765934437
Q8IXI2	Q9UBV8	0.0023840758949518
O00273	Q96CN7	0.0023840756621211
Q9NVP1	Q93100	0.002384073100984
P00374	Q8NCW5	0.0023840724024921
Q96ER3	Q00839	0.0023840719368308
P50238	O00299	0.0023840710055083
Q6P1K8	P05091	0.0023840707726776
P20700	Q49AJ0	0.0023840707726776
P05091	Q9Y5K2	0.0023840707726776
P05091	Q9GZR1	0.0023840707726776
P05091	P10646	0.0023840707726776
Q86UE8	P05091	0.0023840707726776
O95931	P05091	0.0023840707726776
P12081	Q9H3S7	0.0023840703070163
P28340	Q96E29	0.0023840700741857
A6NKD9	P63151	0.0023840691428631
Q96CS2	P47813	0.0023840679787099
P60468	Q71RC2	0.0023840654175728
Q9BQ39	Q8NI27	0.0023840649519115
Q96PK6	P46109	0.0023840614594519
Q460N5	Q15417	0.0023840609937906
Q99714	Q6Y2X3	0.002384060062468
P08253	Q68D85	0.0023840593639761
Q9Y291	P19784	0.0023840579669922
O15400	Q9Y5A9	0.0023840570356696
Q14161	Q15847	0.0023840565700083
P08185	Q14257	0.0023840565700083
P43007	P46459	0.0023840565700083
P23467	Q96HS1	0.0023840540088713
P13797	Q9H0E9	0.0023840537760406
Q86V81	O43819	0.00238405354321
P04083	P63220	0.0023840533103793
Q9BV38	Q12834	0.0023840530775487
Q9H8Y8	P49841	0.0023840519133955
Q9UMX1	P24928	0.002384050283581
Q92889	P36776	0.002384050283581
Q9UMZ2	Q8WWI1	0.002384050283581
P09622	P60201	0.0023840493522584
Q9Y295	P15531	0.0023840486537665
P20226	Q9UBU9	0.0023840479552745
P62269	Q9UBX3	0.0023840458597987
P61019	P52789	0.0023840451613068
Q99460	P46977	0.0023840446956455
Q8NCR6	P28066	0.0023840442299842
P78347	Q15418	0.0023840442299842
Q9UKX7	P51687	0.0023840419016778
O60880	P31943	0.0023840414360165
Q9UGM6	P14625	0.0023840402718633
P49790	Q9BXF6	0.002384039806202
P11498	P49755	0.0023840393405407
Q15427	Q92890	0.0023840379435569
O75962	Q8IZH2	0.0023840379435569
Q53H80	P16949	0.0023840349167585
Q96A65	P17612	0.0023840335197746
P05023	Q7L4E1	0.0023840330541133
P07108	O43143	0.002384030027315
O94776	P35558	0.0023840297944843
P51784	P00374	0.002384026069194
Q3KQU3	Q92628	0.0023840232752263
Q13813	O43447	0.0023840230423957
Q9UDW1	O15144	0.0023840216454118
Q9P286	P31153	0.0023840158246457
Q9BUU2	P28066	0.0023840158246457
Q96N95	P28066	0.0023840158246457
O43709	Q9Y4G6	0.0023840116336941
Q9C0D5	P22087	0.0023840109352022
Q14558	P16278	0.0023840095382183
Q9NQP4	Q8N7X2	0.0023840051144361
Q9H5V9	Q9BRK0	0.0023840027861297
Q13895	O00712	0.0023839997593313
P60660	Q9BR77	0.0023839995265007
Q96AX9	P00568	0.0023839967325329
Q9H1E3	P50613	0.0023839958012104
P07910	Q96LD4	0.0023839953355491
P49023	Q15836	0.0023839951027184
ENSG00000123600	P63104	0.0023839944042265
O75964	Q7L4I2	0.0023839939385652
Q9Y3F4	Q9NTQ9	0.0023839925415813
P49755	P10301	0.0023839925415813
P49368	O94811	0.0023839913774281
P14672	P10515	0.0023839902132749
P23284	Q9BYV6	0.0023839902132749
P04181	Q9UD71	0.0023839902132749
P16083	Q9UK85	0.0023839902132749
P61236	P10515	0.0023839902132749
P10253	Q8N386	0.002383989514783
Q13868	O00327	0.002383989514783
P10253	Q8TED9	0.002383989514783
Q13868	Q9NYF3	0.002383989514783
P08708	Q9NYG8	0.002383989514783
Q14657	Q9BYT8	0.0023839857894927
Q7Z6I8	Q9BUJ2	0.0023839827626943
Q9NYQ6	P68036	0.0023839818313717
P62942	Q01081	0.0023839818313717
Q9BTT6	P61088	0.0023839818313717
Q9Y281	O60814	0.0023839818313717
Q8IXM3	P50995	0.0023839818313717
P52789	P39687	0.0023839818313717
Q9NZL4	P52758	0.0023839818313717
Q9Y3D3	Q9HA64	0.0023839818313717
P84090	P20645	0.0023839818313717
P04626	O15131	0.0023839818313717
P11717	Q9HAV7	0.0023839818313717
P04792	P48637	0.0023839818313717
Q96T76	P45877	0.0023839818313717
P14314	Q9NRH1	0.0023839818313717
Q13951	P30040	0.0023839813657104
P49790	Q8TCJ2	0.0023839804343879
P49748	Q16643	0.0023839799687266
P78346	Q9H0A8	0.0023839762434363
Q9P0L0	O43491	0.0023839762434363
Q9UN86	Q86VR2	0.0023839753121137
Q04917	P29374	0.0023839746136218
Q8IVF2	Q14011	0.0023839743807911
P46736	Q86V81	0.0023839729838073
Q9Y305	Q9Y295	0.002383972518146
P46779	Q5TA45	0.0023839704226702
Q9NX78	Q99623	0.0023839694913476
O00422	Q15286	0.002383968560025
Q8NEX6	P40227	0.0023839683271944
P62424	P33316	0.0023839683271944
P14868	Q13435	0.0023839678615331
Q96KP4	P07900	0.0023839664645493
Q9H5Q4	P49005	0.0023839650675654
Q86SX6	P27824	0.0023839636705815
Q8IXW5	Q92890	0.0023839632049202
Q9H974	Q04637	0.0023839622735977
Q96GM5	P35998	0.0023839611094444
Q8WV35	P38606	0.0023839608766138
Q13505	P26599	0.0023839576169848
P17040	Q13148	0.0023839569184929
P04075	P62304	0.0023839569184929
Q86UP2	Q07157	0.0023839569184929
Q14247	Q9BRX2	0.0023839564528316
Q9P258	Q9NQ88	0.0023839557543396
P63167	O95071	0.0023839550558477
P61088	P62258	0.0023839550558477
O14950	O00264	0.0023839501664042
Q14331	Q96LB3	0.0023839499335736
Q86V88	P62424	0.0023839492350816
Q99523	Q9BVG4	0.0023839455097913
Q9BVG4	Q8N8R3	0.0023839455097913
P30511	Q6IAA8	0.0023839455097913
O14908	Q96AY3	0.0023839455097913
O14908	P62699	0.0023839455097913
Q13283	P04062	0.0023839455097913
O60884	Q92902	0.00238394504413
Q9HA64	P32189	0.0023839438799768
P50416	P98179	0.0023839436471462
Q9UN86	Q6NXR4	0.0023839434143155
Q13243	Q8WTS6	0.0023839420173317
Q96GC5	P24752	0.0023839420173317
P60660	Q96GW9	0.0023839394561946
Q12873	Q9UBC2	0.0023839380592107
Q9BWT1	391634	0.0023839366622269
Q13330	391634	0.0023839366622269
Q96T17	Q8TBX8	0.0023839345667511
Q13615	O95819	0.0023839343339204
Q13362	Q9NRW7	0.0023839343339204
O14979	Q56UQ5	0.0023839343339204
P11940	O75603	0.0023839336354285
P55795	P50120	0.0023839315399527
P55795	P07202	0.0023839315399527
P00492	Q9BSB4	0.0023839306086301
P34897	Q7LGA3	0.0023839292116463
Q13151	O60930	0.0023839275818318
O60684	P35250	0.0023839240893721
Q9NUL7	Q13404	0.0023839208297431
Q6V1X1	P41567	0.002383918268606
Q6UX71	Q86V81	0.0023839173372834
P62304	Q9NY26	0.0023839143104851
P09471	P07814	0.0023839136119931
Q13426	O43681	0.0023839110508561
O60701	Q14203	0.0023839080240577
P14735	Q14012	0.0023839068599045
Q15907	P01112	0.00238390523009
P30837	Q2M3C6	0.0023839038331061
O15294	P43003	0.0023839033674448
Q09161	Q9UBB6	0.0023839033674448
O95232	P50616	0.0023839001078158
O95232	Q6UY01	0.0023839001078158
Q13443	O75369	0.0023838994093239
P61081	O95793	0.0023838975466787
P04049	Q13362	0.0023838973138481
Q7L1Q6	Q15019	0.0023838968481868
P19338	Q5VWG9	0.0023838912602514
Q15417	Q9UHR4	0.0023838910274207
O95568	Q02809	0.0023838886991143
P46781	Q8NHY2	0.0023838875349611
Q96NX9	Q13185	0.0023838847409933
Q86X95	Q13185	0.0023838847409933
P25787	Q8N9B5	0.0023838847409933
Q6P1L5	P47985	0.0023838847409933
Q5TC63	Q13185	0.0023838847409933
P47985	Q9GZR1	0.0023838847409933
Q9H0W8	Q9Y3C1	0.0023838838096708
P17844	Q96S21	0.0023838828783482
P07910	O75116	0.002383881015703
C9JLW8	Q9BXJ8	0.002383881015703
P07237	Q13557	0.0023838805500417
P49411	Q14197	0.0023838786873966
Q9Y294	Q9UBU8	0.0023838772904127
Q8WVM8	Q8WVK7	0.0023838770575821
Q9UG63	Q8N183	0.0023838756605982
Q6ZWE6	Q9UG63	0.0023838756605982
Q8N5N7	Q6UB35	0.0023838747292757
P48426	Q9Y5A9	0.0023838705383241
Q3KR16	P30041	0.0023838684428483
Q68D51	P30041	0.0023838684428483
Q9BXA5	P12004	0.0023838684428483
Q9Y3M8	P12004	0.0023838684428483
P49754	P09211	0.0023838684428483
P12004	A8MWY0	0.0023838684428483
Q14152	Q96AZ1	0.0023838682100176
Q14152	Q8N9P6	0.0023838682100176
Q14152	Q9NX01	0.0023838682100176
Q9P2S5	Q9NR30	0.0023838670458644
Q9NZN8	P60660	0.0023838668130338
Q15562	P00558	0.0023838658817112
Q1KMD3	Q13564	0.0023838637862354
Q96I24	P62987	0.002383861457929
Q8TEM1	O95803	0.0023838612250983
P62195	Q9NYM9	0.0023838598281145
Q96BW5	Q9BWH6	0.0023838595952838
Q8N983	Q96AG4	0.0023838593624532
P62424	Q6P9B9	0.0023838586639612
P30044	P15813	0.0023838586639612
Q99729	Q9H2X3	0.0023838586639612
P33993	Q15382	0.0023838551715016
Q9H7B2	Q9HAU0	0.0023838547058403
P32121	O75179	0.0023838547058403
O75962	P49642	0.0023838472552597
Q01415	A7E2Y1	0.0023838470224291
P31483	Q8IW35	0.0023838470224291
Q15365	P35520	0.0023838467895984
P22314	Q8TC27	0.0023838467895984
P49327	Q96E14	0.0023838467895984
Q9UNF0	P48735	0.0023838465567678
P09972	Q8IUZ0	0.002383841201663
P60660	P47902	0.002383841201663
Q6ICB4	O00410	0.002383841201663
P61204	Q12882	0.002383841201663
Q9NX58	P55289	0.002383841201663
P09972	Q8N5Y8	0.002383841201663
Q8WUM4	Q96B18	0.002383841201663
Q8WUM4	Q96PE5	0.002383841201663
Q13425	P61204	0.002383841201663
P60660	P26842	0.002383841201663
Q13895	Q5VX71	0.002383841201663
P09972	Q96J86	0.002383841201663
Q08495	P54136	0.002383841201663
Q9UQF2	O00410	0.002383841201663
P60660	Q8N966	0.002383841201663
Q8WUM4	P16442	0.002383841201663
Q969J5	P60660	0.002383841201663
Q8WUM4	O60880	0.002383841201663
Q8WUM4	Q6NUN0	0.002383841201663
Q5T5D7	O00410	0.002383841201663
Q8WUM4	P49427	0.002383841201663
P49427	Q04637	0.002383841201663
P50749	P54136	0.002383841201663
O95072	Q9NX58	0.002383841201663
Q9UKP3	O15143	0.002383841201663
P60660	Q9NU23	0.002383841201663
Q8WUM4	Q6VVB1	0.002383841201663
Q9HAP6	Q9NX58	0.002383841201663
P61601	O15143	0.002383841201663
P33993	Q9BVH7	0.002383841201663
Q13895	Q53H47	0.002383841201663
O43295	O15143	0.002383841201663
P09972	56969	0.002383841201663
P09972	Q9UJ78	0.002383841201663
Q8N159	P54136	0.002383841201663
Q8TF08	P54136	0.002383841201663
P60660	Q8IWU9	0.002383841201663
Q8WUM4	Q9Y6H6	0.002383841201663
Q3KPI0	Q9NX58	0.002383841201663
Q9NX58	Q9H1Q7	0.002383841201663
Q2T9K0	O15143	0.002383841201663
Q9P1W8	P54136	0.002383841201663
Q96G91	P61204	0.002383841201663
Q8IYG6	P54136	0.002383841201663
Q8N0U7	Q12906	0.002383841201663
Q15696	O15143	0.002383841201663
A5PLN9	O15143	0.002383841201663
O43736	P54136	0.002383841201663
152195	O15143	0.002383841201663
Q9NX58	Q96G30	0.002383841201663
P09972	Q86T65	0.002383841201663
Q86V35	O15143	0.002383841201663
Q8TD16	O15143	0.002383841201663
Q2TBF2	P54136	0.002383841201663
Q8WVE0	Q04637	0.002383841201663
Q92502	Q04637	0.002383841201663
O95050	P54136	0.002383841201663
Q6J272	P54136	0.002383841201663
P09972	Q8NEX6	0.002383841201663
P54317	Q12906	0.002383841201663
Q9HCS5	P54136	0.002383841201663
Q502W6	Q04637	0.002383841201663
Q3SYC2	P54136	0.002383841201663
P09972	Q7Z6J6	0.002383841201663
Q8WUM4	Q16082	0.002383841201663
P09972	P31152	0.002383841201663
Q96LL9	P54136	0.002383841201663
Q6NUN0	P54136	0.002383841201663
O76081	O00410	0.002383841201663
Q8WV48	P61204	0.002383841201663
Q04637	Q969I3	0.002383841201663
Q9H1M3	P54136	0.002383841201663
Q9HAW7	Q9NX58	0.002383841201663
Q9NY99	Q04637	0.002383841201663
P01298	P61204	0.002383841201663
Q8WUM4	P48595	0.002383841201663
Q13895	Q9NVR7	0.002383841201663
Q9NX58	Q8NCL4	0.002383841201663
Q9Y5I1	Q14980	0.002383841201663
Q8NBZ0	P61204	0.002383841201663
Q96SL4	O00410	0.002383841201663
P48023	Q12906	0.002383841201663
Q9BXI3	O00410	0.002383841201663
P54136	Q8N6K0	0.002383841201663
Q96A29	O00410	0.002383841201663
Q14442	O15143	0.002383841201663
O43526	O00410	0.002383841201663
Q9NZH6	O15143	0.002383841201663
Q8TBF4	O15143	0.002383841201663
P13385	Q13895	0.002383841201663
O00410	Q96JE7	0.002383841201663
P20807	P54136	0.002383841201663
Q6J9G0	O15143	0.002383841201663
O00410	P55064	0.002383841201663
P54136	Q5M7Z0	0.002383841201663
Q96K80	P54136	0.002383841201663
Q8WZ55	P54136	0.002383841201663
Q13895	Q9NZA1	0.002383841201663
Q86XM0	P54136	0.002383841201663
Q9H7B4	Q12906	0.002383841201663
Q13895	O14508	0.002383841201663
Q6P444	O15143	0.002383841201663
P09972	O43529	0.002383841201663
P09972	Q5SY16	0.002383841201663
Q8N4T4	P54136	0.002383841201663
P09972	O00459	0.002383841201663
Q04637	Q9UQV4	0.002383841201663
Q9GZK4	P54136	0.002383841201663
O00410	Q0VDI3	0.002383841201663
Q14003	Q9NX58	0.002383841201663
Q9NRN5	P61204	0.002383841201663
O14495	O15143	0.002383841201663
Q6W5P4	P61204	0.002383841201663
P09972	Q92482	0.002383841201663
O15488	O00410	0.002383841201663
Q9UBC1	O15143	0.002383841201663
P54136	Q6ZNC4	0.002383841201663
Q9NZQ0	Q04637	0.002383841201663
Q9NX58	Q7RTV2	0.002383841201663
P33993	Q9NTX9	0.002383841201663
Q9BSE5	P54136	0.002383841201663
Q8WUM4	Q9H1M3	0.002383841201663
P60660	Q6PUV4	0.002383841201663
P54136	Q8N365	0.002383841201663
Q86WB0	P61204	0.002383841201663
Q13895	P07949	0.002383841201663
Q7Z3B3	Q04637	0.002383841201663
Q8WUM4	Q8IW41	0.002383841201663
Q9P0Z9	Q9NX58	0.002383841201663
P54136	Q9ULQ0	0.002383841201663
Q9NYQ3	P61204	0.002383841201663
P49765	O00410	0.002383841201663
Q9UL45	P09972	0.002383841201663
Q9NW75	Q04637	0.002383841201663
Q15393	O15254	0.002383840503171
Q12923	Q8WWK9	0.0023838398046791
Q92519	P35609	0.0023838388733565
Q93034	O95847	0.0023838374763727
Q92974	P49959	0.0023838370107114
P30044	Q8IV38	0.0023838356137275
Q9H4L4	Q14195	0.0023838353808969
Q13523	P35241	0.0023838346824049
P17812	Q8N1G2	0.002383833983913
P61964	Q96EB6	0.0023838321212679
P13804	Q6PJ61	0.0023838311899453
Q03188	O14737	0.0023838267661631
P00374	P30405	0.0023838260676711
Q01167	Q9H6S0	0.0023838260676711
Q8NC51	Q96N21	0.0023838251363486
Q15773	P53611	0.002383824205026
Q9NQP4	P53597	0.002383824205026
P05023	P11217	0.0023838232737034
P38159	Q6PCB5	0.0023838228080421
Q8WUM4	Q9NWZ8	0.0023838211782276
P84996	Q9HCK8	0.0023838200140744
Q15750	O60664	0.0023838195484131
O60568	Q6DKI7	0.0023838181514292
O43390	Q8IWF9	0.0023838165216147
P28288	P30405	0.0023838165216147
Q9GZU8	Q3KQU3	0.0023838162887841
P35462	O95429	0.0023838160559535
Q9Y5R6	P52597	0.0023838160559535
P08865	P26436	0.0023838160559535
P36383	P36551	0.0023838160559535
Q96LB0	P40926	0.0023838160559535
7696	P62937	0.0023838160559535
Q96MI6	P00558	0.0023838160559535
Q8IWX7	P52597	0.0023838160559535
Q9NQA5	P12429	0.0023838160559535
Q9H0N0	P36551	0.0023838160559535
Q9NPI7	Q13283	0.0023838160559535
P11940	Q5T0J7	0.0023838160559535
P40926	P28222	0.0023838160559535
7696	Q13283	0.0023838160559535
Q9H4I9	P12429	0.0023838160559535
O76036	P36551	0.0023838160559535
P17661	P36551	0.0023838160559535
Q9BQB6	P12429	0.0023838160559535
Q86SE9	P36551	0.0023838160559535
P05388	Q9UIR0	0.0023838160559535
P52943	O95429	0.0023838160559535
P05388	Q96IK0	0.0023838160559535
O96024	P09651	0.0023838160559535
A0PJW6	O95429	0.0023838160559535
A2RU54	P62937	0.0023838160559535
Q15013	Q13283	0.0023838160559535
Q16611	P05388	0.0023838160559535
P19875	P36551	0.0023838160559535
Q9HB55	P22392	0.0023838160559535
Q9BUU2	P36551	0.0023838160559535
P12429	P02741	0.0023838160559535
A1L4L8	P36551	0.0023838160559535
Q96DU9	P36551	0.0023838160559535
O60248	P52597	0.0023838160559535
Q86Y22	P61978	0.0023838160559535
P50440	P36551	0.0023838160559535
Q96J86	P40926	0.0023838160559535
P09326	P36551	0.0023838160559535
Q92546	P62937	0.0023838160559535
P21462	P12429	0.0023838160559535
Q9NYU1	P12429	0.0023838160559535
P40926	Q9NVV9	0.0023838160559535
P36551	Q8WVD5	0.0023838160559535
P11940	O43462	0.0023838160559535
P08865	Q9NY99	0.0023838160559535
Q5TGI0	P36551	0.0023838160559535
O43299	P12429	0.0023838160559535
Q9H6K1	P62937	0.0023838160559535
Q3KNS6	P36551	0.0023838160559535
P78508	P12429	0.0023838160559535
P40926	Q5VX71	0.0023838160559535
P49447	P08865	0.0023838160559535
P40926	7696	0.0023838160559535
Q8N6K7	P27824	0.0023838160559535
P55073	P27824	0.0023838160559535
Q96CE8	P12429	0.0023838160559535
P19440	P36551	0.0023838160559535
O75083	Q5VZ03	0.0023838160559535
P36551	P15907	0.0023838160559535
Q9H6L5	P12429	0.0023838160559535
Q96A09	P05388	0.0023838160559535
Q9GZQ4	P36551	0.0023838160559535
Q92871	Q13283	0.0023838160559535
Q13541	P05388	0.0023838160559535
Q9P0S3	P36551	0.0023838160559535
Q6XD76	P62937	0.0023838160559535
Q9HBA9	O75083	0.0023838160559535
P12236	Q14397	0.0023838160559535
Q8NCC3	P36551	0.0023838160559535
Q8IXB1	Q6XD76	0.0023838160559535
Q9UJZ1	Q8NEF9	0.0023838144261389
P15880	Q8NCE0	0.0023838139604777
Q96E40	P61981	0.0023838111665099
P00505	Q01538	0.0023838107008486
P13284	P52597	0.0023838093038648
P24941	Q9NX40	0.0023838081397116
Q8N490	P39687	0.0023838067427277
P26368	O95260	0.0023838067427277
P09622	Q9NRJ7	0.0023838025517761
O00548	P26368	0.0023838020861148
P23528	Q9UNP9	0.0023837992921471
O75056	P13667	0.0023837969638407
Q9BVA1	Q7L9L4	0.0023837964981794
P26447	Q9Y316	0.0023837953340262
Q15369	Q96EB6	0.0023837948683649
Q8IWJ2	Q92945	0.0023837927728891
Q14687	Q5JVF3	0.0023837918415665
Q6WCQ1	Q96CW5	0.0023837906774133
O94927	Q9Y6A9	0.0023837906774133
P51659	Q9UGP8	0.0023837904445827
P11498	Q9Y6B6	0.0023837895132601
P48163	O76071	0.0023837892804294
Q96KN2	P00367	0.0023837890475988
Q9H9Q2	Q99733	0.0023837885819375
Q53H12	P42126	0.0023837881162762
Q05952	P31153	0.0023837876506149
P47756	Q53RE8	0.0023837876506149
P49755	Q6PIZ9	0.0023837867192924
Q9NQ50	P26038	0.0023837855551391
Q13283	Q06830	0.0023837848566472
O94915	P24534	0.0023837846238166
P67936	Q9H7B2	0.0023837839253246
P57772	P08237	0.0023837813641875
Q9HCS7	O75521	0.0023837790358811
P54619	Q9UET6	0.0023837790358811
Q8NFW8	P31153	0.0023837790358811
Q15459	Q6P1K2	0.0023837790358811
Q13573	Q6P1K2	0.0023837790358811
Q9Y4W2	Q9Y4F5	0.0023837790358811
Q13573	P49454	0.0023837790358811
Q13613	Q8IXW5	0.0023837790358811
Q8TF01	P29966	0.0023837790358811
Q9P0J0	Q9HB21	0.0023837790358811
Q9P013	P57737	0.0023837790358811
Q8N0X7	Q6UUV7	0.0023837790358811
Q3KNV8	P51114	0.0023837776388972
P51114	P06746	0.0023837776388972
Q9BWM7	P51114	0.0023837776388972
Q9UJU6	Q16637	0.0023837767075747
Q9BS92	O14602	0.0023837760090827
O43463	P62917	0.0023837755434215
P63000	P18850	0.0023837746120989
P35606	Q9P016	0.002383773913607
Q5VTQ0	O14950	0.0023837727494537
Q8WW22	P60709	0.0023837718181312
O75381	O75976	0.0023837701883167
Q9HBE1	Q01844	0.0023837673943489
Q13201	Q14974	0.0023837643675506
Q14974	Q96NG3	0.0023837643675506
O95757	Q8NCK7	0.0023837643675506
P46782	P35609	0.0023837632033973
O95602	O95793	0.0023837620392441
P46781	Q8N138	0.0023837606422603
Q8N8S7	Q9UQR0	0.0023837555199861
O75475	Q9BRA0	0.0023837531916797
P50454	Q14190	0.0023837513290345
P23284	Q99961	0.0023837510962039
O00178	P42684	0.0023837501648813
Q9BSD7	A0AV96	0.0023837501648813
Q9Y4F5	Q5W0B1	0.0023837501648813
Q63HK5	P04080	0.0023837443441152
Q8TAT6	P18085	0.0023837441112846
P05166	O15269	0.0023837441112846
Q9NVE7	P48729	0.0023837422486394
O60506	Q86US8	0.0023837410844862
O15116	Q14683	0.0023837410844862
O15460	Q9NZU7	0.0023837389890104
Q9UKG1	Q8NI27	0.0023837389890104
Q14691	P51116	0.0023837385233491
Q14168	P46379	0.0023837382905185
Q04917	Q8NBJ7	0.0023837371263653
A5D8V6	Q92552	0.0023837357293814
A5D8V6	P82650	0.0023837357293814
Q9Y399	A5D8V6	0.0023837357293814
P13804	Q99623	0.0023837357293814
Q8IVM8	P17987	0.0023837322369217
Q8IVF2	Q01081	0.0023837308399379
Q15345	O95071	0.0023837299086153
Q9NUJ1	Q9C0K7	0.0023837278131395
O15541	P51532	0.0023837273474782
P60510	O95163	0.0023837271146476
O15260	P13667	0.0023837254848331
Q9H3P7	P05141	0.0023837247863411
Q969M3	Q9H6R0	0.002383722923696
P52815	Q9BVK8	0.002383722923696
Q9UKD2	Q6NT04	0.0023837226908653
Q86YZ3	P78406	0.0023837222252041
Q8NF37	Q9NRW7	0.0023837222252041
O15228	Q9UBX3	0.0023837222252041
P17707	Q9UPN3	0.0023837201297283
Q02543	Q3KR37	0.0023837198968976
Q6IQ49	P24539	0.002383719664067
Q2VIQ3	Q01813	0.0023837184999138
P49792	P32189	0.0023837166372686
O75165	Q8ND04	0.0023837166372686
Q8WXX5	Q9Y371	0.002383716404438
Q8NBP7	P99999	0.002383716404438
Q8TCT9	Q12849	0.0023837159387767
Q8IXQ9	P27708	0.0023837140761315
P54252	Q9H2G2	0.0023837138433009
Q15291	Q02413	0.0023837126791477
P36969	Q9UJ14	0.0023837103508412
Q5JTV8	Q15631	0.0023837098851799
P15927	Q8IXI1	0.0023837089538574
O43583	Q9NQH7	0.0023837080225348
O15503	P06744	0.0023837066255509
P51812	Q7Z4W1	0.0023837045300751
Q07666	Q9NZN5	0.0023837045300751
P12956	Q5JST6	0.0023837042972445
Q7Z7B0	Q8NBS9	0.0023837042972445
P62424	P47972	0.0023837042972445
Q9HBT7	P51571	0.0023837042972445
Q99873	P48167	0.0023837042972445
P29692	Q5JST6	0.0023837042972445
Q9UKF6	Q9UN19	0.0023837042972445
O75054	P62424	0.0023837042972445
645455	Q9Y5L4	0.0023837042972445
A6NNB3	P63208	0.0023837042972445
Q9UER7	Q04760	0.0023837042972445
P26373	Q9Y4X3	0.0023837042972445
Q6ZPD8	P63244	0.0023837042972445
P23284	P78552	0.0023837042972445
Q5MJ07	P36871	0.0023837042972445
A2RRH5	P62140	0.0023837042972445
P17676	Q09161	0.0023837042972445
392360	Q8NBS9	0.0023837042972445
P07339	Q9BSK4	0.0023837042972445
P34897	6096	0.0023837042972445
P27694	Q9P2E8	0.0023837042972445
Q07020	Q9H013	0.0023837042972445
Q8NBS9	Q92623	0.0023837042972445
P62269	Q96I76	0.0023837042972445
O14979	Q9P2E8	0.0023837042972445
O43314	P28066	0.0023837042972445
P06280	Q68CJ9	0.0023837042972445
P50395	Q9Y646	0.0023837042972445
Q6UWY0	O14818	0.0023837042972445
P62424	P49190	0.0023837042972445
100288778	Q07020	0.0023837042972445
P06280	Q9NYV6	0.0023837042972445
P00742	Q99873	0.0023837042972445
P55209	O15244	0.0023837042972445
P07339	O15244	0.0023837042972445
P62241	Q9BYE2	0.0023837042972445
Q6ZN28	Q9UKV8	0.0023837042972445
P07339	Q92563	0.0023837042972445
P50395	Q9BXS9	0.0023837042972445
Q09161	Q9NYK1	0.0023837042972445
392360	P62241	0.0023837042972445
Q9BRV8	P28066	0.0023837042972445
388965	Q04760	0.0023837042972445
P28074	P20264	0.0023837042972445
P58170	Q8NBS9	0.0023837042972445
Q6UXH0	Q07020	0.0023837042972445
392360	P62424	0.0023837042972445
O14818	Q14515	0.0023837042972445
Q52WX2	P31153	0.0023837042972445
P62269	Q8N895	0.0023837042972445
Q9P0W0	P15880	0.0023837042972445
Q52M93	P28066	0.0023837042972445
P12956	Q8IYF1	0.0023837042972445
P62269	Q9NTU4	0.0023837042972445
P12268	Q5EG05	0.0023837042972445
P12956	Q8NDB2	0.0023837042972445
P06280	P80217	0.0023837042972445
Q9NP56	P52907	0.0023837042972445
Q9Y6U7	P15880	0.0023837042972445
P34897	Q9Y646	0.0023837042972445
P13010	P13866	0.0023837042972445
Q86TC9	P62424	0.0023837042972445
Q15369	Q05996	0.0023837042972445
Q8NGJ5	Q07020	0.0023837042972445
O14602	E5RJM6	0.0023837042972445
Q8TC99	Q96HS1	0.0023837042972445
P12268	Q8TAD2	0.0023837042972445
P20823	P36871	0.0023837042972445
P16083	Q96C90	0.0023837042972445
Q71RH2	P52907	0.0023837042972445
Q9BZG2	P15880	0.0023837042972445
P26373	O14522	0.0023837042972445
Q52M93	P50395	0.0023837042972445
Q52WX2	P49321	0.0023837042972445
P36871	Q70Z35	0.0023837042972445
O75354	Q99873	0.0023837042972445
Q52WX2	P63244	0.0023837042972445
P59534	Q96HS1	0.0023837042972445
Q8NBS9	Q9UQQ1	0.0023837042972445
Q99714	Q96A44	0.0023837042972445
O60733	Q07020	0.0023837042972445
P07339	Q8NGZ3	0.0023837042972445
P12532	Q7RTW8	0.0023837042972445
P23246	Q9P0W0	0.0023837042972445
C9JUS6	P09496	0.0023837042972445
Q8NHW4	P11310	0.0023837042972445
Q16394	Q04760	0.0023837042972445
Q6PK81	P50395	0.0023837042972445
P62502	Q04760	0.0023837042972445
Q3YBM2	P62241	0.0023837042972445
Q8TC99	P09429	0.0023837042972445
Q14129	P12956	0.0023837042972445
P62826	Q9Y646	0.0023837042972445
P04181	Q9NYK1	0.0023837042972445
Q8TF62	P15880	0.0023837042972445
P07339	Q5VU57	0.0023837042972445
P06280	O60930	0.0023837042972445
O95264	Q07020	0.0023837042972445
Q96CT7	Q9UN19	0.0023837042972445
Q04725	P62140	0.0023837042972445
P06280	Q52M93	0.0023837042972445
P35659	Q9Y3S2	0.0023837042972445
P00918	A8TX70	0.0023837042972445
Q96RA2	Q8NBS9	0.0023837042972445
Q8IZ41	Q9Y5L4	0.0023837042972445
Q53EV4	P36871	0.0023837042972445
Q8IXQ3	P29692	0.0023837042972445
Q8IYS8	P36542	0.0023837042972445
P49321	100288778	0.0023837042972445
Q86YS6	Q04760	0.0023837042972445
Q8TAG6	O14744	0.0023837042972445
Q9UP52	Q9Y5L4	0.0023837042972445
O75426	Q09161	0.0023837042972445
391257	Q96HS1	0.0023837042972445
A6NKN8	Q8NBS9	0.0023837042972445
P0C671	P40925	0.0023837042972445
P27694	P30203	0.0023837042972445
P21980	P40925	0.0023837042972445
Q9ULV1	Q9H3G5	0.0023837042972445
P28074	P04196	0.0023837042972445
O14957	Q9H3G5	0.0023837042972445
Q8NDW4	Q04760	0.0023837042972445
P52907	100506688	0.0023837042972445
P49321	Q96QR1	0.0023837042972445
Q99873	P26717	0.0023837042972445
Q96QR1	P62917	0.0023837042972445
P06280	100288778	0.0023837042972445
P27694	Q9UFB7	0.0023837042972445
P15880	P02776	0.0023837042972445
P00918	O15244	0.0023837042972445
P12956	Q9NS64	0.0023837042972445
P35659	Q99727	0.0023837042972445
Q9BYE9	Q12931	0.0023837042972445
P16083	Q86W26	0.0023837042972445
P27694	Q8TC17	0.0023837042972445
P49321	Q8N1N0	0.0023837042972445
P12268	Q00537	0.0023837042972445
Q01105	P51690	0.0023837042972445
Q9P1W3	Q9Y617	0.0023837042972445
P43681	O43660	0.0023837042972445
O14979	Q14767	0.0023837042972445
Q9H816	O14744	0.0023837042972445
Q9ULV1	Q07020	0.0023837042972445
P49321	Q6PL24	0.0023837042972445
Q96QR1	P12956	0.0023837042972445
Q96JK4	P00492	0.0023837042972445
P23284	Q8WUG5	0.0023837042972445
P49321	Q14190	0.0023837042972445
Q12852	P63208	0.0023837042972445
Q15276	Q9Y5L4	0.0023837042972445
P00918	Q8N349	0.0023837042972445
128872	Q8NBS9	0.0023837042972445
P62269	Q9NZH5	0.0023837042972445
Q9BX74	P12956	0.0023837042972445
Q496H8	Q99873	0.0023837042972445
P36542	750	0.0023837042972445
P28074	Q2M329	0.0023837042972445
Q9BR10	P40925	0.0023837042972445
Q6NUJ2	Q04760	0.0023837042972445
P31153	Q8WW59	0.0023837042972445
P26373	O15528	0.0023837042972445
P12956	P45378	0.0023837042972445
Q01740	P31153	0.0023837042972445
P49815	P24752	0.0023837042972445
P23284	Q9H069	0.0023837042972445
Q13895	206426	0.0023837042972445
Q14157	P42658	0.0023837042972445
Q92796	Q9Y617	0.0023837042972445
Q9H069	P40925	0.0023837042972445
Q9Y2S7	Q9H8E8	0.0023837042972445
Q13231	Q07020	0.0023837042972445
P27694	A6NFY7	0.0023837042972445
P36542	Q9HAC8	0.0023837042972445
P30926	P24752	0.0023837042972445
P49321	Q8NCA9	0.0023837042972445
Q13733	P62269	0.0023837042972445
O14604	Q9Y5L4	0.0023837042972445
P15880	Q8WW59	0.0023837042972445
Q8IXQ3	P31153	0.0023837042972445
P12532	Q9BXR5	0.0023837042972445
P49321	Q96D31	0.0023837042972445
Q9NVR0	P35659	0.0023837042972445
P26373	Q6P2D8	0.0023837042972445
Q07020	P10082	0.0023837042972445
Q13895	Q9NR71	0.0023837042972445
Q5VYY1	P40925	0.0023837042972445
P29692	Q96LL3	0.0023837042972445
Q8WTR8	P24534	0.0023837042972445
Q99873	Q8NGA1	0.0023837042972445
A6NC42	P15880	0.0023837042972445
P36957	Q9UP52	0.0023837042972445
Q8IYS8	O14744	0.0023837042972445
Q8IYW4	Q09161	0.0023837042972445
Q96CT7	339263	0.0023837042972445
Q9Y267	Q96HS1	0.0023837042972445
117153	Q09161	0.0023837042972445
Q07020	Q9NS64	0.0023837042972445
Q8TCP9	Q09161	0.0023837042972445
P36542	Q14213	0.0023837042972445
P51571	Q5VYY1	0.0023837042972445
Q86WK6	Q9UHV9	0.0023837042972445
P15880	P05093	0.0023837042972445
Q07020	P02776	0.0023837042972445
Q9H611	P40925	0.0023837042972445
Q8TAG6	P31153	0.0023837042972445
P98153	Q07020	0.0023837042972445
A6NC42	Q8NBS9	0.0023837042972445
P36957	A6NEL2	0.0023837042972445
P12268	Q86SS6	0.0023837042972445
Q6P2D8	Q09161	0.0023837042972445
Q01105	Q5TD94	0.0023837042972445
Q9NVR0	P36957	0.0023837042972445
Q53EV4	Q09161	0.0023837042972445
P06280	P49788	0.0023837042972445
P16083	Q9UBK5	0.0023837042972445
P49321	Q6ZSA7	0.0023837042972445
P28074	Q9BXN1	0.0023837042972445
P36871	Q96R08	0.0023837042972445
P12532	Q9BXC0	0.0023837042972445
Q92913	P52907	0.0023837042972445
P08912	Q99873	0.0023837042972445
Q9NR97	P62917	0.0023837042972445
343070	P63244	0.0023837042972445
Q9ULJ7	Q9H3G5	0.0023837042972445
Q96KD3	O43660	0.0023837042972445
P15328	P62424	0.0023837042972445
O75920	P63244	0.0023837042972445
P62269	P28827	0.0023837042972445
Q8NBS9	Q9NQE7	0.0023837042972445
Q9NR23	P11310	0.0023837042972445
286016	P37802	0.0023837042972445
P63208	A1A4G5	0.0023837042972445
Q8WV19	Q99873	0.0023837042972445
P07339	O75648	0.0023837042972445
Q14952	P62241	0.0023837042972445
P62917	P35499	0.0023837042972445
A6NJ46	Q8NBS9	0.0023837042972445
P23284	Q9H1K6	0.0023837042972445
Q6JVE9	P62269	0.0023837042972445
Q16769	Q3ZCW2	0.0023837042972445
P07339	Q7RTW8	0.0023837042972445
P12532	B2RUY7	0.0023837042972445
Q5TYW1	Q09161	0.0023837042972445
P09429	O60741	0.0023837042972445
O43657	P31153	0.0023837042972445
Q15269	P62140	0.0023837042972445
Q9P1U0	P15880	0.0023837042972445
Q93015	P63244	0.0023837042972445
Q9NVP4	P52907	0.0023837042972445
P62269	Q8TCU3	0.0023837042972445
P36542	P17213	0.0023837042972445
P15880	Q9NS25	0.0023837042972445
Q7Z7M8	Q04760	0.0023837042972445
Q8IUS5	Q9Y617	0.0023837042972445
P06280	Q8TAV5	0.0023837042972445
Q99873	Q16663	0.0023837042972445
P29475	P00492	0.0023837042972445
P09919	Q9Y2S7	0.0023837042972445
P30518	P63244	0.0023837042972445
Q5JXC2	Q9Y617	0.0023837042972445
P07339	3492	0.0023837042972445
Q9UKF6	Q2M3X9	0.0023837042972445
P16083	Q7Z3Z4	0.0023837042972445
Q9UBM4	Q04760	0.0023837042972445
P12268	P30518	0.0023837042972445
119437	Q9Y5L4	0.0023837042972445
P00492	P23280	0.0023837042972445
A1Z1Q3	Q07020	0.0023837042972445
Q01085	Q96N11	0.0023837042972445
P00918	Q9H6Z9	0.0023837042972445
Q9Y238	P51571	0.0023837042972445
Q9P0N8	Q07020	0.0023837042972445
Q9UKF6	343070	0.0023837042972445
P49321	Q8TAP4	0.0023837042972445
Q9H1H1	P27694	0.0023837042972445
Q9UJ68	P50395	0.0023837042972445
P07339	Q008S8	0.0023837042972445
O14744	Q08AF3	0.0023837042972445
P12532	P54803	0.0023837042972445
Q09161	P01215	0.0023837042972445
O75409	Q07020	0.0023837042972445
Q96A99	P11310	0.0023837042972445
Q86UU5	P62269	0.0023837042972445
Q9BZL3	O14818	0.0023837042972445
P13010	Q9Y5G0	0.0023837042972445
Q96KN3	P35613	0.0023837042972445
P31273	P62269	0.0023837042972445
Q6Q0C1	Q15366	0.0023837042972445
P52907	Q86SX3	0.0023837042972445
O76074	Q09161	0.0023837042972445
P51571	P42127	0.0023837042972445
P15880	A6XGL0	0.0023837042972445
P49321	P30793	0.0023837042972445
Q6UX27	P15880	0.0023837042972445
Q8WVN6	Q07020	0.0023837042972445
Q6P9H5	Q07020	0.0023837042972445
P62917	P55774	0.0023837042972445
Q16769	Q53HV7	0.0023837042972445
Q6ZS17	P63208	0.0023837042972445
P19876	Q07020	0.0023837042972445
P20718	Q9UHV9	0.0023837042972445
Q9HBY8	Q99873	0.0023837042972445
P11473	Q04760	0.0023837042972445
P62424	P05060	0.0023837042972445
Q7Z3B1	O14744	0.0023837042972445
P28074	Q5JXC2	0.0023837042972445
P06280	Q2KHN1	0.0023837042972445
P49321	Q9Y5G0	0.0023837042972445
Q9H3R1	Q8NBS9	0.0023837042972445
P52907	Q96DA6	0.0023837042972445
P16083	Q9UBK7	0.0023837042972445
Q8NGM8	P27694	0.0023837042972445
P12268	Q8IXQ6	0.0023837042972445
Q68D10	P51571	0.0023837042972445
Q5JRM2	Q99873	0.0023837042972445
Q14157	Q008S8	0.0023837042972445
O14818	Q5VUJ9	0.0023837042972445
P61457	Q9Y5K1	0.0023837042972445
Q96DP5	P23284	0.0023837042972445
Q9BWW9	Q8NBS9	0.0023837042972445
P54257	Q8NBS9	0.0023837042972445
P27694	Q6Q0C1	0.0023837042972445
P07339	P11511	0.0023837042972445
Q14094	Q09161	0.0023837042972445
O75830	Q04760	0.0023837042972445
P62917	A6NLJ0	0.0023837042972445
P50395	Q8NHG8	0.0023837042972445
O14979	P61073	0.0023837042972445
P12532	Q8NBI6	0.0023837042972445
25812	Q9UHV9	0.0023837042972445
119437	P40925	0.0023837042972445
P06280	Q9H0N0	0.0023837042972445
P35659	P38484	0.0023837042972445
P49321	O60880	0.0023837042972445
Q96DZ9	P63244	0.0023837042972445
P13010	Q02763	0.0023837042972445
Q9BZW4	P52907	0.0023837042972445
P02795	Q9Y2S7	0.0023837042972445
P36542	Q6PIU1	0.0023837042972445
Q8IV32	P11310	0.0023837042972445
A0PG75	P61457	0.0023837042972445
O60687	P11310	0.0023837042972445
Q07020	Q96DA6	0.0023837042972445
Q9H3G5	P28827	0.0023837042972445
Q5T0D9	P28066	0.0023837042972445
Q09161	Q5TID7	0.0023837042972445
Q9ULV5	P62857	0.0023837042972445
P62424	Q2VY69	0.0023837042972445
O14744	Q9Y646	0.0023837042972445
Q8TC99	O14979	0.0023837042972445
P22301	O14744	0.0023837042972445
P17021	Q96HS1	0.0023837042972445
Q8NHR7	O14818	0.0023837042972445
P62424	646938	0.0023837042972445
Q9Y5L4	Q674X7	0.0023837042972445
P34897	Q96BR1	0.0023837042972445
Q9Y5U4	Q9UHV9	0.0023837042972445
O00479	O43660	0.0023837042972445
P62424	P60484	0.0023837042972445
P15880	Q9NZD8	0.0023837042972445
Q6ZSC3	P62857	0.0023837042972445
P27694	Q96LT6	0.0023837042972445
P40925	P14652	0.0023837042972445
Q01085	A1A4F0	0.0023837042972445
401535	Q07020	0.0023837042972445
Q6ZSC3	P61457	0.0023837042972445
Q9BT30	P29692	0.0023837042972445
P36542	554250	0.0023837042972445
P00918	Q9BYG7	0.0023837042972445
Q7Z7G0	P29692	0.0023837042972445
P31997	Q9Y5L4	0.0023837042972445
Q8NGC1	P15880	0.0023837042972445
P06280	Q8N196	0.0023837042972445
Q53EL9	Q07020	0.0023837042972445
P10114	P50395	0.0023837042972445
O14514	Q9UKF6	0.0023837042972445
Q5R3F8	P50395	0.0023837042972445
Q9Y5U5	Q04760	0.0023837042972445
A2RU14	Q07020	0.0023837042972445
Q9ULT6	P12956	0.0023837042972445
P12268	26583	0.0023837042972445
P12956	Q5GH76	0.0023837042972445
Q9Y5U5	P50395	0.0023837042972445
Q8NGK6	Q07020	0.0023837042972445
O60895	P52907	0.0023837042972445
Q99714	P84101	0.0023837042972445
Q96HS1	Q16384	0.0023837042972445
P41439	P12956	0.0023837042972445
Q01344	Q09161	0.0023837042972445
P13010	Q9NWN3	0.0023837042972445
P26373	P05060	0.0023837042972445
Q5SQ64	Q15366	0.0023837042972445
P06280	P31213	0.0023837042972445
O14818	Q8WV07	0.0023837042972445
Q9UM73	P04181	0.0023837042972445
P54368	P35613	0.0023837042972445
Q99714	Q9Y4C5	0.0023837042972445
Q6UW32	P15880	0.0023837042972445
O14979	Q9BWK5	0.0023837042972445
P13010	O43320	0.0023837042972445
Q8NHY6	Q9UHV9	0.0023837042972445
P16083	P54259	0.0023837042972445
P15382	P49321	0.0023837042972445
Q99593	Q07020	0.0023837042972445
Q6UXG2	P63244	0.0023837042972445
P62857	Q9UBC7	0.0023837042972445
Q99714	P29120	0.0023837042972445
P11310	100507161	0.0023837042972445
Q9GZN0	P07339	0.0023837042972445
P52907	Q8N8V2	0.0023837042972445
Q13895	Q96NJ5	0.0023837042972445
Q99714	O60500	0.0023837042972445
Q9Y6N6	Q9Y617	0.0023837042972445
P42702	P13010	0.0023837042972445
P12956	Q5JU69	0.0023837042972445
Q12864	O14744	0.0023837042972445
P24534	Q8N8V2	0.0023837042972445
O75311	P11310	0.0023837042972445
P24534	Q9BYV1	0.0023837042972445
P07339	Q8N8V2	0.0023837042972445
O75309	O14744	0.0023837042972445
P06753	Q96SD1	0.0023837010376155
P50990	Q15208	0.0023836996406316
Q96F45	Q9P003	0.002383699407801
Q8IWS0	Q2TAL8	0.002383699407801
Q9BXW7	Q9Y2X7	0.002383699407801
Q9Y4P3	Q9NRL3	0.002383699407801
Q13042	Q9BVG9	0.002383699407801
Q9H2V7	Q5JTC6	0.002383699407801
Q07864	Q13823	0.002383699407801
Q3YEC7	P62910	0.002383699407801
Q99471	P16220	0.002383699407801
Q96TA2	P42568	0.002383699407801
O15226	O15534	0.002383699407801
Q96A49	O75431	0.002383699407801
Q9H2K2	P12235	0.002383699407801
Q5U3C3	P25685	0.002383699407801
Q9HDC5	O60925	0.002383699407801
Q9NQP4	Q8TAA9	0.002383699407801
Q7L5N1	P00338	0.0023836980108171
O00231	Q8IWS0	0.0023836959153413
P17066	Q99895	0.0023836952168494
Q9NP81	Q9Y399	0.0023836952168494
Q16539	P06746	0.0023836945183575
Q15750	O15160	0.0023836938198655
Q9H6R7	P17844	0.0023836924228817
Q16378	P30041	0.0023836917243897
Q96BP2	P05556	0.0023836903274059
P04040	Q92949	0.0023836900945752
Q92734	Q9NWW5	0.0023836896289139
P05386	Q9UI10	0.0023836891632527
Q6UWZ7	Q6UXN9	0.0023836891632527
O43323	P62714	0.0023836873006075
Q9Y224	Q9UBR1	0.0023836866021156
P06744	P63218	0.0023836863692849
Q27J81	P07900	0.0023836863692849
Q68CL5	Q9Y4W6	0.0023836861364543
Q9UHW5	P57088	0.0023836861364543
P17301	Q12906	0.0023836852051317
Q1MSJ5	P52298	0.0023836847394704
O43747	P62136	0.0023836845066398
P60510	P61247	0.0023836845066398
Q6JQN1	P28290	0.0023836828768253
Q9Y294	P08243	0.0023836828768253
O60739	Q9ULV4	0.0023836819455027
P30837	O94779	0.0023836800828576
P30837	O43307	0.0023836800828576
P30837	Q8WVE0	0.0023836800828576
P30837	P0DI83	0.0023836800828576
P01019	P07814	0.0023836800828576
P30837	Q9UKT9	0.0023836800828576
P30837	P01210	0.0023836800828576
P30837	Q2NKX9	0.0023836800828576
Q13618	Q2TB18	0.0023836800828576
Q9HBT8	Q93034	0.0023836800828576
P30837	Q8N8Y5	0.0023836800828576
Q8N8S7	O00303	0.0023836800828576
Q13618	O60487	0.0023836800828576
Q13618	Q6P047	0.0023836800828576
Q9UBS4	Q6UXF1	0.0023836800828576
Q99500	Q9UBS4	0.0023836800828576
O60359	Q13618	0.0023836800828576
Q13618	P40200	0.0023836800828576
Q9Y5I4	P07814	0.0023836800828576
P36980	P07814	0.0023836800828576
Q93034	Q02446	0.0023836800828576
Q13618	O95969	0.0023836800828576
P07814	Q9H094	0.0023836800828576
O14862	P07814	0.0023836800828576
P10696	P07814	0.0023836800828576
Q8N7C3	P07814	0.0023836800828576
P30837	P40126	0.0023836800828576
Q6ZWK4	Q13618	0.0023836800828576
Q13618	Q4G1C9	0.0023836800828576
Q13618	Q96EG1	0.0023836800828576
Q6ZW61	Q93034	0.0023836800828576
Q93034	O15146	0.0023836800828576
Q9UBS4	Q14CB8	0.0023836800828576
Q9HA38	Q13618	0.0023836800828576
P30837	Q8N4L4	0.0023836800828576
Q9UBS4	Q9UH17	0.0023836800828576
Q9UBS4	Q86UZ6	0.0023836800828576
P30837	Q8IXA5	0.0023836800828576
Q5T2D2	Q13618	0.0023836800828576
Q9UBS4	Q8IVF6	0.0023836800828576
Q9H6A0	Q9UBS4	0.0023836800828576
P30837	Q8N4S9	0.0023836800828576
Q9UBS4	Q9NR20	0.0023836800828576
P30837	Q8IYJ2	0.0023836800828576
Q13618	Q86XE0	0.0023836800828576
P30281	Q9UBS4	0.0023836800828576
P30837	P00736	0.0023836800828576
P30837	Q96T59	0.0023836800828576
Q13618	Q9H714	0.0023836800828576
Q9UBS4	Q9UPI3	0.0023836800828576
Q13618	P17658	0.0023836800828576
Q9HD45	P50851	0.0023836798500269
Q13263	Q6I9Y2	0.0023836789187043
O60271	Q5J8M3	0.0023836789187043
Q9NZN8	O75746	0.0023836789187043
P62280	O75534	0.0023836770560592
Q92564	P40227	0.0023836733307689
P23921	Q9Y2W1	0.002383669372648
Q96S59	Q86XL3	0.0023836684413254
Q9BWU0	Q92890	0.0023836684413254
P35222	O95396	0.0023836684413254
A4D1E9	Q9HAV7	0.0023836684413254
Q9Y375	Q7Z7H8	0.0023836684413254
O94903	Q9NUQ3	0.0023836656473577
P53007	P31153	0.0023836630862206
Q92734	Q8IV36	0.0023836607579141
Q9H9A6	Q9Y4W6	0.0023836600594222
P40616	P08243	0.0023836586624383
P12236	P07098	0.0023836574982851
Q9H0M0	Q9NZH6	0.0023836570326238
P22314	Q96S55	0.00238365563564
Q9H772	P26196	0.0023836544714868
Q9Y2P8	P11836	0.0023836542386561
P0DPH7	P61978	0.0023836540058255
P46736	Q01658	0.0023836533073335
Q9Y613	Q86Y07	0.0023836533073335
Q8TCT9	O95429	0.002383652376011
P08708	Q9Y266	0.0023836495820432
Q9H089	P02788	0.002383649116382
O00330	P18031	0.0023836488835513
Q92903	Q02809	0.0023836472537368
Q9Y5V3	P31947	0.0023836456239223
Q9UPT9	P11586	0.0023836449254304
Q16880	P84103	0.0023836444597691
O60502	P08754	0.0023836439941078
P55795	P14316	0.0023836439941078
Q9UBQ0	O95470	0.0023836416658014
P07355	Q8N5C7	0.0023836400359869
P07196	P04350	0.0023836395703256
Q9BUB7	P60866	0.0023836388718336
P32322	Q86XM0	0.002383638639003
Q13310	P16219	0.002383638639003
P32322	Q9NUV9	0.002383638639003
O00231	Q15562	0.002383638639003
Q15819	Q9ULY5	0.002383638639003
Q9NPD3	Q9ULD5	0.002383638639003
P05156	P18085	0.002383638639003
Q6ICL3	Q9NPD3	0.002383638639003
O15503	O00116	0.002383638639003
P17405	P55327	0.002383638639003
P61758	Q9H190	0.002383638639003
Q9P286	O75821	0.002383638639003
P32322	Q12805	0.002383638639003
P63151	Q14210	0.002383638639003
Q9NPD3	Q9Y3Q8	0.002383638639003
Q9UKD2	P08590	0.002383638639003
Q9Y266	Q7L4S7	0.002383638639003
P55327	Q6PF18	0.002383638639003
P61758	P22748	0.002383638639003
P0CG37	P52209	0.002383638639003
339457	P48444	0.002383638639003
O14764	Q53GS9	0.002383638639003
Q53GS9	O00478	0.002383638639003
P55327	Q8WTU0	0.002383638639003
O00300	Q12905	0.002383638639003
Q8WWF1	O15371	0.002383638639003
Q15796	O43390	0.002383638639003
Q92546	P48444	0.002383638639003
Q9BXG8	P52209	0.002383638639003
O43390	Q9H553	0.002383638639003
P55327	P59282	0.002383638639003
P63151	Q9BU70	0.002383638639003
P21399	Q16613	0.002383638639003
P52209	Q96LB9	0.002383638639003
Q96BQ3	Q9NPD3	0.002383638639003
Q8NET5	Q12905	0.002383638639003
Q8IXL7	P06396	0.002383638639003
P63151	Q96A29	0.002383638639003
P55327	Q5W5X9	0.002383638639003
P21695	Q9Y266	0.002383638639003
Q9NPD3	Q13349	0.002383638639003
Q9UKD2	P61236	0.002383638639003
P49407	Q08209	0.002383638639003
P63151	Q9Y4I5	0.002383638639003
Q9BYZ8	P52209	0.002383638639003
Q9BQG1	O15371	0.002383638639003
P48059	Q9NPD3	0.002383638639003
Q9UHP6	O43390	0.002383638639003
Q9BXR0	P06396	0.002383638639003
Q8IWT0	O43390	0.002383638639003
Q8WXB1	P41250	0.002383638639003
Q9Y266	Q5M7Z0	0.002383638639003
P01569	P52209	0.002383638639003
Q9BZY9	Q12905	0.002383638639003
Q96DC9	Q15819	0.002383638639003
P52209	Q6MZM9	0.002383638639003
P32322	Q86Y33	0.002383638639003
P32320	P63151	0.002383638639003
Q53GS9	Q59EK9	0.002383638639003
P63151	Q8TD07	0.002383638639003
P32320	O75821	0.002383638639003
Q9NPD3	O15409	0.002383638639003
P55327	Q8N5I4	0.002383638639003
O00476	P61758	0.002383638639003
O75821	Q9UPQ4	0.002383638639003
Q9NQP4	Q8IUN9	0.002383638639003
P21860	P51532	0.002383638639003
O15371	P19652	0.002383638639003
Q9H672	P51532	0.002383638639003
Q14761	O43390	0.002383638639003
P32971	P52209	0.002383638639003
Q53GS9	Q9H8X9	0.002383638639003
P32320	P58107	0.002383638639003
Q15819	Q969U6	0.002383638639003
Q502W6	Q08209	0.002383638639003
Q9Y5J3	Q08209	0.002383638639003
P80370	Q08209	0.002383638639003
O43390	P04808	0.002383638639003
P41587	Q12905	0.002383638639003
F7VJQ1	P32322	0.002383638639003
O75821	Q32M45	0.002383638639003
Q9NQP4	Q9NPY3	0.002383638639003
P55327	Q6IQ16	0.002383638639003
Q13310	Q86XF0	0.002383638639003
Q8TF65	Q9NQP4	0.002383638639003
Q9Y2Y8	P21399	0.002383638639003
P21399	Q9C0C6	0.002383638639003
Q53GS9	P47736	0.002383638639003
Q15819	Q6ZN18	0.002383638639003
P55327	255330	0.002383638639003
Q8N112	Q53GS9	0.002383638639003
338809	O15371	0.002383638639003
P47900	Q53GS9	0.002383638639003
P41250	Q8NHY3	0.002383638639003
P52209	Q96T49	0.002383638639003
Q9Y279	Q08209	0.002383638639003
Q9HBI0	Q08209	0.002383638639003
P22528	Q12905	0.002383638639003
Q9GZP0	P18085	0.002383638639003
Q96SA4	P06396	0.002383638639003
Q96DX7	O15371	0.002383638639003
Q969K3	Q9NPD3	0.002383638639003
Q9NPD3	Q92949	0.002383638639003
A1A4Y4	Q12905	0.002383638639003
O15371	O14544	0.002383638639003
Q5JQS6	P55327	0.002383638639003
Q9C075	Q08209	0.002383638639003
Q5H9I0	O43390	0.002383638639003
Q96Q77	P52209	0.002383638639003
Q9NXU5	Q15819	0.002383638639003
Q9NPD3	Q9H2C0	0.002383638639003
Q8TF65	P55327	0.002383638639003
P55327	Q9H0C2	0.002383638639003
P55327	P55058	0.002383638639003
O15371	Q9GZT6	0.002383638639003
Q5SW24	P18085	0.002383638639003
P47992	P61758	0.002383638639003
Q7L591	O43390	0.002383638639003
Q9NQP4	Q8IZL9	0.002383638639003
P55327	Q9UBR5	0.002383638639003
Q15819	Q9UN79	0.002383638639003
P21399	Q6ZWI9	0.002383638639003
O00116	P57103	0.002383638639003
O75821	Q6NWY9	0.002383638639003
P50440	P41250	0.002383638639003
Q9UPN3	Q9UPQ4	0.002383638639003
Q7L273	Q08209	0.002383638639003
Q9Y266	Q7RTN6	0.002383638639003
Q5T7P8	Q9NPD3	0.002383638639003
P58335	P61758	0.002383638639003
P32322	255352	0.002383638639003
P17040	P55327	0.002383638639003
P06396	255330	0.002383638639003
Q96BY2	Q08209	0.002383638639003
P32322	Q9BXA6	0.002383638639003
P21399	Q8NFQ6	0.002383638639003
Q8N4B1	Q12905	0.002383638639003
Q86Y79	Q9UPN3	0.002383638639003
P61236	P18085	0.002383638639003
P32322	Q6PIY5	0.002383638639003
O75821	Q6UX06	0.002383638639003
Q6GTX8	Q08209	0.002383638639003
Q9Y266	P04808	0.002383638639003
Q53GS9	P56279	0.002383638639003
Q8N8Y2	P61758	0.002383638639003
Q15819	Q8IU89	0.002383638639003
Q9NPD3	Q6UX06	0.002383638639003
Q63HM1	Q12905	0.002383638639003
O75821	Q9H0I3	0.002383638639003
P55327	Q7RTN6	0.002383638639003
Q96PD7	O15371	0.002383638639003
P38159	P51692	0.002383638639003
P55327	O14832	0.002383638639003
Q9NQP4	Q9H400	0.002383638639003
Q13310	P47881	0.002383638639003
Q9NPD3	Q04771	0.002383638639003
P32322	Q9UPM6	0.002383638639003
P38159	P04746	0.002383638639003
Q14210	Q12905	0.002383638639003
O75916	Q08209	0.002383638639003
P21399	Q96PS1	0.002383638639003
P38159	Q96DX7	0.002383638639003
P38159	Q9BXA6	0.002383638639003
O14508	Q12905	0.002383638639003
Q9NPD3	Q8N6G5	0.002383638639003
Q96N21	Q9NPD3	0.002383638639003
Q9NPD3	Q02153	0.002383638639003
P51532	Q7RTN6	0.002383638639003
P32322	Q9NZU7	0.002383638639003
P21399	Q01538	0.002383638639003
Q96MW5	Q9NPD3	0.002383638639003
Q9NQP4	Q96B77	0.002383638639003
Q53GS9	Q6UXA7	0.002383638639003
O00231	P07307	0.002383638639003
P41250	Q8N7F7	0.002383638639003
Q9NPD3	Q8WTP9	0.002383638639003
Q08209	Q68D85	0.002383638639003
P38159	Q9BRQ3	0.002383638639003
Q8N6Y2	O75821	0.002383638639003
O75771	P51532	0.002383638639003
O75821	Q7Z2G1	0.002383638639003
Q9NQP4	Q8N6R1	0.002383638639003
Q6W5P4	P06396	0.002383638639003
P41250	Q9Y5X4	0.002383638639003
O75821	Q6MZW2	0.002383638639003
P17538	P52209	0.002383638639003
Q9NQP4	Q96J88	0.002383638639003
Q9C0A1	Q12905	0.002383638639003
Q8IWU9	P58107	0.002383638639003
Q9NQP4	O75771	0.002383638639003
O75821	Q9ULW5	0.002383638639003
Q8IYG6	P52209	0.002383638639003
Q3SXP7	O43390	0.002383638639003
A1A4V9	P61758	0.002383638639003
O75821	P58417	0.002383638639003
P32322	P47736	0.002383638639003
Q9NPD3	Q8IWY8	0.002383638639003
O14836	Q08209	0.002383638639003
Q6ZMB5	P61758	0.002383638639003
Q9UKD2	O75916	0.002383638639003
O00231	Q8WVE6	0.002383638639003
Q9NPD3	Q9BVS5	0.002383638639003
Q8WWF1	P38159	0.002383638639003
Q9NPD3	Q15884	0.002383638639003
Q9UJQ1	O43390	0.002383638639003
Q9NPD3	Q6PKX4	0.002383638639003
P54852	P63151	0.002383638639003
Q5TH74	Q08209	0.002383638639003
O43390	Q9HAI6	0.002383638639003
Q53GS9	Q9Y5G9	0.002383638639003
P21399	Q8IVW6	0.002383638639003
O75821	Q8IWU9	0.002383638639003
P48444	Q9BZ71	0.002383638639003
O00116	P41217	0.002383638639003
P63151	O60704	0.002383638639003
Q9H0C5	P32322	0.002383638639003
Q53GS9	Q5VZ03	0.002383638639003
P32322	Q9Y5T4	0.002383638639003
P61758	Q9Y6H6	0.002383638639003
P08637	Q9Y266	0.002383638639003
Q15819	Q9UJQ1	0.002383638639003
Q9NQP4	Q8WVE7	0.002383638639003
P32322	Q9H9R9	0.002383638639003
Q9BTP6	P32322	0.002383638639003
Q7L4E1	O43390	0.002383638639003
Q9NQP4	Q14849	0.002383638639003
Q15819	P43121	0.002383638639003
Q08209	Q9NTQ9	0.002383638639003
P32322	P48788	0.002383638639003
P52209	125144	0.002383638639003
P55327	Q9Y2R2	0.002383638639003
P61758	Q96EM0	0.002383638639003
Q13061	O94979	0.002383638639003
Q13310	O00300	0.002383638639003
Q9BXJ5	P58107	0.002383638639003
P55327	P53673	0.002383638639003
O75821	Q9ULX9	0.002383638639003
Q9UKD2	Q9UKA1	0.002383638639003
P02750	P18085	0.002383638639003
P21399	Q96LA6	0.002383638639003
O15371	Q9UF47	0.002383638639003
P55327	P01562	0.002383638639003
Q99788	Q15819	0.002383638639003
O75821	O94886	0.002383638639003
P32322	Q5JR59	0.002383638639003
Q86WV5	Q08209	0.002383638639003
P17812	P10145	0.002383638639003
P63151	P08254	0.002383638639003
O15371	Q96D59	0.002383638639003
Q9UKD2	Q92508	0.002383638639003
Q9NQP4	Q14188	0.002383638639003
Q9Y4U1	O15371	0.002383638639003
P32322	P13284	0.002383638639003
P52209	Q9BSE2	0.002383638639003
P32322	Q9NS85	0.002383638639003
O94979	Q7Z4U5	0.002383638639003
Q9UKD2	Q9Y5I2	0.002383638639003
P41250	Q9UNH6	0.002383638639003
Q9Y272	P61758	0.002383638639003
P38159	P07510	0.002383638639003
P32322	Q96CT2	0.002383638639003
P21399	Q7Z5A9	0.002383638639003
Q13310	P01213	0.002383638639003
Q13310	P43657	0.002383638639003
P21399	Q6ICG8	0.002383638639003
P55327	Q86SG7	0.002383638639003
Q96J86	Q9Y266	0.002383638639003
Q13310	Q53S58	0.002383638639003
148645	P52209	0.002383638639003
Q15819	Q8TCA0	0.002383638639003
Q13310	P01042	0.002383638639003
Q0VDG4	P52209	0.002383638639003
Q96CX3	P06396	0.002383638639003
Q9NPD3	Q7Z6J6	0.002383638639003
O15530	Q53GS9	0.002383638639003
Q9NPD3	Q8WUH1	0.002383638639003
P55327	440248	0.002383638639003
Q15819	Q6UWD8	0.002383638639003
P41250	Q99747	0.002383638639003
Q13310	Q7Z403	0.002383638639003
P63151	Q14627	0.002383638639003
P50440	Q08209	0.002383638639003
Q8N2H9	Q9NR30	0.002383638639003
P10696	P52209	0.002383638639003
P61758	P41247	0.002383638639003
Q96LM6	Q08209	0.002383638639003
Q13310	O43934	0.002383638639003
Q9UKD2	Q96PD7	0.002383638639003
O43390	Q6ZT07	0.002383638639003
Q8N0V5	Q96AE4	0.002383638639003
Q9NQP4	Q9Y5R8	0.002383638639003
P63151	Q9UKA1	0.002383638639003
Q9NPD3	Q9HBZ2	0.002383638639003
P21399	P53677	0.002383638639003
P55327	Q309B1	0.002383638639003
P63151	Q8WY64	0.002383638639003
Q9H7C4	P48444	0.002383638639003
Q5VX52	P58107	0.002383638639003
P06850	Q08209	0.002383638639003
P38159	P58753	0.002383638639003
Q13310	Q9NW75	0.002383638639003
Q9NQP4	Q9BQB4	0.002383638639003
P52209	Q8TC84	0.002383638639003
O43390	Q9NYW3	0.002383638639003
P02144	P61758	0.002383638639003
O43390	Q9BSE2	0.002383638639003
P55327	Q8NFQ6	0.002383638639003
P32322	Q02930	0.002383638639003
Q9Y345	P32322	0.002383638639003
Q13310	O00590	0.002383638639003
Q5TIA1	P06396	0.002383638639003
O75061	P21399	0.002383638639003
Q8WXA3	Q9NPD3	0.002383638639003
Q5TAB7	Q12905	0.002383638639003
P55327	Q9Y5Q0	0.002383638639003
Q53GS9	7696	0.002383638639003
Q8N6K7	Q8NE71	0.002383638639003
P21399	O43915	0.002383638639003
P63151	P15088	0.002383638639003
P58166	O15371	0.002383638639003
Q9BS91	P18085	0.002383638639003
P61758	A6PVS8	0.002383638639003
P21399	Q8NFP7	0.002383638639003
P55073	Q9Y266	0.002383638639003
P55327	P28358	0.002383638639003
P31152	P52209	0.002383638639003
Q9H1I8	Q08209	0.002383638639003
Q96AE4	Q8WVH0	0.002383638639003
Q9NQP4	Q309B1	0.002383638639003
Q9NPD3	P09238	0.002383638639003
Q99551	O15371	0.002383638639003
P39210	P41250	0.002383638639003
O15371	P09238	0.002383638639003
Q13310	Q9UKJ0	0.002383638639003
P78358	P52209	0.002383638639003
Q9NQP4	Q96LP2	0.002383638639003
Q15819	P01903	0.002383638639003
P21399	Q9NRN5	0.002383638639003
P17812	Q5SRE7	0.002383638639003
O96015	P58107	0.002383638639003
Q53GS9	Q8IYP9	0.002383638639003
Q96GS6	Q9Y266	0.002383638639003
Q9BZW8	P52209	0.002383638639003
Q9NQP4	Q9BWQ8	0.002383638639003
P78369	P52209	0.002383638639003
P49639	Q12905	0.002383638639003
P08263	Q08209	0.002383638639003
P52209	P54219	0.002383638639003
P32322	P15088	0.002383638639003
Q9NUD7	P38159	0.002383638639003
Q96KN2	O43390	0.002383638639003
O15482	Q53GS9	0.002383638639003
Q96LA5	P55327	0.002383638639003
Q9NPD3	Q13418	0.002383638639003
O43390	Q96G91	0.002383638639003
Q8WUA7	O75821	0.002383638639003
Q7Z4T8	Q9Y266	0.002383638639003
Q13310	P34981	0.002383638639003
Q15819	Q15274	0.002383638639003
P21399	Q96LZ3	0.002383638639003
P32322	Q96LZ3	0.002383638639003
Q9GZV5	Q12905	0.002383638639003
Q15819	Q9HAU4	0.002383638639003
P55327	P0DMN0	0.002383638639003
Q9NRN5	Q08209	0.002383638639003
P55327	Q9ULU8	0.002383638639003
Q9UKD2	O43526	0.002383638639003
Q9NX09	Q08209	0.002383638639003
Q14088	P52209	0.002383638639003
P50461	Q9Y266	0.002383638639003
Q15198	P63151	0.002383638639003
P14902	Q12905	0.002383638639003
P0DMS8	P52209	0.002383638639003
Q9UIY3	Q15819	0.002383638639003
P32322	7696	0.002383638639003
Q8NEL9	P06396	0.002383638639003
Q0VDG4	P41250	0.002383638639003
Q9BRG2	Q9NPD3	0.002383638639003
Q15256	Q9NR30	0.002383638639003
Q9NQP4	A6NHC0	0.002383638639003
P55327	Q8IYV9	0.002383638639003
Q9NR11	Q12905	0.002383638639003
Q13310	Q9NR63	0.002383638639003
P32322	P50053	0.002383638639003
Q9NQP4	441058	0.002383638639003
Q9NQP4	Q8WWF3	0.002383638639003
Q15819	P11836	0.002383638639003
Q53GS9	Q9Y4P9	0.002383638639003
P21399	Q9ULY5	0.002383638639003
Q9NPD3	Q8N165	0.002383638639003
P28347	P21399	0.002383638639003
P55327	Q14435	0.002383638639003
P55327	P09086	0.002383638639003
P38159	Q8NC69	0.002383638639003
O60858	Q08209	0.002383638639003
O00116	Q6ZV77	0.002383638639003
P61758	O94886	0.002383638639003
P52209	Q8N205	0.002383638639003
Q9NQP4	P58397	0.002383638639003
Q96AE4	Q96LX8	0.002383638639003
Q02641	O75821	0.002383638639003
P32322	O95183	0.002383638639003
O60496	O75821	0.002383638639003
P21399	Q9C0A1	0.002383638639003
P17812	P41247	0.002383638639003
P17812	P48539	0.002383638639003
Q9NQP4	Q03692	0.002383638639003
P63151	Q8NHS3	0.002383638639003
Q9H4K1	P06396	0.002383638639003
P32322	Q8N0V5	0.002383638639003
P01566	P38159	0.002383638639003
Q08209	Q9Y5H6	0.002383638639003
P21399	Q14761	0.002383638639003
Q9NQP4	P63316	0.002383638639003
Q15819	Q8TBZ3	0.002383638639003
Q15819	P04234	0.002383638639003
645455	O75821	0.002383638639003
Q9UKD2	P16860	0.002383638639003
P38159	Q96B54	0.002383638639003
Q9BRQ3	P18085	0.002383638639003
Q6P3S1	O43390	0.002383638639003
Q969T3	P06396	0.002383638639003
P32322	Q9H9S4	0.002383638639003
Q9Y266	Q9NZU7	0.002383638639003
Q9NZC3	P61758	0.002383638639003
P21399	P20827	0.002383638639003
P24071	P52209	0.002383638639003
P55327	P40426	0.002383638639003
Q9P286	O43390	0.002383638639003
Q9Y2I8	Q9NQP4	0.002383638639003
Q96PS1	P18085	0.002383638639003
P55327	Q9Y680	0.002383638639003
P48444	Q6PIZ9	0.002383638639003
O43390	O75056	0.002383638639003
P21399	P34096	0.002383638639003
P01570	Q9NPD3	0.002383638639003
O14810	O75821	0.002383638639003
O15371	Q5VZ03	0.002383638639003
O43390	Q9NXR5	0.002383638639003
O75821	O00273	0.002383638639003
Q9NQP4	Q9H1U9	0.002383638639003
P51532	O00478	0.002383638639003
O94768	P52209	0.002383638639003
O15371	P58397	0.002383638639003
Q9UKD2	P04234	0.002383638639003
Q16385	P41250	0.002383638639003
P55327	Q5JPI9	0.002383638639003
Q8IWR1	P52209	0.002383638639003
Q5GFL6	Q9NPD3	0.002383638639003
Q8N468	Q9Y266	0.002383638639003
P48444	Q4AE62	0.002383638639003
28755	O43390	0.002383638639003
P63151	O75015	0.002383638639003
P38159	O15554	0.002383638639003
Q9HBG7	P58107	0.002383638639003
Q9NQP4	Q99946	0.002383638639003
O15371	Q8IV01	0.002383638639003
Q6J272	P32322	0.002383638639003
P38159	P17735	0.002383638639003
Q9BSH5	P61758	0.002383638639003
P08620	Q9NQP4	0.002383638639003
Q13310	P78423	0.002383638639003
Q9BSN7	P55327	0.002383638639003
Q8TDX6	Q12905	0.002383638639003
408029	P63151	0.002383638639003
O60487	P48444	0.002383638639003
O75821	Q5TF21	0.002383638639003
O75843	Q9NPD3	0.002383638639003
221060	Q53GS9	0.002383638639003
P55327	Q9Y3E7	0.002383638639003
Q6ZVN8	Q15819	0.002383638639003
Q9NU02	P61758	0.002383638639003
Q9NR30	Q6PF18	0.002383638639003
P55327	Q9UK45	0.002383638639003
Q07001	P61758	0.002383638639003
P32322	645455	0.002383638639003
Q9H158	Q08209	0.002383638639003
Q15819	P62166	0.002383638639003
P55327	Q6NXP2	0.002383638639003
Q9NPD3	O75386	0.002383638639003
P01566	P48444	0.002383638639003
O75821	338809	0.002383638639003
Q13310	Q96A37	0.002383638639003
Q96IW7	Q08209	0.002383638639003
Q9NQP4	Q9C0A1	0.002383638639003
P63151	Q9BXG8	0.002383638639003
P32322	Q6V9R5	0.002383638639003
Q9UBS0	P61758	0.002383638639003
P21399	Q6UXG8	0.002383638639003
Q9Y5R6	P41250	0.002383638639003
P50552	Q9NPD3	0.002383638639003
Q13310	O60487	0.002383638639003
P32322	Q8WXF5	0.002383638639003
P38159	Q8NI37	0.002383638639003
O15371	Q96EL1	0.002383638639003
Q8N6Y2	Q9NPD3	0.002383638639003
Q16849	O15371	0.002383638639003
P48444	Q0VG99	0.002383638639003
Q9UHH9	P41250	0.002383638639003
P52209	Q14112	0.002383638639003
P55327	Q96K30	0.002383638639003
Q86YW5	Q12905	0.002383638639003
P21399	Q86T65	0.002383638639003
P55345	O15371	0.002383638639003
O43390	O14598	0.002383638639003
400359	P41250	0.002383638639003
Q9H2U9	O15371	0.002383638639003
Q53GS9	Q9UKW6	0.002383638639003
Q9NPD3	Q01664	0.002383638639003
O00231	Q12805	0.002383638639003
Q92502	O43390	0.002383638639003
O94979	Q96HU8	0.002383638639003
P55327	Q9NSE2	0.002383638639003
Q13310	Q15848	0.002383638639003
Q7Z3B3	P58107	0.002383638639003
P48444	Q9BSY4	0.002383638639003
P25105	P58107	0.002383638639003
Q13310	O94911	0.002383638639003
P32322	Q6ZNE5	0.002383638639003
Q15819	Q86WB0	0.002383638639003
Q53GS9	Q7Z3V4	0.002383638639003
O75821	P21579	0.002383638639003
Q9NPD3	Q8IY57	0.002383638639003
Q9UKD2	P17735	0.002383638639003
P52209	O14771	0.002383638639003
Q9NQP4	Q8ND61	0.002383638639003
Q9UKD2	P55273	0.002383638639003
Q9UKT7	Q9NPD3	0.002383638639003
645455	Q53GS9	0.002383638639003
P21399	Q9Y519	0.002383638639003
O43390	P55040	0.002383638639003
Q13310	Q7Z5A9	0.002383638639003
P55327	Q13309	0.002383638639003
Q9UKD2	Q14943	0.002383638639003
P63151	Q9NW61	0.002383638639003
Q53GS9	O00479	0.002383638639003
Q96PD7	P41250	0.002383638639003
P52209	Q9H255	0.002383638639003
P82980	Q53GS9	0.002383638639003
Q9NPD3	O14656	0.002383638639003
P55327	Q8IWF9	0.002383638639003
O43715	Q08209	0.002383638639003
P38159	O60896	0.002383638639003
O00116	Q05315	0.002383638639003
O60496	O15371	0.002383638639003
P32314	O75821	0.002383638639003
P32322	Q8TED9	0.002383638639003
P32322	Q8WTR2	0.002383638639003
P52209	P28222	0.002383638639003
Q9BTP6	P38159	0.002383638639003
Q13310	P21695	0.002383638639003
Q00597	Q9NPD3	0.002383638639003
P38159	Q9NRP2	0.002383638639003
Q86V35	Q53GS9	0.002383638639003
Q9Y266	O95833	0.002383638639003
Q674R7	O15371	0.002383638639003
P85299	P18085	0.002383638639003
P38159	Q674R7	0.002383638639003
Q9GZU7	O75821	0.002383638639003
P55327	Q15771	0.002383638639003
Q13310	Q9BWG4	0.002383638639003
P48444	Q96S79	0.002383638639003
Q9Y2B4	Q9NPD3	0.002383638639003
P55327	Q96MS0	0.002383638639003
P32322	Q7LG56	0.002383638639003
O75821	Q9BWX1	0.002383638639003
P21399	P59282	0.002383638639003
P41250	O75493	0.002383638639003
P32322	Q9HCS5	0.002383638639003
Q9NQP4	260294	0.002383638639003
Q9Y546	P61758	0.002383638639003
P55327	Q08708	0.002383638639003
Q6P1W5	Q53GS9	0.002383638639003
O95273	P52209	0.002383638639003
P61758	Q9NQZ7	0.002383638639003
Q13310	P32320	0.002383638639003
P32322	Q15796	0.002383638639003
O75821	Q9BXA6	0.002383638639003
P55327	P08263	0.002383638639003
Q08209	Q9BXJ4	0.002383638639003
O00116	Q9BU70	0.002383638639003
O43390	Q8N461	0.002383638639003
P18085	Q9NTX9	0.002383638639003
Q6J272	P55327	0.002383638639003
Q16611	P51532	0.002383638639003
Q9BRY0	Q08209	0.002383638639003
2630	P52209	0.002383638639003
Q8N1A0	P52209	0.002383638639003
P17812	Q9NQX1	0.002383638639003
Q9P0T4	P32322	0.002383638639003
O00212	Q08209	0.002383638639003
P55327	Q7Z5A9	0.002383638639003
P55327	P16234	0.002383638639003
P42701	Q08209	0.002383638639003
Q53GS9	P22466	0.002383638639003
Q8TDM0	P52209	0.002383638639003
Q9Y4A9	P58107	0.002383638639003
Q15819	Q9HCG7	0.002383638639003
Q9NQP4	Q9NP79	0.002383638639003
Q9Y266	Q9UKF7	0.002383638639003
O00231	Q96HU8	0.002383638639003
Q8NA75	P52209	0.002383638639003
P32322	Q92845	0.002383638639003
Q5T681	Q9NPD3	0.002383638639003
Q9NSA3	P51532	0.002383638639003
P20827	P52209	0.002383638639003
Q8IY57	Q08209	0.002383638639003
Q86YD7	O15371	0.002383638639003
P32322	Q92871	0.002383638639003
P48444	Q64LD2	0.002383638639003
Q15475	Q9NPD3	0.002383638639003
O75821	Q9HAW7	0.002383638639003
P15173	Q08209	0.002383638639003
Q70EK8	P48444	0.002383638639003
O00231	Q6MZW2	0.002383638639003
Q9NQP4	Q9UKR8	0.002383638639003
Q86WT1	Q9NPD3	0.002383638639003
Q86YS6	O15371	0.002383638639003
Q8TBG9	P41250	0.002383638639003
Q9UIF3	O43390	0.002383638639003
Q9NQP4	P14091	0.002383638639003
Q53FT3	O15371	0.002383638639003
P32322	Q9HAQ2	0.002383638639003
Q9NZJ6	P55327	0.002383638639003
P41250	254896	0.002383638639003
P55327	Q9BQ51	0.002383638639003
Q9BW11	P41250	0.002383638639003
Q96AE4	A6NCF5	0.002383638639003
P52209	Q5T686	0.002383638639003
Q9NQP4	P48775	0.002383638639003
O00116	Q8NCR9	0.002383638639003
Q9NQP4	Q8N386	0.002383638639003
O15371	Q9BWS9	0.002383638639003
P55327	Q9NYZ2	0.002383638639003
O43390	O00295	0.002383638639003
Q9UKD2	P12524	0.002383638639003
Q9NPD3	P17707	0.002383638639003
P52209	P30968	0.002383638639003
Q5H9I0	P55327	0.002383638639003
P55327	Q9UKG9	0.002383638639003
Q49AN0	Q08209	0.002383638639003
Q15819	Q71F23	0.002383638639003
Q969W1	Q12905	0.002383638639003
P46439	P51532	0.002383638639003
P21399	Q8NC24	0.002383638639003
Q96PC3	Q9NPD3	0.002383638639003
P32322	Q8NCK3	0.002383638639003
Q96IW7	O43390	0.002383638639003
P63151	O14593	0.002383638639003
Q9NQP4	O43448	0.002383638639003
P55327	Q8NEX6	0.002383638639003
Q14435	Q12905	0.002383638639003
P63151	Q9Y2X8	0.002383638639003
O15371	Q14558	0.002383638639003
Q15819	P28062	0.002383638639003
P21399	P60153	0.002383638639003
P55327	Q16568	0.002383638639003
O00231	Q9HCQ5	0.002383638639003
P41250	Q9Y693	0.002383638639003
Q15819	O14526	0.002383638639003
P32322	P05177	0.002383638639003
Q9NQP4	Q8IUA7	0.002383638639003
Q6T310	Q9Y266	0.002383638639003
O75821	Q07817	0.002383638639003
P32322	Q8WZ73	0.002383638639003
O15535	Q08209	0.002383638639003
Q15819	O95445	0.002383638639003
Q9ULK2	O43390	0.002383638639003
Q9UKD2	Q6PKX4	0.002383638639003
P38159	Q16082	0.002383638639003
P49447	P61758	0.002383638639003
O95050	P52209	0.002383638639003
P32754	P18085	0.002383638639003
Q6P1W5	P41250	0.002383638639003
P21399	Q6IPW1	0.002383638639003
Q7Z5R6	P52209	0.002383638639003
O00116	Q5PRF9	0.002383638639003
P32322	Q96AQ1	0.002383638639003
P38159	Q9Y546	0.002383638639003
Q6X784	Q9Y266	0.002383638639003
Q8TF08	P52209	0.002383638639003
P28698	Q08209	0.002383638639003
Q9NPD3	O15511	0.002383638639003
P55327	Q9BRP0	0.002383638639003
P63151	Q70EK8	0.002383638639003
Q9NQP4	P55289	0.002383638639003
P52209	Q14153	0.002383638639003
P17812	Q8WW24	0.002383638639003
O75821	A6H8Z2	0.002383638639003
Q9NQP4	Q92561	0.002383638639003
P63151	Q5T0J7	0.002383638639003
Q9NPD3	O00295	0.002383638639003
P17812	Q92871	0.002383638639003
P32322	Q6NT04	0.002383638639003
O15371	Q9Y426	0.002383638639003
Q9BSH3	O15371	0.002383638639003
P41250	5078	0.002383638639003
P09326	P41250	0.002383638639003
Q15819	O14836	0.002383638639003
Q9UKD2	P09067	0.002383638639003
Q6UXT9	Q9Y266	0.002383638639003
P14920	P21399	0.002383638639003
O94979	Q8WZA0	0.002383638639003
Q9H204	O15371	0.002383638639003
O43390	O60296	0.002383638639003
Q969R8	P52209	0.002383638639003
O15482	Q08209	0.002383638639003
Q9NQP4	Q13077	0.002383638639003
O94979	Q13901	0.002383638639003
Q15819	Q6XPS3	0.002383638639003
P38159	Q01201	0.002383638639003
Q08209	P60153	0.002383638639003
O43390	O60896	0.002383638639003
Q6ZMV9	Q53GS9	0.002383638639003
Q8IUA7	P52209	0.002383638639003
Q6J272	P48444	0.002383638639003
P32322	Q8N1B3	0.002383638639003
Q13077	Q9NPD3	0.002383638639003
P32322	Q9Y342	0.002383638639003
Q9NPD3	Q9BSK4	0.002383638639003
P80370	Q8NE71	0.002383638639003
Q6DCA0	O75821	0.002383638639003
P55327	P53779	0.002383638639003
Q9NPD3	Q3MJ62	0.002383638639003
P55327	Q9NR55	0.002383638639003
P55327	O95471	0.002383638639003
Q9BSH3	O75821	0.002383638639003
P22466	P48444	0.002383638639003
Q9NQP4	Q9GZU7	0.002383638639003
P32322	Q9GZK7	0.002383638639003
Q9Y691	P38159	0.002383638639003
P41250	Q9NS25	0.002383638639003
Q9NPD3	O95238	0.002383638639003
P55327	Q8IXK2	0.002383638639003
Q96NL1	P52209	0.002383638639003
Q16653	O43390	0.002383638639003
O43390	A7E2Y1	0.002383638639003
Q13310	Q8IW41	0.002383638639003
Q9UKD2	Q8IW41	0.002383638639003
Q15819	Q96EZ4	0.002383638639003
P55327	P17658	0.002383638639003
P38159	O95147	0.002383638639003
Q96EW2	Q9Y266	0.002383638639003
Q9NQP4	Q9H0X9	0.002383638639003
P63151	Q9Y6H6	0.002383638639003
Q13310	10597	0.002383638639003
Q9NQP4	Q9BS92	0.002383638639003
Q9NQP4	Q9NQ79	0.002383638639003
P38159	P48052	0.002383638639003
P63151	O43716	0.002383638639003
P32322	Q5W5X9	0.002383638639003
Q9Y5I2	P61758	0.002383638639003
Q6PIY5	P18085	0.002383638639003
P32322	Q8NEF9	0.002383638639003
Q9Y2Y0	Q9NPD3	0.002383638639003
Q9NQP4	A0JLT2	0.002383638639003
Q8IYJ1	P48444	0.002383638639003
P01374	P41250	0.002383638639003
Q8WWF1	O43390	0.002383638639003
P55327	Q68D86	0.002383638639003
Q9NPD3	Q7Z6V5	0.002383638639003
Q9HBV2	P61758	0.002383638639003
P32322	P11511	0.002383638639003
Q13310	P21453	0.002383638639003
P21399	Q9NSN8	0.002383638639003
Q8IUZ5	Q9Y266	0.002383638639003
Q9NPD3	Q8N6K7	0.002383638639003
P61758	Q8TD06	0.002383638639003
P21399	O43716	0.002383638639003
P55327	Q9Y5Y5	0.002383638639003
P32322	Q3SY00	0.002383638639003
Q8IW40	P52209	0.002383638639003
Q9UKD2	Q496F6	0.002383638639003
221060	O94979	0.002383638639003
Q15819	Q9UM07	0.002383638639003
O15371	A6NCF5	0.002383638639003
Q8WUY3	Q08209	0.002383638639003
P48060	O43390	0.002383638639003
Q9NQP4	P98066	0.002383638639003
P24071	P18085	0.002383638639003
P38159	Q3KP22	0.002383638639003
O95865	O43390	0.002383638639003
Q5T7P8	Q9NQP4	0.002383638639003
P55327	Q86W67	0.002383638639003
Q9NQP4	P01135	0.002383638639003
P38159	286103	0.002383638639003
Q96FV0	Q12905	0.002383638639003
Q9Y691	P48444	0.002383638639003
Q676U5	P18085	0.002383638639003
P55327	O95045	0.002383638639003
Q9NPD3	Q9UHB4	0.002383638639003
Q15583	P55327	0.002383638639003
P52209	P14616	0.002383638639003
P38159	Q3SY17	0.002383638639003
Q53GS9	Q8WV35	0.002383638639003
Q9UKD2	Q96DS6	0.002383638639003
P28330	Q9NR30	0.002383638639003
Q9NPD3	Q8TBZ3	0.002383638639003
O00116	P31785	0.002383638639003
O43390	P17735	0.002383638639003
P25090	P52209	0.002383638639003
222	O00231	0.002383638639003
O75821	P47710	0.002383638639003
P21399	Q9NQ69	0.002383638639003
Q9H1M3	P48444	0.002383638639003
P55327	Q9H477	0.002383638639003
O43390	O94921	0.002383638639003
Q9UKD2	P57059	0.002383638639003
Q8NBZ0	Q9NPD3	0.002383638639003
P51532	Q14554	0.002383638639003
P55327	P25874	0.002383638639003
P17812	221060	0.002383638639003
Q9NVR5	O00116	0.002383638639003
P32322	Q15283	0.002383638639003
O15371	P84074	0.002383638639003
O94979	Q99469	0.002383638639003
Q70EK9	O00116	0.002383638639003
P32322	P01282	0.002383638639003
Q9NPD3	P49356	0.002383638639003
O75821	P05154	0.002383638639003
P55327	O95050	0.002383638639003
P55327	Q9BZS1	0.002383638639003
O75821	P48788	0.002383638639003
P32322	P33260	0.002383638639003
P41250	O60896	0.002383638639003
P41250	O75936	0.002383638639003
P55327	O43934	0.002383638639003
Q6ZNE9	P52209	0.002383638639003
P32322	Q9H8X9	0.002383638639003
Q08209	P02774	0.002383638639003
Q13310	Q5VU57	0.002383638639003
O94979	Q96DS6	0.002383638639003
Q3SY17	Q9Y266	0.002383638639003
P55327	Q9NYW2	0.002383638639003
O94979	Q8NET5	0.002383638639003
Q13310	Q9BVV2	0.002383638639003
P38159	Q96IF1	0.002383638639003
P32322	Q9BW11	0.002383638639003
Q9Y2L9	P52209	0.002383638639003
Q99619	O00116	0.002383638639003
P55327	Q9UKT4	0.002383638639003
P55327	Q6UXH8	0.002383638639003
Q8TED9	P61758	0.002383638639003
Q15819	Q7L4E1	0.002383638639003
Q99619	O15371	0.002383638639003
Q9UM07	Q9Y266	0.002383638639003
P32322	Q9BV87	0.002383638639003
Q96GT9	P18085	0.002383638639003
P38159	Q9UQF2	0.002383638639003
Q9NPD3	Q9NY64	0.002383638639003
P0CG37	P51532	0.002383638639003
Q9UKD2	Q86WT6	0.002383638639003
Q70JA7	Q9NPD3	0.002383638639003
Q9NQP4	Q9BTM9	0.002383638639003
Q5VIR6	Q08209	0.002383638639003
Q9NQP4	P14616	0.002383638639003
O94979	Q6NVH7	0.002383638639003
P37059	O43390	0.002383638639003
Q9NQP4	O15516	0.002383638639003
O14753	Q9NR30	0.002383638639003
P38159	P55345	0.002383638639003
Q9Y266	Q4AE62	0.002383638639003
P21399	Q86WI0	0.002383638639003
441058	P61758	0.002383638639003
P55327	Q96LD8	0.002383638639003
Q92932	P55327	0.002383638639003
Q9UKD2	Q9UBX0	0.002383638639003
Q8N386	Q9Y266	0.002383638639003
Q9NPD3	O00478	0.002383638639003
Q9NQP4	Q96N95	0.002383638639003
P51884	Q9NQP4	0.002383638639003
Q6FIF0	P55327	0.002383638639003
O00476	Q08209	0.002383638639003
P55327	Q9NYL4	0.002383638639003
O15547	O43390	0.002383638639003
O00526	O43390	0.002383638639003
Q8IXP5	P52209	0.002383638639003
Q9NQP4	Q2NKQ1	0.002383638639003
P21399	P59543	0.002383638639003
P16444	Q9NQP4	0.002383638639003
P55327	Q13133	0.002383638639003
Q494U1	O43390	0.002383638639003
P55327	Q8IY42	0.002383638639003
O96015	O75821	0.002383638639003
Q8WTR2	Q9NPD3	0.002383638639003
P32322	O75554	0.002383638639003
O75821	Q9BQS8	0.002383638639003
Q13310	Q3MJ62	0.002383638639003
P32322	Q8IYJ1	0.002383638639003
Q9NQP4	Q6PKX4	0.002383638639003
P55327	Q9UHH9	0.002383638639003
O15371	P02774	0.002383638639003
Q53GS9	Q9Y4A9	0.002383638639003
P32322	Q49MI3	0.002383638639003
Q5TAB7	Q9NPD3	0.002383638639003
Q12905	Q9Y6F6	0.002383638639003
P23469	O43390	0.002383638639003
P55327	P78369	0.002383638639003
O15371	Q14140	0.002383638639003
Q9NPD3	Q96T49	0.002383638639003
P32322	Q9NX57	0.002383638639003
Q53GS9	Q5SW24	0.002383638639003
Q9ULX7	Q9NPD3	0.002383638639003
O75554	P41250	0.002383638639003
P09067	Q08209	0.002383638639003
Q9NQP4	Q8N6K0	0.002383638639003
P80370	O15371	0.002383638639003
Q6ZNE9	P51532	0.002383638639003
Q96A29	P61758	0.002383638639003
Q9BQA9	Q12905	0.002383638639003
Q15819	Q9Y5G8	0.002383638639003
Q96BN8	Q53GS9	0.002383638639003
P32322	Q8NB14	0.002383638639003
Q9NPD3	Q9P0W2	0.002383638639003
P38159	O95988	0.002383638639003
P32322	Q86Y79	0.002383638639003
P51959	Q08209	0.002383638639003
O00116	Q75WM6	0.002383638639003
P55327	O43790	0.002383638639003
Q9NPD3	P07864	0.002383638639003
P52209	Q9BUL5	0.002383638639003
P28068	Q12905	0.002383638639003
Q70JA7	O75821	0.002383638639003
Q9Y6W6	P52209	0.002383638639003
Q63HR2	Q12905	0.002383638639003
Q9NPD3	P25101	0.002383638639003
Q3B8N2	P41250	0.002383638639003
O00409	Q12905	0.002383638639003
O00231	Q96NG5	0.002383638639003
P32322	P54687	0.002383638639003
Q9UKD2	Q96LX8	0.002383638639003
P21399	Q9NWM8	0.002383638639003
O75821	P55058	0.002383638639003
P52209	Q9UIH9	0.002383638639003
P01135	P52209	0.002383638639003
Q8WWN9	O43390	0.002383638639003
Q9NZD4	Q9NQP4	0.002383638639003
P55327	P40200	0.002383638639003
O15371	P68543	0.002383638639003
Q53GS9	P79483	0.002383638639003
P32322	O95644	0.002383638639003
Q92575	Q08209	0.002383638639003
P32322	Q9BZY9	0.002383638639003
Q8WVE7	P41250	0.002383638639003
P55327	P08247	0.002383638639003
P55327	Q8N5C7	0.002383638639003
P21399	Q8N0V5	0.002383638639003
Q15819	Q96S21	0.002383638639003
Q8WV48	P58107	0.002383638639003
O94979	O43272	0.002383638639003
P55327	Q6ZN18	0.002383638639003
P0DPD8	P61758	0.002383638639003
P55327	Q86XM0	0.002383638639003
P55327	Q8TE69	0.002383638639003
P32322	Q9BUY7	0.002383638639003
O14544	P52209	0.002383638639003
P32322	P47900	0.002383638639003
O15371	Q96B54	0.002383638639003
Q9BSN7	Q13310	0.002383638639003
O15371	O75167	0.002383638639003
P32322	Q16384	0.002383638639003
Q9NQP4	Q6UX07	0.002383638639003
O15371	Q8NCL4	0.002383638639003
Q9UKF7	Q12905	0.002383638639003
56969	Q08209	0.002383638639003
Q96EL1	P52209	0.002383638639003
Q53GS9	Q7Z7D3	0.002383638639003
P17812	Q9NYM4	0.002383638639003
P32322	Q5TAB7	0.002383638639003
P21399	Q96M60	0.002383638639003
O14544	Q9UPN3	0.002383638639003
P55327	P26441	0.002383638639003
Q8N9F7	Q9NQP4	0.002383638639003
Q8TDY8	Q9Y266	0.002383638639003
P36222	P61758	0.002383638639003
P32322	Q6UW15	0.002383638639003
P32322	Q92633	0.002383638639003
P55327	Q7L4E1	0.002383638639003
O95125	Q9NPD3	0.002383638639003
Q13310	Q8IXM7	0.002383638639003
P21399	A6NM10	0.002383638639003
Q9C035	P61758	0.002383638639003
P38159	Q6ZMR5	0.002383638639003
O75821	Q9Y5A6	0.002383638639003
Q9H1U9	P55327	0.002383638639003
Q7Z6L0	Q96AE4	0.002383638639003
P32322	Q9BYV6	0.002383638639003
Q12905	Q9NZQ7	0.002383638639003
P32322	Q9BYX4	0.002383638639003
Q3B8N2	P48444	0.002383638639003
P48444	Q9NRW4	0.002383638639003
P55327	Q9Y5T4	0.002383638639003
P20849	P41250	0.002383638639003
Q9NQP4	P84074	0.002383638639003
O00116	Q9H477	0.002383638639003
P43235	P52209	0.002383638639003
P41250	Q9H255	0.002383638639003
P38159	O43272	0.002383638639003
F7VJQ1	P61758	0.002383638639003
O75821	Q9Y5L3	0.002383638639003
Q9NQP4	P98095	0.002383638639003
Q9Y266	Q9H239	0.002383638639003
Q96AE4	Q86VH5	0.002383638639003
Q08209	P55064	0.002383638639003
Q15819	P04183	0.002383638639003
P55327	Q86XF0	0.002383638639003
Q15819	Q9H609	0.002383638639003
A6QL64	P06396	0.002383638639003
Q15819	Q717R9	0.002383638639003
O15120	Q9NQP4	0.002383638639003
P32322	Q96LD8	0.002383638639003
Q6J272	O43390	0.002383638639003
Q06547	P48444	0.002383638639003
Q96DD0	Q96AE4	0.002383638639003
P55327	Q5T9C9	0.002383638639003
Q14761	P18085	0.002383638639003
O15371	O43272	0.002383638639003
P32298	Q12905	0.002383638639003
P63151	Q96Q35	0.002383638639003
O43390	Q8TB92	0.002383638639003
P21399	Q14565	0.002383638639003
P32322	Q9Y2X8	0.002383638639003
Q9UHF5	Q9Y266	0.002383638639003
P61296	P48444	0.002383638639003
P55327	Q8N6G5	0.002383638639003
P58753	O15371	0.002383638639003
P32322	Q6XD76	0.002383638639003
P48595	P48444	0.002383638639003
Q8IYJ1	Q9Y266	0.002383638639003
O00231	Q9UBH0	0.002383638639003
O14788	O43390	0.002383638639003
P16444	O75821	0.002383638639003
Q9BW60	Q15819	0.002383638639003
Q9Y266	Q6SA08	0.002383638639003
P32322	Q9Y2V0	0.002383638639003
P38159	Q96CF2	0.002383638639003
Q8N554	Q9UPN3	0.002383638639003
O15488	P58107	0.002383638639003
Q96GT9	P61758	0.002383638639003
O00231	Q9BVH7	0.002383638639003
O15371	Q9H4A9	0.002383638639003
P52209	P49842	0.002383638639003
Q9NQP4	P55040	0.002383638639003
Q6TDP4	Q96AE4	0.002383638639003
Q13310	Q717R9	0.002383638639003
O00231	Q9BX51	0.002383638639003
P21399	Q8IX90	0.002383638639003
P55327	Q9UL58	0.002383638639003
P61758	Q9UL42	0.002383638639003
P57103	P52209	0.002383638639003
Q9NPD3	Q9BS92	0.002383638639003
Q96L93	Q08209	0.002383638639003
Q9UHA2	P06396	0.002383638639003
P52209	O75056	0.002383638639003
P32322	Q15131	0.002383638639003
Q9NQP4	Q13574	0.002383638639003
P32322	Q07817	0.002383638639003
P63151	P13598	0.002383638639003
O15371	O43676	0.002383638639003
Q8N2F6	P52209	0.002383638639003
Q96AE4	Q8TEW6	0.002383638639003
P55327	Q8WV48	0.002383638639003
P58417	Q9UPN3	0.002383638639003
Q3V5L5	P52209	0.002383638639003
O95473	P58107	0.002383638639003
Q9NRP2	Q9NQP4	0.002383638639003
P48444	Q8N7X2	0.002383638639003
Q13077	P52209	0.002383638639003
P32322	Q9H2M3	0.002383638639003
Q53GS9	P17752	0.002383638639003
P61758	Q9Y5A6	0.002383638639003
Q0VDI3	P58107	0.002383638639003
Q9NQP4	P19440	0.002383638639003
P32322	Q99966	0.002383638639003
Q9UKD2	P00995	0.002383638639003
Q9H158	Q9NPD3	0.002383638639003
P55327	Q99946	0.002383638639003
Q13310	Q96KN8	0.002383638639003
O43390	P50281	0.002383638639003
Q53GS9	Q8WTT0	0.002383638639003
Q8N1A0	Q08209	0.002383638639003
P63151	P18440	0.002383638639003
O15371	O95183	0.002383638639003
P32322	Q16082	0.002383638639003
Q53GS9	Q96HZ4	0.002383638639003
P84022	Q08209	0.002383638639003
Q15819	Q9UMX2	0.002383638639003
Q12805	Q9NPD3	0.002383638639003
O15371	P05187	0.002383638639003
P48444	Q9HBG7	0.002383638639003
P17275	P61758	0.002383638639003
408029	O94979	0.002383638639003
Q9H5F2	Q12905	0.002383638639003
O95502	O43390	0.002383638639003
O75821	P12314	0.002383638639003
P35243	Q12905	0.002383638639003
P32322	Q96JN0	0.002383638639003
P55327	Q9H903	0.002383638639003
Q14641	P48444	0.002383638639003
Q9NPD3	P12314	0.002383638639003
P61758	64940	0.002383638639003
P07510	O43390	0.002383638639003
Q9UKD2	Q9Y5G8	0.002383638639003
Q8TDY8	Q08209	0.002383638639003
Q9H3J6	P51532	0.002383638639003
Q8IXL7	P55327	0.002383638639003
Q86WV5	P52209	0.002383638639003
Q9HAP6	Q9NPD3	0.002383638639003
O15371	Q9P0W2	0.002383638639003
Q15475	P48444	0.002383638639003
P32322	388407	0.002383638639003
Q86VG3	P32322	0.002383638639003
Q9UKD2	Q96SL4	0.002383638639003
Q9BQ51	P52209	0.002383638639003
P08590	Q08209	0.002383638639003
Q15475	P61758	0.002383638639003
P28698	O75821	0.002383638639003
P52209	Q9UKT4	0.002383638639003
Q13310	Q1HG44	0.002383638639003
P55327	Q6ZNE9	0.002383638639003
P55327	Q9NP87	0.002383638639003
P55212	P18085	0.002383638639003
P21399	O96015	0.002383638639003
O00231	Q8N9I0	0.002383638639003
Q14CZ0	P18085	0.002383638639003
O75821	Q6PCT2	0.002383638639003
Q9UHF5	P48444	0.002383638639003
P21399	Q8WVZ1	0.002383638639003
P21399	P21730	0.002383638639003
Q96AE4	Q9GZV8	0.002383638639003
Q9H5Z6	P51532	0.002383638639003
O43390	Q05901	0.002383638639003
P21399	Q7Z4W2	0.002383638639003
P55327	P58499	0.002383638639003
O15371	O00327	0.002383638639003
Q9UKD2	Q8N7X2	0.002383638639003
P32322	P21695	0.002383638639003
Q86UN6	Q9NPD3	0.002383638639003
Q9NQP4	Q9UJ78	0.002383638639003
Q9NVF9	P18085	0.002383638639003
Q8IWP9	Q53GS9	0.002383638639003
P48146	P18085	0.002383638639003
O75821	Q14140	0.002383638639003
Q6P4H8	P48444	0.002383638639003
Q13310	P48788	0.002383638639003
Q70EK9	O43390	0.002383638639003
Q6NSX1	P32322	0.002383638639003
P55851	P61758	0.002383638639003
Q9H6R6	Q9NR30	0.002383638639003
Q8TDY3	Q08209	0.002383638639003
P55327	Q6UX41	0.002383638639003
P21399	Q969J5	0.002383638639003
Q03692	Q08209	0.002383638639003
P32322	Q9BPW9	0.002383638639003
P28845	P52209	0.002383638639003
P38159	Q8NHY5	0.002383638639003
Q9UKD2	O00744	0.002383638639003
P03950	O15371	0.002383638639003
Q8TD07	Q9UPN3	0.002383638639003
Q9NQP4	Q96NE9	0.002383638639003
P55327	P47881	0.002383638639003
P38159	O43914	0.002383638639003
Q9UN74	O75821	0.002383638639003
P35626	O43390	0.002383638639003
Q13310	399669	0.002383638639003
Q9H765	O15371	0.002383638639003
P55327	Q9UKZ9	0.002383638639003
Q9NZH0	Q9NPD3	0.002383638639003
6953	Q9Y266	0.002383638639003
O95931	Q08209	0.002383638639003
Q96D21	Q9Y266	0.002383638639003
O43493	P52209	0.002383638639003
Q502W6	P52209	0.002383638639003
Q9Y345	O15371	0.002383638639003
O43390	Q9BWQ6	0.002383638639003
Q9NPD3	P27930	0.002383638639003
O75821	Q14D04	0.002383638639003
O43323	O75821	0.002383638639003
P52209	Q07011	0.002383638639003
P55327	P14672	0.002383638639003
P32322	P26998	0.002383638639003
P32322	Q7Z5A9	0.002383638639003
Q8WWM9	Q12905	0.002383638639003
Q9NPD3	B2RXF5	0.002383638639003
P32322	Q99909	0.002383638639003
P32322	Q12926	0.002383638639003
O75916	Q9Y266	0.002383638639003
O95931	P58107	0.002383638639003
Q15819	Q9BWE0	0.002383638639003
Q96BN6	Q12905	0.002383638639003
P52895	Q9Y266	0.002383638639003
P21399	Q6ZN54	0.002383638639003
O00231	Q15848	0.002383638639003
P38159	Q8N6L7	0.002383638639003
Q13508	Q08209	0.002383638639003
Q53H76	O43390	0.002383638639003
Q6P1M3	Q08209	0.002383638639003
Q13310	Q9UKF7	0.002383638639003
P38159	Q9HBG7	0.002383638639003
Q9NQP4	Q9NY99	0.002383638639003
P63151	P34925	0.002383638639003
Q99619	P52209	0.002383638639003
Q6IPR1	O75821	0.002383638639003
Q9NQP4	B2RXF5	0.002383638639003
Q8N0Z2	O00116	0.002383638639003
P17812	Q96C55	0.002383638639003
Q9UKD2	P51888	0.002383638639003
Q15819	Q9UKF2	0.002383638639003
Q6IPU0	P63151	0.002383638639003
Q9UKD2	O95445	0.002383638639003
P32322	Q8NB15	0.002383638639003
Q53GS9	Q8N3R9	0.002383638639003
P55327	Q9Y6F6	0.002383638639003
P55327	Q6UY11	0.002383638639003
P98077	Q53GS9	0.002383638639003
P43358	Q9Y266	0.002383638639003
Q9NQP4	Q9NZH0	0.002383638639003
Q13310	Q9NTQ9	0.002383638639003
P21399	Q01151	0.002383638639003
P55327	Q14656	0.002383638639003
Q8TBZ3	O15371	0.002383638639003
P36222	P18085	0.002383638639003
Q9BXI3	O15371	0.002383638639003
O75821	Q9C0K7	0.002383638639003
Q6IPT2	P41250	0.002383638639003
Q96P15	P41250	0.002383638639003
Q08499	O43390	0.002383638639003
P38159	Q8IZT9	0.002383638639003
Q9NQP4	P52895	0.002383638639003
Q15819	P49796	0.002383638639003
Q13310	P40197	0.002383638639003
P55327	Q6P4E1	0.002383638639003
P14316	Q12905	0.002383638639003
P35711	P58107	0.002383638639003
Q9BZW8	O15371	0.002383638639003
Q8TDN1	P63151	0.002383638639003
P38159	P52198	0.002383638639003
P55327	Q6X784	0.002383638639003
Q05315	Q8NE71	0.002383638639003
Q6H8Q1	P41250	0.002383638639003
Q8IZT9	Q53GS9	0.002383638639003
Q9UHP7	P61758	0.002383638639003
Q9NR30	Q6UWQ5	0.002383638639003
P21399	Q9BT88	0.002383638639003
P26441	Q8NE71	0.002383638639003
Q9NYV8	P41250	0.002383638639003
Q9NW75	O15371	0.002383638639003
P38159	Q6XD76	0.002383638639003
Q9Y272	Q9NQP4	0.002383638639003
O00231	Q8WWV3	0.002383638639003
P41250	Q7Z4W2	0.002383638639003
Q9UPY6	O75821	0.002383638639003
P21399	Q07001	0.002383638639003
P21399	P61236	0.002383638639003
Q15819	Q9H6K1	0.002383638639003
P32322	Q0ZGT2	0.002383638639003
Q5U4P2	Q9Y266	0.002383638639003
O75821	Q8NCL4	0.002383638639003
P55327	P21730	0.002383638639003
Q13310	Q6P4D5	0.002383638639003
Q5T0F9	P48444	0.002383638639003
Q9H2A7	P52209	0.002383638639003
Q13310	O95977	0.002383638639003
P38159	O75916	0.002383638639003
Q53GS9	Q9BWN1	0.002383638639003
P63151	Q96EL1	0.002383638639003
P32322	P48544	0.002383638639003
P21399	Q96MN9	0.002383638639003
Q9H6H4	P06396	0.002383638639003
Q53GS9	P51159	0.002383638639003
Q9UKD2	Q9Y546	0.002383638639003
O15371	Q9UDV6	0.002383638639003
Q9NQP4	P17516	0.002383638639003
Q8NB15	P48444	0.002383638639003
Q99946	Q08209	0.002383638639003
O15371	Q6ZN18	0.002383638639003
P55327	P33908	0.002383638639003
P32322	Q16518	0.002383638639003
P21399	Q8IU54	0.002383638639003
O75469	P61758	0.002383638639003
Q6XD76	O43390	0.002383638639003
Q9NPD3	P14778	0.002383638639003
Q8IUQ4	P61758	0.002383638639003
P21399	Q9H400	0.002383638639003
O75821	Q9BYC5	0.002383638639003
P52209	Q9NYA1	0.002383638639003
P55327	P49842	0.002383638639003
Q7L513	P48444	0.002383638639003
Q53GS9	O43914	0.002383638639003
Q9Y5G9	P61758	0.002383638639003
Q9NPD3	O15488	0.002383638639003
Q8TD30	Q9NPD3	0.002383638639003
P52209	P48304	0.002383638639003
Q14432	P32322	0.002383638639003
Q9UBX0	P48444	0.002383638639003
P32322	O14770	0.002383638639003
P38159	Q9HCB6	0.002383638639003
Q13310	Q86YL7	0.002383638639003
P61758	Q8N6L7	0.002383638639003
P50616	P55327	0.002383638639003
Q8N0S6	Q9Y266	0.002383638639003
O94979	P26998	0.002383638639003
P55327	Q9UJD0	0.002383638639003
P41250	Q9UJD0	0.002383638639003
Q8TDX6	P58107	0.002383638639003
P55327	Q9UKB3	0.002383638639003
P55327	6953	0.002383638639003
Q9Y5G7	Q9UPN3	0.002383638639003
P32322	Q6ZW31	0.002383638639003
P38159	P27169	0.002383638639003
Q9UKD2	P46527	0.002383638639003
Q15819	Q9C0I9	0.002383638639003
Q9UKD2	Q15726	0.002383638639003
Q9NPD3	Q9H3R5	0.002383638639003
Q13310	O14793	0.002383638639003
Q99259	P52209	0.002383638639003
Q13310	Q15818	0.002383638639003
Q9NPD3	O00445	0.002383638639003
Q8N7P1	P52209	0.002383638639003
P21399	P53779	0.002383638639003
O43390	Q96C11	0.002383638639003
P35548	Q9NQP4	0.002383638639003
P17812	Q4LDG9	0.002383638639003
P38159	Q96JE7	0.002383638639003
O43390	O15273	0.002383638639003
O43390	Q8NHY5	0.002383638639003
Q13310	Q96BN8	0.002383638639003
P32322	Q8N6M0	0.002383638639003
Q9NQP4	Q9NV92	0.002383638639003
O75821	O95238	0.002383638639003
P32297	O75821	0.002383638639003
Q6PIU2	Q53GS9	0.002383638639003
P32322	Q9NZV7	0.002383638639003
A1A519	Q53GS9	0.002383638639003
Q86V88	P18085	0.002383638639003
P21399	P62079	0.002383638639003
A1A519	Q96AE4	0.002383638639003
P27469	P48444	0.002383638639003
Q9NQP4	Q8IYR6	0.002383638639003
Q53GS9	Q9UKG1	0.002383638639003
Q8WW35	P52209	0.002383638639003
Q53GS9	Q16831	0.002383638639003
P0C2L3	O75821	0.002383638639003
P52209	Q8IYR6	0.002383638639003
P21399	Q9UJD0	0.002383638639003
Q9NPD3	Q7L5A8	0.002383638639003
Q8IV03	P52209	0.002383638639003
Q86UV6	P52209	0.002383638639003
P38159	Q15109	0.002383638639003
Q9Y2T6	P41250	0.002383638639003
P32314	P48444	0.002383638639003
P48444	Q9HCB6	0.002383638639003
O94772	P61758	0.002383638639003
Q9NZM6	P61758	0.002383638639003
Q9NQP4	P36406	0.002383638639003
P38159	P36406	0.002383638639003
P16562	Q08209	0.002383638639003
Q66K89	P52209	0.002383638639003
Q9NQP4	Q7L4S7	0.002383638639003
Q7Z2X4	P58107	0.002383638639003
P55327	Q8IU54	0.002383638639003
P55327	O60478	0.002383638639003
O75821	Q9H3Y6	0.002383638639003
P63151	Q6QHK4	0.002383638639003
Q15819	Q5VWX1	0.002383638639003
P17812	O00300	0.002383638639003
P38159	Q5XKK7	0.002383638639003
Q13310	Q9H3Y6	0.002383638639003
Q9P2Y4	O43390	0.002383638639003
P05230	Q8NE71	0.002383638639003
Q08209	Q9H329	0.002383638639003
P55327	O96009	0.002383638639003
P32314	O15371	0.002383638639003
Q13310	O95980	0.002383638639003
P55327	Q8NCT3	0.002383638639003
P21399	A2RUH7	0.002383638639003
O95620	P63151	0.002383638639003
P21399	Q96LB9	0.002383638639003
O75821	Q96A47	0.002383638639003
O94979	145858	0.002383638639003
P22304	P51532	0.002383638639003
Q9Y572	P55327	0.002383638639003
O75821	P12644	0.002383638639003
Q12905	P26441	0.002383638639003
Q96A09	Q9Y266	0.002383638639003
P23508	P18085	0.002383638639003
Q9NZC3	P48444	0.002383638639003
Q49A92	Q9Y266	0.002383638639003
Q53GS9	Q9UDV6	0.002383638639003
Q9NQP4	Q96RJ6	0.002383638639003
Q9UKD2	Q9UNH6	0.002383638639003
O15229	O75821	0.002383638639003
P63151	Q6AW86	0.002383638639003
Q9HAF1	P61758	0.002383638639003
P01135	P51532	0.002383638639003
P55040	P41250	0.002383638639003
Q9H1N7	P52209	0.002383638639003
P32322	Q53H47	0.002383638639003
O75678	P55327	0.002383638639003
P32322	Q86SQ9	0.002383638639003
P32322	Q8WUB2	0.002383638639003
Q8N6D5	P48444	0.002383638639003
Q15819	A0PJX4	0.002383638639003
Q9NPD3	Q13253	0.002383638639003
Q8NG50	P18085	0.002383638639003
P38159	Q13508	0.002383638639003
O43390	Q96Q35	0.002383638639003
Q9Y6F6	P58107	0.002383638639003
Q96AE4	P26998	0.002383638639003
P48444	Q13002	0.002383638639003
P31785	O43390	0.002383638639003
Q01151	O43390	0.002383638639003
P32322	Q99674	0.002383638639003
Q9NPD3	P47736	0.002383638639003
Q8WWG9	O15371	0.002383638639003
P12271	P51532	0.002383638639003
P61758	O15165	0.002383638639003
P32322	Q9Y2C5	0.002383638639003
Q9NPD3	Q8N3I7	0.002383638639003
Q15669	Q08209	0.002383638639003
P63151	Q8IYR6	0.002383638639003
388407	Q53GS9	0.002383638639003
P08567	P18085	0.002383638639003
Q13310	Q49AJ0	0.002383638639003
P55327	Q9NRS6	0.002383638639003
Q5U4P2	P48444	0.002383638639003
P47736	P52209	0.002383638639003
P32322	Q96RJ6	0.002383638639003
O95084	Q9Y266	0.002383638639003
O15371	Q8NE31	0.002383638639003
Q9Y2T5	P63151	0.002383638639003
Q9NQP4	P78337	0.002383638639003
Q9BWH2	O75821	0.002383638639003
Q96AE4	P56704	0.002383638639003
P55327	P43358	0.002383638639003
P55327	Q53HV7	0.002383638639003
P38159	O43711	0.002383638639003
O75821	Q96EF6	0.002383638639003
Q8NCR6	P32322	0.002383638639003
Q5VVC0	O43390	0.002383638639003
Q9UKD2	P52790	0.002383638639003
Q8N5C1	P51532	0.002383638639003
Q8N699	P17812	0.002383638639003
Q9UKD2	O76096	0.002383638639003
P58107	Q64LD2	0.002383638639003
Q13310	P55344	0.002383638639003
P41250	Q9H6Y2	0.002383638639003
P20382	O94979	0.002383638639003
P38159	Q99712	0.002383638639003
P63151	Q8N2K1	0.002383638639003
Q9NR33	P58107	0.002383638639003
Q15819	P49247	0.002383638639003
P32322	Q9BY76	0.002383638639003
P38159	Q9NXT0	0.002383638639003
P17812	Q12908	0.002383638639003
Q96MN5	P41250	0.002383638639003
Q96AX2	Q9NPD3	0.002383638639003
Q8WY64	O00116	0.002383638639003
Q9NQP4	Q8WV44	0.002383638639003
O43390	Q8N5M4	0.002383638639003
P32322	O95210	0.002383638639003
P55327	O60237	0.002383638639003
P32322	Q9BTP7	0.002383638639003
P63151	Q309B1	0.002383638639003
P17812	Q15274	0.002383638639003
O75888	O43390	0.002383638639003
Q9NQP4	Q9BYV6	0.002383638639003
P55327	Q96MW5	0.002383638639003
Q13241	Q08209	0.002383638639003
Q15109	P18085	0.002383638639003
Q9H7X7	Q08209	0.002383638639003
P32322	Q9HBG4	0.002383638639003
O00231	Q6PUV4	0.002383638639003
P38159	O43173	0.002383638639003
Q86SE8	Q12905	0.002383638639003
Q9NQP4	O75911	0.002383638639003
Q8N0V5	O43390	0.002383638639003
P46926	Q08209	0.002383638639003
Q969E1	Q12905	0.002383638639003
Q53GS9	O75838	0.002383638639003
P21399	Q9NQZ5	0.002383638639003
Q9UIL8	P55327	0.002383638639003
P55327	Q96C11	0.002383638639003
P55327	Q0VAA5	0.002383638639003
P21399	Q9Y698	0.002383638639003
Q9GZQ4	Q12905	0.002383638639003
Q86VG3	P38159	0.002383638639003
P32322	Q13491	0.002383638639003
Q9H5I1	P63151	0.002383638639003
Q15819	O75897	0.002383638639003
P21399	Q9NQX5	0.002383638639003
Q96J86	P41250	0.002383638639003
Q9NQP4	P11712	0.002383638639003
Q7Z6L0	P32322	0.002383638639003
O75821	Q96DB2	0.002383638639003
Q15819	P08263	0.002383638639003
Q13572	P55327	0.002383638639003
P21399	P0DMS8	0.002383638639003
P21399	P02679	0.002383638639003
P32322	Q9H0R1	0.002383638639003
P50226	Q08209	0.002383638639003
Q15819	Q9NQZ5	0.002383638639003
P55327	7696	0.002383638639003
P08319	P17812	0.002383638639003
Q9UQ72	P18085	0.002383638639003
P17812	O14645	0.002383638639003
P52209	64940	0.002383638639003
Q15819	Q96HF1	0.002383638639003
Q8IWX7	O15371	0.002383638639003
P63151	Q8N1Q8	0.002383638639003
P41250	Q96M11	0.002383638639003
P38159	Q93088	0.002383638639003
O15371	Q8IXM2	0.002383638639003
O00231	Q4U2R6	0.002383638639003
P63151	P34981	0.002383638639003
Q8NI32	P06396	0.002383638639003
P14921	P51532	0.002383638639003
O75821	Q5JTD7	0.002383638639003
P55327	Q8TAQ9	0.002383638639003
Q9NPD3	Q8NHY2	0.002383638639003
Q5T1N1	P58107	0.002383638639003
P32322	Q9HAB3	0.002383638639003
Q9NPD3	P11712	0.002383638639003
Q9H741	P55327	0.002383638639003
P55327	Q96PM5	0.002383638639003
P38159	Q68DV7	0.002383638639003
P14415	O43390	0.002383638639003
Q86YI8	P55327	0.002383638639003
P17812	P15976	0.002383638639003
6953	P41250	0.002383638639003
P32322	Q8NCF5	0.002383638639003
P21399	P28330	0.002383638639003
Q86UT8	O43390	0.002383638639003
P55327	Q96BH1	0.002383638639003
Q6UWL6	P52209	0.002383638639003
Q15819	Q9UNG2	0.002383638639003
O94979	Q96M91	0.002383638639003
Q9NPD3	P43005	0.002383638639003
P24592	O15371	0.002383638639003
O43390	Q8NCL4	0.002383638639003
P32322	P48380	0.002383638639003
P32322	P07711	0.002383638639003
O43674	Q12905	0.002383638639003
P55327	P48060	0.002383638639003
Q53GS9	Q96GM1	0.002383638639003
P32322	Q9H5J8	0.002383638639003
Q9NQP4	Q5TAB7	0.002383638639003
P38159	Q9NYF3	0.002383638639003
O15198	P48444	0.002383638639003
Q9NQP4	Q96MI6	0.002383638639003
P21399	Q6GTX8	0.002383638639003
O43674	Q08209	0.002383638639003
P32322	P49137	0.002383638639003
Q9NR11	Q08209	0.002383638639003
Q08209	P56597	0.002383638639003
Q8N257	Q53GS9	0.002383638639003
Q9UHH9	O43390	0.002383638639003
O00231	Q6P9G4	0.002383638639003
Q9NQP4	Q5QGZ9	0.002383638639003
P32322	Q96PQ6	0.002383638639003
Q9NQP4	Q9GZM5	0.002383638639003
Q9NQP4	Q9BZR6	0.002383638639003
Q9NQP4	Q8N4P2	0.002383638639003
O15371	O60921	0.002383638639003
Q9UHD4	P48444	0.002383638639003
Q9NQP4	Q9Y5Q0	0.002383638639003
Q9UKD2	Q9Y5U4	0.002383638639003
Q49MI3	O43390	0.002383638639003
P55327	Q86XP0	0.002383638639003
Q12879	P58107	0.002383638639003
P32322	P50151	0.002383638639003
O43390	Q6AZY7	0.002383638639003
Q9NQP4	P62079	0.002383638639003
Q9NPD3	Q96JB2	0.002383638639003
Q8NFD2	O75821	0.002383638639003
P55327	Q9NV12	0.002383638639003
Q86TI2	O75821	0.002383638639003
P17812	P13725	0.002383638639003
O75821	Q9NU53	0.002383638639003
Q8NDX1	O43390	0.002383638639003
P55327	P50135	0.002383638639003
Q5RI15	P06396	0.002383638639003
Q15819	Q6VVB1	0.002383638639003
P17812	P47874	0.002383638639003
Q9UKD2	Q969E1	0.002383638639003
P55327	Q9BS91	0.002383638639003
O75821	Q9NR64	0.002383638639003
P48444	Q99963	0.002383638639003
P55327	P00797	0.002383638639003
Q9NZM6	Q12905	0.002383638639003
Q15819	P78369	0.002383638639003
Q99909	Q9NR30	0.002383638639003
O00212	Q9Y266	0.002383638639003
P38159	P08174	0.002383638639003
Q86VG3	Q9UKD2	0.002383638639003
P38159	P35462	0.002383638639003
Q96A73	P52209	0.002383638639003
P52209	Q6GMV1	0.002383638639003
Q8N123	P48444	0.002383638639003
Q53GS9	Q9BX51	0.002383638639003
P63151	147804	0.002383638639003
P49137	O00116	0.002383638639003
Q9NQP4	Q8NF99	0.002383638639003
Q5VZM2	O43390	0.002383638639003
P61758	Q8IXM2	0.002383638639003
Q8IWX7	P41250	0.002383638639003
Q9Y6H6	P52209	0.002383638639003
P55327	Q8NF99	0.002383638639003
Q13310	Q9P2G3	0.002383638639003
Q13310	Q96A44	0.002383638639003
P63151	P13805	0.002383638639003
P55327	Q9NQZ5	0.002383638639003
Q5QGZ9	Q9NPD3	0.002383638639003
A2A3K4	P48444	0.002383638639003
P61758	Q5TID7	0.002383638639003
Q96IW2	Q13310	0.002383638639003
P21399	A2A3K4	0.002383638639003
P63151	O76080	0.002383638639003
Q9NZG7	Q8NE71	0.002383638639003
P21399	Q5W5X9	0.002383638639003
Q6UWL6	P18085	0.002383638639003
O75821	Q9BRR6	0.002383638639003
P22748	Q9Y266	0.002383638639003
P52209	P78364	0.002383638639003
P55327	Q86SE9	0.002383638639003
P32322	Q9BWT6	0.002383638639003
Q9Y234	P63151	0.002383638639003
P51677	P41250	0.002383638639003
Q15819	Q14CZ0	0.002383638639003
P55327	Q9NPF8	0.002383638639003
O15371	P02741	0.002383638639003
O75821	Q9H3S1	0.002383638639003
O15371	Q9H497	0.002383638639003
Q96CS7	P61758	0.002383638639003
P55327	Q9H4M3	0.002383638639003
Q86T13	Q08209	0.002383638639003
P55327	Q9NQX5	0.002383638639003
Q9UKR5	Q12905	0.002383638639003
Q9NQP4	P0DML3	0.002383638639003
P55327	Q12934	0.002383638639003
Q6ZMR5	Q8NE71	0.002383638639003
O75712	Q08209	0.002383638639003
P05543	P41250	0.002383638639003
P55327	Q9Y2T4	0.002383638639003
Q08116	Q12905	0.002383638639003
P55327	Q7Z442	0.002383638639003
Q3KP44	Q9UPN3	0.002383638639003
Q99735	P52209	0.002383638639003
P51677	Q9Y266	0.002383638639003
P21399	O75897	0.002383638639003
Q8WVE6	Q12905	0.002383638639003
Q53GS9	Q8TDP1	0.002383638639003
Q12905	O15273	0.002383638639003
P32322	Q9H3S1	0.002383638639003
Q8TAV3	O00116	0.002383638639003
P38159	Q8N4P2	0.002383638639003
Q86XE0	Q08209	0.002383638639003
Q9GZK4	Q9Y266	0.002383638639003
O75821	Q9UN75	0.002383638639003
P55327	Q9BSW2	0.002383638639003
Q9BXU3	Q9Y266	0.002383638639003
P32322	Q15649	0.002383638639003
Q13310	O94844	0.002383638639003
Q9NQX5	Q08209	0.002383638639003
P32322	Q14210	0.002383638639003
P63151	Q12983	0.002383638639003
O75558	O43390	0.002383638639003
Q9NQP4	Q5SW96	0.002383638639003
Q9NPD3	O43173	0.002383638639003
Q8IWV1	O43390	0.002383638639003
Q53GS9	P40337	0.002383638639003
P32322	Q96LR5	0.002383638639003
Q9UKD2	O75386	0.002383638639003
Q9UKD2	Q8TE77	0.002383638639003
P61758	P53805	0.002383638639003
Q9NQP4	Q9ULW3	0.002383638639003
O00116	Q9Y3E2	0.002383638639003
Q9P0S3	P58107	0.002383638639003
P50876	P18085	0.002383638639003
O75821	Q8TBK6	0.002383638639003
O75821	Q9H3M7	0.002383638639003
Q9H2X3	P06396	0.002383638639003
Q86UF1	Q12905	0.002383638639003
Q99795	P52209	0.002383638639003
O75821	Q9BT49	0.002383638639003
Q8WYA0	P06396	0.002383638639003
P61758	Q86YB7	0.002383638639003
O43390	Q8WXU2	0.002383638639003
P48444	Q9NYG8	0.002383638639003
Q15819	Q8IZW8	0.002383638639003
O75821	147804	0.002383638639003
P21399	Q13057	0.002383638639003
Q9NQP4	Q6UWI4	0.002383638639003
O15371	P42773	0.002383638639003
Q96DC7	P61758	0.002383638639003
Q13310	O15539	0.002383638639003
Q96GR4	P55327	0.002383638639003
P21399	Q8IWF9	0.002383638639003
Q5JUK2	O75821	0.002383638639003
P52209	P56177	0.002383638639003
O15547	Q12905	0.002383638639003
Q53GS9	Q8TBZ2	0.002383638639003
Q9NPL8	Q9NPD3	0.002383638639003
P61758	Q9NY35	0.002383638639003
Q9NPD3	Q9HBL6	0.002383638639003
Q5JUQ0	P61758	0.002383638639003
Q9NPD3	O75161	0.002383638639003
P55327	Q9BWP8	0.002383638639003
Q9NQP4	P04201	0.002383638639003
O75821	Q9NR55	0.002383638639003
O75821	O75596	0.002383638639003
P05155	P51532	0.002383638639003
O43390	P04201	0.002383638639003
Q9NQP4	Q8N8Q3	0.002383638639003
Q15819	Q86VD1	0.002383638639003
Q53GS9	Q8N8Q3	0.002383638639003
Q13310	P29016	0.002383638639003
Q8WTP9	O15371	0.002383638639003
P61758	Q9HB20	0.002383638639003
O43390	P09017	0.002383638639003
P52209	Q99895	0.002383638639003
Q15819	Q96QP1	0.002383638639003
Q8N8Q3	Q12905	0.002383638639003
Q9NQP4	P40313	0.002383638639003
O75678	Q12905	0.002383638639003
Q53GS9	P40313	0.002383638639003
Q96QP1	P18085	0.002383638639003
Q9NPD3	Q7L8W6	0.002383638639003
P17812	P40313	0.002383638639003
Q13310	Q8WV99	0.002383638639003
P04201	P06396	0.002383638639003
Q9UHF3	P61758	0.002383638639003
P04201	P51532	0.002383638639003
Q8IXQ9	Q12905	0.002383638639003
P21399	Q96QP1	0.002383638639003
P48444	Q9NUC0	0.002383638639003
Q9NQP4	Q8WUE5	0.002383638639003
P05155	Q53GS9	0.002383638639003
P32241	Q9NPD3	0.002383638639003
O00476	O00116	0.002383638639003
P48544	P52209	0.002383638639003
O43390	Q9BRQ3	0.002383638639003
P63151	Q9UMR3	0.002383638639003
P21399	Q5SVS4	0.002383638639003
P32322	P33241	0.002383638639003
O75821	Q9Y5G9	0.002383638639003
Q9Y5G4	Q8NE71	0.002383638639003
441493	P51532	0.002383638639003
Q6UE05	P52209	0.002383638639003
Q8WU39	Q08209	0.002383638639003
Q8TDR2	P32322	0.002383638639003
Q96QS6	O75821	0.002383638639003
Q08209	O60383	0.002383638639003
O75821	P54317	0.002383638639003
Q9NRN5	P61758	0.002383638639003
P32322	Q8IZI9	0.002383638639003
P14902	P38159	0.002383638639003
P32322	P02750	0.002383638639003
Q99909	Q08209	0.002383638639003
Q0P6H9	Q08209	0.002383638639003
P55327	Q99674	0.002383638639003
Q53GS9	Q2MKA7	0.002383638639003
P55327	Q8TD17	0.002383638639003
Q6IPU0	Q08209	0.002383638639003
Q6ZMT1	Q9NPD3	0.002383638639003
P63151	Q9NP87	0.002383638639003
P21399	Q8N205	0.002383638639003
Q9Y345	Q9NQP4	0.002383638639003
P61758	Q15506	0.002383638639003
P32322	Q6VAB6	0.002383638639003
Q0D2K3	P06396	0.002383638639003
P63151	P53673	0.002383638639003
Q9UPN3	Q96AT9	0.002383638639003
Q9NR33	Q08209	0.002383638639003
Q9NPD3	Q6IN84	0.002383638639003
O75821	Q9NY99	0.002383638639003
Q8TCB7	Q12905	0.002383638639003
P06746	Q9Y266	0.002383638639003
Q8N386	Q08209	0.002383638639003
Q9NQP4	O14933	0.002383638639003
P58658	P61758	0.002383638639003
P17812	Q9UBT3	0.002383638639003
Q9UKD2	Q8IYL9	0.002383638639003
Q13310	553158	0.002383638639003
P32322	O00479	0.002383638639003
P32322	P24593	0.002383638639003
O76081	O43390	0.002383638639003
Q9NQP4	Q9H4G1	0.002383638639003
Q9UKD2	P06850	0.002383638639003
Q9NQP4	Q9H2G9	0.002383638639003
Q14135	Q08209	0.002383638639003
P21399	Q8TF39	0.002383638639003
P21399	P63146	0.002383638639003
Q13939	P32322	0.002383638639003
P38159	266553	0.002383638639003
O75061	Q53GS9	0.002383638639003
Q96GS6	O43390	0.002383638639003
Q15819	P28325	0.002383638639003
P32322	Q9UQ03	0.002383638639003
P32322	Q8ND61	0.002383638639003
Q12905	Q9ULQ0	0.002383638639003
P17812	P01562	0.002383638639003
P32322	Q969T7	0.002383638639003
P38159	P00751	0.002383638639003
Q13310	Q8ND61	0.002383638639003
Q9H2A9	P41250	0.002383638639003
P48509	Q53GS9	0.002383638639003
P21399	Q9P0N9	0.002383638639003
Q96FZ2	P48444	0.002383638639003
O43914	Q12905	0.002383638639003
P55327	Q14943	0.002383638639003
P32322	O15040	0.002383638639003
Q8TD46	P18085	0.002383638639003
Q7L1S5	P55327	0.002383638639003
Q9UKD2	O95620	0.002383638639003
Q9UKD2	Q9BV87	0.002383638639003
O60225	Q13310	0.002383638639003
Q9NX47	P61758	0.002383638639003
O94808	Q9Y266	0.002383638639003
Q96AE4	Q8IYL9	0.002383638639003
Q9NQP4	Q9Y255	0.002383638639003
P32322	Q13287	0.002383638639003
Q9NPD3	Q15561	0.002383638639003
P21399	Q9NVL8	0.002383638639003
Q9NP90	Q9Y266	0.002383638639003
P48775	P51532	0.002383638639003
O75821	Q8IYP9	0.002383638639003
Q13310	Q9Y5G9	0.002383638639003
Q9UKD2	Q8WYA1	0.002383638639003
Q9UI47	Q8NE71	0.002383638639003
O00231	Q8IZJ4	0.002383638639003
P32322	Q6PUV4	0.002383638639003
P17812	O60711	0.002383638639003
O60711	O15371	0.002383638639003
Q8IW36	P58107	0.002383638639003
P06126	Q53GS9	0.002383638639003
O94988	P48444	0.002383638639003
P21399	Q0P5N6	0.002383638639003
P63151	Q5W5X9	0.002383638639003
P21399	A6NER0	0.002383638639003
Q9NQP4	Q8N9Y4	0.002383638639003
O43390	Q8IV01	0.002383638639003
O75821	Q8N140	0.002383638639003
Q9UKD2	Q8TD17	0.002383638639003
P52209	Q8N140	0.002383638639003
O43390	Q8N5R6	0.002383638639003
Q9NQP4	Q8IVQ6	0.002383638639003
P41250	Q9Y243	0.002383638639003
Q3B8N2	P17812	0.002383638639003
Q7L1S5	P17812	0.002383638639003
O14640	Q08209	0.002383638639003
Q9NQP4	Q96AB6	0.002383638639003
P55327	Q9H4I9	0.002383638639003
Q3B8N2	Q12905	0.002383638639003
Q9BSN7	Q9NPD3	0.002383638639003
Q9UHQ7	Q9Y266	0.002383638639003
Q14188	P61758	0.002383638639003
P55327	P53667	0.002383638639003
P32322	Q8TD46	0.002383638639003
P01236	O00116	0.002383638639003
Q53GS9	Q96Q35	0.002383638639003
P38159	Q6IPR1	0.002383638639003
Q9UHK6	P52209	0.002383638639003
Q96KN8	Q12905	0.002383638639003
Q8TAK5	O15371	0.002383638639003
P55327	P48509	0.002383638639003
P35462	O15371	0.002383638639003
Q9UKD2	Q8WWF3	0.002383638639003
P63151	Q8WV48	0.002383638639003
Q9H1R3	Q9UPN3	0.002383638639003
Q96II8	O75821	0.002383638639003
P55327	Q8IYR6	0.002383638639003
P61758	O14684	0.002383638639003
P48444	A0PJX4	0.002383638639003
P55327	O15539	0.002383638639003
P21399	O60333	0.002383638639003
O75821	Q13422	0.002383638639003
Q8N6M9	Q12905	0.002383638639003
Q8IV77	P51532	0.002383638639003
P48444	Q92949	0.002383638639003
Q13156	P41250	0.002383638639003
Q15819	Q9H2G9	0.002383638639003
P35626	Q12905	0.002383638639003
P32322	A1E959	0.002383638639003
Q12950	P06396	0.002383638639003
P61758	Q92874	0.002383638639003
Q53GS9	Q9UKJ0	0.002383638639003
P61758	Q8IY42	0.002383638639003
Q9H4I9	O15371	0.002383638639003
P21399	Q8N386	0.002383638639003
Q8N386	P61758	0.002383638639003
P63151	P52736	0.002383638639003
O75821	Q9H2C0	0.002383638639003
P55327	553158	0.002383638639003
P61758	Q86UY5	0.002383638639003
Q9NPD3	Q9NXS3	0.002383638639003
Q7Z7J7	P58107	0.002383638639003
P38159	Q9H5X1	0.002383638639003
Q8N6V4	P21399	0.002383638639003
O60711	Q96AE4	0.002383638639003
O94979	P60673	0.002383638639003
O00590	P55327	0.002383638639003
Q96LB9	P58107	0.002383638639003
Q14135	O15371	0.002383638639003
O43390	Q9NS71	0.002383638639003
P21399	Q5BKY1	0.002383638639003
Q9H596	P63151	0.002383638639003
P38159	Q8NFD2	0.002383638639003
P55327	Q7Z7D3	0.002383638639003
P38159	Q6VVB1	0.002383638639003
P21399	P56937	0.002383638639003
P55327	Q6P3S1	0.002383638639003
Q92482	P52209	0.002383638639003
Q9NQP4	Q53S58	0.002383638639003
O75821	Q96PL5	0.002383638639003
Q15819	Q13061	0.002383638639003
P32322	Q8NFQ6	0.002383638639003
Q8NCQ5	O43390	0.002383638639003
P32322	P08254	0.002383638639003
Q5W5X9	Q12905	0.002383638639003
79822	Q12905	0.002383638639003
Q9NRN5	P41250	0.002383638639003
O96024	P41250	0.002383638639003
Q08209	Q9GZT5	0.002383638639003
P38159	Q5W5X9	0.002383638639003
P38159	Q9UM07	0.002383638639003
P21399	Q9BV68	0.002383638639003
P32322	Q96J86	0.002383638639003
P32322	Q15726	0.002383638639003
Q15819	Q8N2K0	0.002383638639003
P21399	P26436	0.002383638639003
P38159	Q9NXC2	0.002383638639003
Q9NQP4	P27930	0.002383638639003
O94979	Q9GZS0	0.002383638639003
P32322	Q9NR63	0.002383638639003
P38159	Q9BS91	0.002383638639003
Q13310	Q6UWD8	0.002383638639003
Q15256	Q12905	0.002383638639003
Q9NPD3	P20813	0.002383638639003
O15482	P63151	0.002383638639003
Q9NQP4	Q9H0W9	0.002383638639003
Q9NPD3	Q68DK7	0.002383638639003
Q15109	P61758	0.002383638639003
Q9H596	P48444	0.002383638639003
Q96GL9	O75821	0.002383638639003
P32322	P60673	0.002383638639003
P34925	Q08209	0.002383638639003
Q9NQP4	Q96JC9	0.002383638639003
Q16518	O75821	0.002383638639003
Q9NQP4	Q96PL5	0.002383638639003
Q6UY11	P58107	0.002383638639003
P32322	Q9UH92	0.002383638639003
P48551	P06396	0.002383638639003
P32322	Q15109	0.002383638639003
P55327	Q6VVB1	0.002383638639003
Q8TDH9	P18085	0.002383638639003
O43390	Q9Y2G2	0.002383638639003
P32322	P48775	0.002383638639003
Q13310	Q6PEY0	0.002383638639003
Q01113	P61758	0.002383638639003
P55327	Q8IU60	0.002383638639003
P55327	Q9BT88	0.002383638639003
P80217	P55327	0.002383638639003
Q7L513	Q08209	0.002383638639003
O75821	Q96AQ8	0.002383638639003
Q9UDY6	P18085	0.002383638639003
O00116	Q6P2I7	0.002383638639003
Q15819	Q8N0S6	0.002383638639003
P21399	P16150	0.002383638639003
Q9NQP4	O95711	0.002383638639003
Q9UQ07	P58107	0.002383638639003
P0C5Y9	O75821	0.002383638639003
Q08209	Q96NU7	0.002383638639003
Q96GC6	P61758	0.002383638639003
Q53GS9	A6H8Z2	0.002383638639003
P32322	O60478	0.002383638639003
Q7Z3H0	Q08209	0.002383638639003
Q969W1	P48444	0.002383638639003
Q9NR30	O15165	0.002383638639003
P55327	A6NM10	0.002383638639003
O15371	O15315	0.002383638639003
O75821	Q9BQ87	0.002383638639003
Q53GS9	Q92949	0.002383638639003
Q9UKD2	Q96P56	0.002383638639003
201181	P41250	0.002383638639003
Q9UKD2	Q96GL9	0.002383638639003
Q13939	P52209	0.002383638639003
O75821	Q8N6W0	0.002383638639003
Q96AE4	O95843	0.002383638639003
Q8N9Y4	Q08209	0.002383638639003
Q9NQP4	A6QL64	0.002383638639003
Q15819	Q9H967	0.002383638639003
O43390	Q8N4C7	0.002383638639003
Q12905	Q16644	0.002383638639003
O43820	O15371	0.002383638639003
Q6UWN5	Q9NR30	0.002383638639003
Q9NQP4	553158	0.002383638639003
Q8N699	P55327	0.002383638639003
Q8NE22	P52209	0.002383638639003
P41250	Q8WVH0	0.002383638639003
O75821	Q9Y243	0.002383638639003
Q9P2T0	Q08209	0.002383638639003
O75821	Q12798	0.002383638639003
O95989	P41250	0.002383638639003
O00116	Q8WU39	0.002383638639003
Q53GS9	Q9Y698	0.002383638639003
Q8IYG6	P61758	0.002383638639003
P41250	Q9NXR5	0.002383638639003
Q9NQP4	Q8IYL2	0.002383638639003
P55327	Q8NBT0	0.002383638639003
Q9UKD2	Q6UXT9	0.002383638639003
Q15819	O00744	0.002383638639003
P32322	Q9ULK2	0.002383638639003
Q15819	Q13572	0.002383638639003
Q9BWT6	P58107	0.002383638639003
P55327	Q5T6S3	0.002383638639003
P55327	P09471	0.002383638639003
Q9NQP4	Q3SY17	0.002383638639003
Q15819	Q5FBB7	0.002383638639003
Q9NQP4	Q9NQZ6	0.002383638639003
Q8IYG6	O15371	0.002383638639003
P01236	P51532	0.002383638639003
O75783	P55327	0.002383638639003
Q9UNK0	Q9NPD3	0.002383638639003
P17812	Q9UPM6	0.002383638639003
Q13310	Q9H1R2	0.002383638639003
Q14642	Q08209	0.002383638639003
P55327	Q9P2Z0	0.002383638639003
Q9BW66	Q9NPD3	0.002383638639003
O43390	Q9NVX7	0.002383638639003
O15371	79822	0.002383638639003
P32322	P31249	0.002383638639003
P0C2L3	P52209	0.002383638639003
P55327	O43674	0.002383638639003
P55327	Q6PIL6	0.002383638639003
O15371	Q96N28	0.002383638639003
Q13310	Q6NUN0	0.002383638639003
P32322	Q7L2Z9	0.002383638639003
P21399	P07998	0.002383638639003
Q13310	Q9H2G9	0.002383638639003
P55327	O75911	0.002383638639003
P55327	P02774	0.002383638639003
P48444	P26441	0.002383638639003
Q15653	O43390	0.002383638639003
441058	O15371	0.002383638639003
P03950	P41250	0.002383638639003
P61758	Q96KC9	0.002383638639003
P34741	O43390	0.002383638639003
O75821	O95169	0.002383638639003
O43390	Q9Y2H1	0.002383638639003
Q9BRG1	P61758	0.002383638639003
Q9BW60	Q9NQP4	0.002383638639003
Q13635	O43390	0.002383638639003
Q86Y38	P26583	0.002383638639003
Q9UKD2	P62166	0.002383638639003
P52209	Q9UM11	0.002383638639003
P38159	O76096	0.002383638639003
O15371	Q8N140	0.002383638639003
Q9NQP4	112401	0.002383638639003
Q08209	P13727	0.002383638639003
P21399	Q9NP86	0.002383638639003
P52209	Q14CW9	0.002383638639003
P32322	Q96BN6	0.002383638639003
Q96JC9	Q08209	0.002383638639003
Q9NQP4	O75678	0.002383638639003
Q9NPD3	Q969G2	0.002383638639003
P18085	P26441	0.002383638639003
P32322	Q9UPY6	0.002383638639003
Q96RY5	Q08209	0.002383638639003
P32322	Q96C28	0.002383638639003
Q9NPD3	P78348	0.002383638639003
P61758	Q9UDY6	0.002383638639003
P21580	P18085	0.002383638639003
P32322	Q4G1C9	0.002383638639003
P48444	Q8TF39	0.002383638639003
O43390	Q8IUE0	0.002383638639003
Q9NVK5	P58107	0.002383638639003
Q96E40	P41250	0.002383638639003
P32322	Q9NYF3	0.002383638639003
Q9NUS5	O15371	0.002383638639003
O60225	P63151	0.002383638639003
P55327	O95990	0.002383638639003
Q99743	P63151	0.002383638639003
Q9NPD3	Q9NU53	0.002383638639003
O43390	O94844	0.002383638639003
O00231	Q9BYG0	0.002383638639003
O75821	Q8IW41	0.002383638639003
Q9H093	Q9Y266	0.002383638639003
O00116	Q92843	0.002383638639003
O75821	Q9ULZ2	0.002383638639003
P32322	Q13515	0.002383638639003
P27469	Q96AE4	0.002383638639003
P32322	Q9UJT1	0.002383638639003
Q9Y266	Q13239	0.002383638639003
P21399	Q8IYR6	0.002383638639003
P32322	Q8IWF9	0.002383638639003
221060	P52209	0.002383638639003
P21399	O75129	0.002383638639003
P38159	Q8NCS4	0.002383638639003
P38159	Q9H063	0.002383638639003
P55327	Q6UWL6	0.002383638639003
Q15819	Q9Y4X0	0.002383638639003
P32322	O95751	0.002383638639003
Q9NPD3	P01213	0.002383638639003
Q14003	Q08209	0.002383638639003
Q9NYF3	Q12905	0.002383638639003
Q9NQP4	Q9UIM3	0.002383638639003
O43638	Q9Y266	0.002383638639003
Q969T7	O94979	0.002383638639003
Q9H0W9	Q53GS9	0.002383638639003
P52209	Q6VVB1	0.002383638639003
P48544	P41250	0.002383638639003
Q9NQP4	P43005	0.002383638639003
P32322	Q8NI38	0.002383638639003
P32322	Q8NHS0	0.002383638639003
Q15819	O43638	0.002383638639003
O43638	P06396	0.002383638639003
Q9NQP4	Q86WV5	0.002383638639003
P20774	Q12905	0.002383638639003
P35548	P52209	0.002383638639003
P48775	Q12905	0.002383638639003
P61758	P19087	0.002383638639003
Q6ZMT1	Q9NQP4	0.002383638639003
Q08209	Q12882	0.002383638639003
P38159	Q309B1	0.002383638639003
P21399	Q6XD76	0.002383638639003
Q9NQP4	O43674	0.002383638639003
P48444	Q8WTU0	0.002383638639003
Q53GS9	Q9HCE6	0.002383638639003
P21399	O15520	0.002383638639003
P52209	P43234	0.002383638639003
P32322	P04746	0.002383638639003
O43674	Q9NPD3	0.002383638639003
Q9H0C2	P61758	0.002383638639003
Q9NPD3	Q9NQZ6	0.002383638639003
Q9NQP4	P53673	0.002383638639003
Q9UKD2	Q96H86	0.002383638639003
Q9NPD3	P51857	0.002383638639003
Q9BT43	Q9Y266	0.002383638639003
P38159	O95630	0.002383638639003
P21399	Q96A73	0.002383638639003
P18085	Q9NRF2	0.002383638639003
P38159	79822	0.002383638639003
P11245	Q15819	0.002383638639003
Q96T66	P55327	0.002383638639003
P63151	Q13772	0.002383638639003
O75821	A5PLN9	0.002383638639003
P48444	O14793	0.002383638639003
P21399	Q9NXB9	0.002383638639003
O60225	P38159	0.002383638639003
266553	P06396	0.002383638639003
P51532	Q9NRF2	0.002383638639003
Q9UPY6	P58107	0.002383638639003
Q12905	Q86WN2	0.002383638639003
P55327	Q9H079	0.002383638639003
Q9UKD2	Q9H3S5	0.002383638639003
Q16667	P51532	0.002383638639003
P32322	O15520	0.002383638639003
O15371	Q96B45	0.002383638639003
Q13572	Q9NQP4	0.002383638639003
Q9UKD2	Q6ICB4	0.002383638639003
O60779	P51532	0.002383638639003
Q9Y5G4	Q9UPN3	0.002383638639003
P38159	Q9H553	0.002383638639003
P55327	Q7L5A8	0.002383638639003
O95377	P18085	0.002383638639003
P09629	P48444	0.002383638639003
Q53GS9	Q8TCE9	0.002383638639003
P32322	Q9BRQ3	0.002383638639003
Q16653	P61758	0.002383638639003
Q969G3	Q08209	0.002383638639003
Q53H76	Q12905	0.002383638639003
Q9UPY6	Q08209	0.002383638639003
Q86X02	P52209	0.002383638639003
O00231	P43234	0.002383638639003
Q99743	O75821	0.002383638639003
Q9NQP4	P11309	0.002383638639003
P32322	Q6GTX8	0.002383638639003
O43390	204010	0.002383638639003
P48444	Q9NWQ4	0.002383638639003
O75821	O14793	0.002383638639003
P41250	Q5TBK1	0.002383638639003
P48544	P61758	0.002383638639003
P01350	O15371	0.002383638639003
Q99712	Q9Y266	0.002383638639003
Q9Y6I8	P55327	0.002383638639003
Q9Y266	P26436	0.002383638639003
Q5SY16	Q8IX12	0.0023836374748498
Q9Y450	P19784	0.0023836358450353
Q8N5I3	P40227	0.0023836339823901
Q14126	Q00604	0.0023836335167288
Q9UKK9	Q13347	0.0023836318869143
Q13308	P04908	0.0023836316540837
Q8IUE0	Q9BUJ2	0.0023836311884224
Q9H3H1	O95816	0.0023836307227611
Q8NBJ5	O95868	0.0023836304899305
P62826	Q9H0N5	0.0023836293257772
Q15758	Q9H3Z4	0.0023836262989789
Q13155	O00429	0.0023836260661482
Q99504	O60762	0.0023836256004869
O60613	Q8NBN3	0.0023836256004869
P42681	Q02878	0.002383624901995
Q9Y2L1	P48729	0.0023836235050112
P61088	P51608	0.002383621642366
Q9H0U3	P84103	0.0023836155887693
P46781	Q92485	0.0023836146574467
Q71RG4	Q14204	0.0023836125619709
Q86XZ4	Q15417	0.0023836113978177
O95273	P20073	0.0023836109321564
Q08211	Q9Y639	0.0023836106993258
P61964	P78318	0.0023836097680032
O43323	Q8N163	0.0023836097680032
Q8N163	Q8IWX5	0.0023836097680032
P22732	Q8N163	0.0023836097680032
O95231	Q8N163	0.0023836097680032
A1A4V9	Q8N163	0.0023836097680032
Q6ZMT1	Q8N163	0.0023836097680032
Q96CE8	Q8N163	0.0023836097680032
Q6J9G0	Q8N163	0.0023836097680032
Q8TD17	Q8N163	0.0023836097680032
P82980	Q8N163	0.0023836097680032
Q8N163	Q6TCH7	0.0023836097680032
Q8N163	Q8NA61	0.0023836097680032
P07098	Q8N163	0.0023836097680032
Q5VTQ0	Q8N163	0.0023836097680032
Q16557	Q8N163	0.0023836097680032
Q8N163	Q8TCJ0	0.0023836097680032
Q8N163	P11912	0.0023836097680032
Q8N163	Q9H2F9	0.0023836097680032
Q8N163	Q8NCI6	0.0023836097680032
Q8WUM4	Q14318	0.0023836088366806
Q9NXH9	O95674	0.0023836067412048
Q15637	O00217	0.0023836067412048
P46782	Q12965	0.0023836062755435
Q9UKN8	Q8IZU0	0.0023836044128984
Q08380	Q9H583	0.0023836041800677
Q9Y2B0	Q96DV4	0.0023836023174226
P05455	Q9NS64	0.0023836020845919
Q5SGD2	P09622	0.0023836020845919
Q8IXQ3	P61981	0.0023836020845919
P00558	Q9BV99	0.0023836020845919
P09622	Q0VAA2	0.0023836020845919
Q02878	P57768	0.0023836020845919
P30153	Q86UX2	0.0023836020845919
26582	Q02878	0.0023836020845919
P18669	Q9Y2H0	0.0023836020845919
Q02878	Q9Y5Z0	0.0023836020845919
Q02878	58531	0.0023836020845919
P30153	Q8N2Z9	0.0023836020845919
O75677	P10412	0.0023836020845919
Q02878	Q9Y6J8	0.0023836020845919
O43615	P14859	0.0023836020845919
Q9Y3Q7	P05455	0.0023836020845919
O43447	Q04609	0.0023836020845919
P00558	Q9NYK1	0.0023836020845919
Q02878	P35503	0.0023836020845919
Q16394	P00558	0.0023836020845919
Q8TBB1	P05455	0.0023836020845919
Q02878	P62745	0.0023836020845919
Q9ULV5	P10412	0.0023836020845919
Q9Y5F3	P05455	0.0023836020845919
P54819	O15457	0.0023836020845919
P18669	Q8NGJ1	0.0023836020845919
P30153	Q96R08	0.0023836020845919
Q9Y5R2	P00558	0.0023836020845919
P54819	O76015	0.0023836020845919
P54819	O94777	0.0023836020845919
Q92499	Q6IMI4	0.0023836020845919
P30153	P05062	0.0023836020845919
P05455	Q96QE2	0.0023836020845919
Q02878	P0CV98	0.0023836020845919
A5D8W1	P54819	0.0023836020845919
P27635	Q8NGC3	0.0023836020845919
Q02878	P33681	0.0023836020845919
51054	O43615	0.0023836020845919
P30793	Q92499	0.0023836020845919
P61981	O94777	0.0023836020845919
Q8NG78	P05455	0.0023836020845919
Q8NHC4	Q92499	0.0023836020845919
P27635	O95007	0.0023836020845919
P18669	Q9Y6M0	0.0023836020845919
P30153	339263	0.0023836020845919
Q9BSY9	P09622	0.0023836020845919
Q05940	Q15233	0.0023836020845919
P59826	Q92499	0.0023836020845919
Q496H8	P05455	0.0023836020845919
Q02878	Q8NDL9	0.0023836020845919
P32119	Q14767	0.0023836020845919
P30153	Q86VH4	0.0023836020845919
Q05940	P00558	0.0023836020845919
Q9BWE0	P49720	0.0023836004547774
Q13616	266553	0.0023836002219468
Q9BUR4	Q9UJV9	0.0023835971951484
O95471	P62140	0.0023835964966565
P48507	Q13501	0.0023835950996726
Q96D46	P58107	0.0023835950996726
P13498	P98175	0.002383594866842
O43301	Q96AE4	0.0023835934698581
Q58EX2	P00505	0.0023835920728743
P0CW24	P55786	0.0023835913743823
P04818	P45954	0.0023835911415517
P12268	Q6P4A7	0.0023835906758904
P62318	Q7Z3B1	0.0023835902102291
P42574	P40227	0.0023835895117372
Q9NQT5	Q96EB1	0.0023835895117372
P82094	P42285	0.002383587649092
P07203	A0MZ66	0.002383587649092
Q96FJ2	Q16769	0.0023835869506001
Q8N2K0	P68032	0.0023835841566324
Q9NWC5	P48047	0.0023835832253098
Q9Y5S9	O00299	0.0023835813626646
Q15828	Q9BQA1	0.002383581129834
P35232	P22528	0.002383581129834
P10606	O00303	0.0023835799656808
P35221	Q01081	0.0023835799656808
P51531	O95714	0.0023835799656808
Q9UM54	O15357	0.0023835783358663
P06753	O95336	0.0023835769388824
Q9UHD2	P50454	0.0023835750762373
Q9BTT4	Q01844	0.0023835741449147
Q9UJZ1	P43005	0.0023835711181163
Q9H9T3	P62701	0.0023835699539631
P41273	P40925	0.0023835699539631
Q5JSH3	Q9UQE7	0.0023835690226405
P50851	Q9ULX6	0.0023835676256567
Q14320	Q8IV38	0.002383567392826
Q9H2M9	Q9UM54	0.0023835669271647
Q8N684	P12277	0.0023835652973502
Q9ULU8	P30049	0.0023835650645196
P09012	P83111	0.0023835645988583
O43323	Q9UL18	0.0023835645988583
Q96CN7	Q9NPI6	0.0023835639003664
Q9Y450	Q16891	0.0023835636675357
P24928	P49773	0.0023835622705519
Q9NVA2	P52209	0.0023835620377212
P49247	P63313	0.0023835615720599
Q9NWS0	Q13405	0.0023835615720599
O60271	Q12834	0.0023835613392293
P43307	Q9BZE1	0.002383560873568
P26368	O43852	0.0023835594765841
P07741	Q96KA5	0.0023835594765841
Q15046	Q9NW64	0.0023835590109229
P06280	Q9BTT4	0.0023835583124309
P06280	Q9BPX1	0.0023835583124309
Q15758	O14678	0.0023835583124309
Q8WUM0	O60264	0.0023835578467696
P62753	Q2TAP0	0.0023835566826164
P78414	O43143	0.0023835564497858
Q9UKF5	Q9UJV9	0.0023835564497858
P13797	Q8IXL9	0.0023835564497858
Q9Y3B4	Q86U28	0.0023835536558181
P35221	Q9H0A8	0.0023835534229874
P60983	Q96CS3	0.0023835534229874
O75531	Q643R3	0.0023835534229874
Q96T66	P08238	0.0023835520260035
Q6NXE6	P14314	0.0023835476022213
P04792	Q96GY3	0.0023835473693907
Q02880	Q09161	0.0023835469037294
Q14696	Q8NI22	0.0023835462052375
Q9BQ67	Q8WY64	0.002383544575423
P13284	O43390	0.0023835434112697
P16403	Q9HDC5	0.0023835420142859
Q9H857	Q96M89	0.0023835417814552
O00217	Q96JB5	0.0023835396859794
P07900	Q8N142	0.0023835364263504
Q9UK99	P00338	0.0023835357278585
P36542	Q8TB52	0.0023835352621972
Q9UQ35	Q9UBC2	0.0023835350293666
P47756	Q9NY35	0.0023835329338908
Q14257	Q8TD16	0.0023835313040763
Q14257	Q86YS7	0.0023835313040763
Q96DZ1	P04908	0.0023835299070924
O95486	O95067	0.0023835289757698
Q8IUS5	P00505	0.002383524319157
O43175	P79522	0.002383524319157
P08758	Q8NBE8	0.002383524319157
Q14444	Q6P9B9	0.002383524319157
Q08380	Q8TBC5	0.002383524319157
Q06830	Q8NCE0	0.0023835208266973
P04075	Q8N0U8	0.0023835187312215
P49368	P61073	0.0023835184983909
P82663	Q9UPN7	0.0023835180327296
Q8NHQ9	Q9H3U1	0.0023835175670683
Q16740	Q9UHX1	0.0023835173342376
Q9NPD3	Q9UGP8	0.0023835168685764
Q9BUK6	P78318	0.0023835150059312
P11216	Q14558	0.0023835096508264
O95674	P13995	0.0023835094179958
Q96SB3	Q8TEM1	0.002383506624028
Q9UHI6	P07602	0.002383506624028
Q13015	P52565	0.002383506624028
Q9Y237	P54764	0.002383506624028
P46976	P54709	0.002383506624028
P52815	Q86Y39	0.002383506624028
P17174	Q13015	0.002383506624028
Q99523	P27361	0.002383506624028
O43504	O43823	0.002383506624028
Q14257	P36551	0.002383506624028
P36551	O75976	0.002383506624028
P07108	Q13015	0.002383506624028
Q9Y237	Q9NQH7	0.002383506624028
P30626	P05556	0.002383506624028
Q15155	Q9H3K6	0.002383506624028
Q96EE3	Q8WUM9	0.002383506624028
O00232	Q9Y5Z4	0.002383506624028
Q15773	P27361	0.002383506624028
P07602	Q12769	0.002383506624028
P07602	Q86XI2	0.002383506624028
O75369	Q96JG8	0.002383506624028
Q16775	P49257	0.002383506624028
P60604	Q9NQH7	0.002383506624028
P50995	Q96RG2	0.002383506624028
Q6P1J9	Q9H1K4	0.002383506624028
Q53R41	P04899	0.002383506624028
P16083	Q96RG2	0.002383506624028
Q3SXY8	Q9H2U2	0.002383506624028
Q14103	E5RIL1	0.002383506624028
Q96BP2	P49257	0.002383506624028
Q86WX3	Q9Y547	0.002383506624028
Q96DG6	Q6P4Q7	0.002383506624028
Q9BUB7	Q96DG6	0.002383506624028
P29372	Q86VI3	0.002383506624028
Q6PCB7	Q9H910	0.002383506624028
P00491	O43347	0.002383506624028
P17844	Q9BTX1	0.0023835063911974
O75369	P10145	0.0023835049942135
P51587	Q7KZF4	0.0023835045285522
O14818	Q8IW75	0.0023835042957216
P83876	Q4G0N4	0.0023834977764636
Q7Z2T5	Q9H583	0.0023834977764636
P12235	Q9UNX4	0.0023834975436329
Q9H425	P68371	0.0023834975436329
Q13200	P46109	0.0023834961466491
Q07817	Q9Y617	0.0023834961466491
P11279	Q9UGI8	0.0023834956809878
P61221	Q16864	0.0023834931198507
P53396	Q14657	0.0023834917228668
Q92643	P48739	0.0023834914900362
P30511	P48739	0.0023834914900362
P50570	Q2NKX8	0.0023834912572056
Q9BWJ5	Q96FW1	0.0023834912572056
Q9HB71	Q9NVM4	0.0023834875319153
Q9Y399	P62993	0.002383486367762
Q32P44	P46778	0.0023834861349314
Q92626	P63279	0.0023834845051169
Q14318	P16989	0.0023834835737943
Q6P1Q9	P40818	0.002383483108133
P17252	P25786	0.0023834828753024
Q13642	P61218	0.0023834805469959
Q53GQ0	Q6ZT12	0.0023834796156734
Q13418	Q5RKV6	0.0023834784515202
Q9Y496	P11166	0.0023834784515202
Q6P1J9	P22392	0.0023834779858589
Q13200	Q86WV1	0.0023834737949073
Q14592	Q8WVX9	0.0023834719322621
Q9H9T3	Q9NUQ6	0.0023834705352783
O14497	P28331	0.0023834705352783
P06753	Q9BRN9	0.0023834703024476
Q9BTE6	Q96C90	0.0023834698367863
Q99460	Q9NP72	0.0023834696039557
Q8IV20	P31946	0.0023834684398025
P26641	Q2M3C6	0.0023834684398025
P07355	A4D2B0	0.0023834684398025
Q9Y3I0	Q68D51	0.0023834684398025
Q10570	O14926	0.0023834684398025
O14717	O00469	0.0023834684398025
P08195	Q8NHV5	0.0023834684398025
Q9Y3I0	P15498	0.0023834684398025
Q9UBC0	P35573	0.0023834684398025
Q10570	O75603	0.0023834684398025
P26641	Q12891	0.0023834684398025
Q10570	O14647	0.0023834684398025
Q7L622	P09874	0.0023834684398025
Q8WWH4	P53396	0.0023834684398025
P62820	P62258	0.0023834654130041
Q9NZL4	Q96SK2	0.0023834616877138
P10644	P30405	0.0023834616877138
O75347	Q9H2H9	0.0023834616877138
Q6P5R6	P68366	0.0023834616877138
Q2TAA5	O60784	0.0023834616877138
P15927	Q86TM6	0.0023834616877138
Q92544	O95861	0.0023834616877138
Q969M3	O60220	0.0023834616877138
O00233	Q9UMX5	0.0023834616877138
O95232	Q92820	0.0023834616877138
Q15532	Q9C0C7	0.0023834616877138
Q99615	Q15532	0.0023834616877138
Q96DG6	P82650	0.0023834616877138
Q5SWX8	P07954	0.0023834616877138
Q5SWX8	P40925	0.0023834616877138
Q9Y4C2	P56381	0.0023834616877138
Q96DG6	Q9BYN8	0.0023834616877138
P54819	P35573	0.0023834616877138
728071	Q9HBR0	0.0023834616877138
Q15014	Q15293	0.0023834607563912
P52803	P15531	0.0023834607563912
Q9BZL1	P62263	0.0023834605235606
Q15545	Q9Y3C6	0.0023834600578993
O43854	Q15370	0.0023834570311009
Q9H845	Q9UKF6	0.0023834560997784
Q9BTC0	Q8IX18	0.0023834556341171
P13473	O43765	0.0023834533058106
Q9BV86	O60814	0.0023834533058106
A1A4S6	O00571	0.0023834526073187
Q92785	Q6YHK3	0.0023834514431655
P05090	P40227	0.0023834512103348
Q8WXF1	Q3ZCQ8	0.0023834474850445
Q8WYA1	Q9Y3F4	0.0023834474850445
Q5HYI8	Q8TEM1	0.002383446553722
Q9Y5P6	P54578	0.0023834460880607
Q9HA64	Q5QGZ9	0.0023834460880607
Q08170	Q9BRP8	0.0023834435269236
Q96PU5	Q6P9B6	0.002383443294093
Q14257	Q9BVG4	0.0023834418971091
P37802	O43820	0.0023834379389882
Q9UN86	Q8WWY8	0.0023834379389882
O14773	P99999	0.0023834379389882
P22736	P51571	0.0023834379389882
Q9UQ10	P40925	0.0023834379389882
Q9UBW5	P99999	0.0023834379389882
Q96EI5	O95453	0.0023834379389882
Q86YD3	P62913	0.0023834379389882
Q96ES7	Q71F23	0.0023834374733269
P14324	P02656	0.0023834353778511
O14654	Q92556	0.0023834351450204
Q96K76	Q9P0K7	0.0023834351450204
Q9NV79	Q9BQE3	0.0023834346793591
P84098	O95905	0.0023834330495446
Q13617	O75792	0.0023834330495446
Q9Y4K1	Q9Y2B0	0.0023834321182221
Q29980	P30049	0.0023834321182221
Q9Y2B0	Q9H013	0.0023834321182221
P00747	P30049	0.0023834321182221
Q99988	P30049	0.0023834321182221
Q9UHD8	Q8TCC3	0.0023834311868995
P49321	Q9C005	0.0023834286257624
O60506	Q6QHK4	0.0023834283929318
Q8N5S3	P09211	0.0023834283929318
P42704	Q9UKE5	0.0023834276944398
P62829	Q9BTX7	0.0023834276944398
P83110	P63173	0.0023834276944398
P12004	Q9HC56	0.0023834249004721
P08133	Q9H6S0	0.0023834244348108
Q9UL18	Q96DE5	0.0023834244348108
Q92769	P49790	0.0023834225721657
P55795	Q9BVP2	0.0023834207095205
P09622	Q04726	0.0023834183812141
O60216	P62140	0.0023834172170609
Q96PY5	P10515	0.0023834169842302
Q9UBQ0	P13639	0.0023834162857383
P51817	P08195	0.0023834116291254
P18124	Q9NZV7	0.0023834113962948
Q13131	P09234	0.0023834113962948
Q12979	Q9Y5Y2	0.0023834113962948
O75794	Q86YN1	0.0023834113962948
Q9Y3B3	P18859	0.0023834109306335
Q9UNX4	P63165	0.0023834104649722
P51659	O60343	0.0023834102321416
O43447	O95696	0.0023834102321416
Q8N490	P52434	0.0023834099993109
O75348	P05165	0.0023834088351577
P62805	P0C2W1	0.0023834079038351
Q14320	Q13363	0.0023834074381738
P15927	Q96IU4	0.0023834046442061
P59998	P12004	0.0023834037128835
Q86TJ2	O43852	0.0023834023158997
Q9UQ35	Q9BUE0	0.0023834011517465
P26639	Q92621	0.0023833983577787
O60763	Q9Y2K3	0.0023833976592868
Q96QA5	Q08211	0.0023833962623029
Q9UHB7	Q9UBU9	0.0023833930026739
Q9NYJ8	P24534	0.0023833904415369
O75792	Q9BZ23	0.0023833899758756
Q99707	P30041	0.0023833892773836
Q6FIF0	P52565	0.0023833878803998
P08758	Q9P2R7	0.0023833869490772
Q96B26	P00558	0.0023833869490772
P14868	Q9Y3D5	0.0023833864834159
Q06136	Q99816	0.0023833860177546
O00303	Q92783	0.0023833860177546
P18669	Q8TDN1	0.0023833860177546
Q13561	O00194	0.0023833855520933
Q9NVN8	Q96HE7	0.0023833848536014
Q15019	Q9H900	0.002383381826803
Q9NR31	Q02413	0.0023833811283111
P06737	P24863	0.0023833781015127
Q8N3C0	O43819	0.0023833778686821
P82932	Q9Y2L1	0.0023833769373595
Q9HD45	P05198	0.0023833750747144
O15042	P56192	0.0023833750747144
Q495N2	P05387	0.0023833736777305
Q9BQ70	Q9Y2A9	0.0023833711165934
O14639	P27816	0.0023833697196096
Q9NTJ3	Q96DV4	0.0023833685554564
Q15459	Q9Y230	0.0023833671584725
Q9HA82	P51617	0.0023833652958273
O15503	P36578	0.0023833650629967
Q9NSE4	Q9ULW0	0.0023833650629967
O00429	Q13620	0.0023833632003515
P26599	A2VDJ0	0.0023833611048758
P52272	Q5TB80	0.0023833599407225
O75880	P82912	0.0023833580780774
O43447	P23396	0.0023833559826016
P07858	Q96PD4	0.0023833552841097
Q9NZU1	P45880	0.0023833545856177
Q9H1E3	Q9H0W5	0.0023833536542952
Q9Y2P8	Q86YT6	0.0023833536542952
Q9UI12	P31948	0.0023833531886339
Q8TF46	Q96AE4	0.0023833510931581
O15541	Q14980	0.0023833487648516
Q8N7X8	P20674	0.0023833469022065
Q8NC67	Q14677	0.0023833443410694
Q9Y6I8	P06737	0.0023833429440855
P62995	Q04760	0.0023833403829485
Q9H967	Q9BS26	0.0023833399172872
P56937	P27708	0.0023833394516259
Q53GS9	Q9UNL2	0.002383338753134
O43237	P17655	0.0023833373561501
Q9Y276	P07686	0.0023833345621824
P35244	Q9NX55	0.0023833331651985
Q9H9B4	Q01804	0.0023833313025534
P50402	Q6ZNF0	0.0023833308368921
P30837	Q9NUM3	0.0023833289742469
Q9NVA4	P62913	0.002383328275755
Q5VZL5	Q99623	0.0023833273444324
P05556	P58107	0.0023833271116018
Q6WCQ1	P20700	0.0023833268787711
O75964	Q49A88	0.0023833268787711
P23246	Q8WVZ1	0.0023833261802792
P55884	Q9UJX4	0.0023833254817873
Q14152	O95072	0.0023833254817873
O75390	Q9NUQ3	0.0023833233863115
O75436	P12956	0.0023833233863115
Q07020	O95196	0.0023833222221583
P62318	P04181	0.0023833215236663
P35658	Q9NX40	0.0023833212908357
Q13200	Q8WWF6	0.0023833208251744
O75069	P40925	0.0023833205923438
Q8TBZ2	P35222	0.0023833168670535
P35613	Q5VZ03	0.0023833164013922
Q9BRJ6	P63010	0.0023833133745938
P58166	Q5JVF3	0.0023833131417632
Q14894	Q01813	0.0023833126761019
P37108	Q9BZI7	0.0023833119776099
P15880	Q03252	0.0023833115119487
P15311	P78371	0.0023833110462874
P07093	Q99832	0.0023833105806261
P06753	P13639	0.0023833101149648
Q15034	P49411	0.0023833096493035
Q5SNT2	Q9NRH1	0.0023833075538277
P50990	Q9NRH1	0.0023833075538277
O14908	P05089	0.0023833075538277
P31327	P61088	0.0023833075538277
Q9UKD2	P10606	0.0023833075538277
O75083	A2VDJ0	0.0023833075538277
P43307	Q12983	0.0023833075538277
P43307	338809	0.0023833075538277
P04062	Q14103	0.0023833075538277
Q9C0C7	P26583	0.0023833075538277
Q96FJ2	Q16595	0.0023833075538277
P04062	Q9BUJ2	0.0023833075538277
Q9Y696	Q9UBB4	0.0023833075538277
O14972	P19367	0.0023833035957068
80086	O60925	0.0023833026643842
Q9BT25	P22392	0.0023833021987229
Q8N8Q9	P35613	0.0023833012674003
P62888	Q15843	0.002383300801739
Q9ULV0	P50990	0.0023833005689084
Q6UW15	Q14204	0.0023832989390939
P04792	Q68DK7	0.0023832973092794
P41250	Q8N1G4	0.0023832970764487
Q92621	O14678	0.0023832954466342
Q96CS3	Q86TP1	0.0023832952138036
Q8TAG5	P30101	0.0023832945153117
P43686	P17693	0.0023832945153117
P55327	Q9NQ88	0.0023832938168197
P62917	Q6IQ16	0.0023832919541746
Q8WYQ5	P04080	0.0023832917213439
P04075	Q9BSY4	0.0023832898586988
Q9NR46	O95299	0.0023832863662391
Q9H583	Q9NP97	0.0023832854349166
Q9ULC5	O94832	0.0023832838051021
Q14315	O60884	0.0023832831066101
Q96MW1	P43897	0.0023832819424569
Q7L9L4	Q9BTL3	0.0023832817096263
P26440	P16949	0.0023832817096263
Q9HD20	Q7L0Y3	0.0023832814767956
O75940	Q8WUP2	0.0023832807783037
P62851	P55957	0.0023832803126424
Q10713	P50151	0.0023832803126424
P33947	Q13362	0.0023832798469811
Q5QP82	Q15750	0.0023832798469811
P38159	Q8IU60	0.0023832791484892
P04179	Q12887	0.0023832782171666
P20020	Q6KC79	0.0023832768201828
Q9UG63	O43524	0.0023832768201828
Q8N0X7	O43524	0.0023832768201828
Q9Y678	Q8IY81	0.0023832763545215
P36507	P78406	0.0023832763545215
Q9Y4E8	P05387	0.0023832758888602
Q9H336	Q06830	0.0023832758888602
P51610	O43257	0.0023832756560295
Q969Q5	Q14331	0.0023832719307392
Q9Y224	Q9C037	0.0023832682054489
P19823	P10599	0.0023832677397876
P17066	Q8WYN0	0.002383267506957
Q15334	Q6I9Y2	0.002383267506957
Q5SZD1	P62269	0.0023832665756344
P36543	Q13257	0.0023832661099731
Q9P2K5	Q9NVP2	0.0023832661099731
O43929	Q96RL1	0.0023832661099731
P49916	Q99627	0.0023832661099731
Q14247	Q9H6S0	0.0023832640144973
P12004	Q96M86	0.0023832637816667
O43615	O95295	0.0023832633160054
Q16775	Q8TBA6	0.0023832621518522
O14647	P33240	0.0023832619190216
Q9BU20	P17858	0.0023832619190216
Q06265	Q9P0W8	0.0023832616861909
Q96DU9	Q6L8Q7	0.0023832600563764
P48047	Q6IQ16	0.0023832600563764
Q92974	P63010	0.0023832584265619
P51610	Q9UBR5	0.0023832579609006
Q05519	P78406	0.0023832565639168
O43390	Q86YT6	0.0023832535371184
P62269	Q12756	0.0023832523729652
O60486	P04075	0.0023832523729652
P62829	O94818	0.0023832521401345
P60660	Q17R89	0.0023832516744732
P60660	Q9UNY5	0.0023832516744732
Q9HA64	Q6NUQ1	0.0023832512088119
Q9NVC3	P22061	0.0023832486476749
P22061	Q9C0K1	0.0023832486476749
Q13547	Q9NP72	0.0023832486476749
Q5BKU9	Q00839	0.0023832486476749
Q8N5P1	P60709	0.002383247250691
Q9UN36	O94855	0.002383243991062
Q2VIQ3	Q06210	0.0023832435254007
O95573	P53999	0.0023832432925701
O00560	Q9H2U1	0.0023832428269088
P68371	Q96G30	0.0023832416627556
P51617	Q13136	0.0023832400329411
P0C0S5	Q66PJ3	0.0023832395672798
Q99848	Q9UIU6	0.0023832381702959
Q86XZ4	P63151	0.002383237471804
P60468	Q9NPF4	0.0023832351434975
O14964	Q9UHB6	0.0023832311853766
P18669	Q08AF3	0.0023832304868847
Q6JVE9	P54819	0.0023832304868847
O43447	Q8IVB5	0.0023832304868847
O43447	Q15762	0.0023832304868847
P61981	O14830	0.0023832304868847
P26196	P43897	0.002383230254054
Q02878	Q9UPR0	0.0023832300212234
Q9NXU5	P27708	0.0023832290899008
Q99832	Q9BQ13	0.0023832274600863
P06733	Q5T5P2	0.0023832267615944
P49327	P29373	0.0023832239676266
P04114	P37108	0.002383223734796
Q9Y484	P55795	0.0023832232691347
P49006	Q8WWK9	0.0023832207079976
Q9H7D7	Q16629	0.0023832190781831
P30876	Q01484	0.0023832137230783
Q9UL15	P09651	0.0023832134902477
Q9H6F5	Q5T5P2	0.0023832134902477
Q13243	Q9NZT1	0.0023832127917557
Q6UN15	Q9P2R7	0.0023832123260945
P18615	Q9Y6K0	0.0023832111619412
P00374	Q9UBD5	0.0023832109291106
P32519	Q09028	0.0023832081351429
Q96HE7	P68104	0.0023832074366509
Q9BWU0	Q969S3	0.0023832069709897
P07196	Q15020	0.002383206738159
P78344	Q8N122	0.0023832051083445
Q8TDH9	P63220	0.0023832041770219
P14923	P23381	0.0023832025472074
P05154	P31939	0.0023832023143768
Q14160	Q13889	0.0023831995204091
P06576	Q9NUJ1	0.00238319626078
Q9NSE4	Q49A88	0.0023831946309655
O95789	Q96HE7	0.002383193001151
O15347	Q8IWZ8	0.0023831925354897
Q9Y2Y0	Q13765	0.0023831920698285
Q6HA08	Q9NX58	0.0023831916041672
Q8NHV4	P07910	0.0023831867147237
Q13868	152756	0.0023831848520785
P04114	P35222	0.0023831843864172
Q9NYW3	P36871	0.0023831834550946
Q9BS18	P36871	0.0023831834550946
Q9Y5G6	P61254	0.0023831827566027
P61160	Q6ZVM7	0.0023831818252801
O95347	P35222	0.0023831815924495
P35250	P48047	0.0023831808939576
Q9BV73	Q9BSD7	0.0023831783328205
O00232	Q9NVD7	0.002383176703006
Q9NQH7	Q5T447	0.0023831757716834
O00505	Q7L5D6	0.0023831743746995
Q04637	Q8TAP9	0.002383172744885
Q96P63	Q9Y230	0.0023831722792237
P55795	Q9NVR5	0.0023831697180867
Q8WVM8	Q53F19	0.0023831676226109
Q9H0K6	Q13155	0.0023831659927964
Q96I24	Q13362	0.0023831659927964
Q9P013	Q13613	0.0023831652943044
Q9NX46	Q96I24	0.0023831652943044
Q6H8Q1	P25398	0.0023831645958125
Q6IBW4	P62081	0.0023831641301512
Q92747	O76094	0.0023831634316593
Q13442	Q9C035	0.0023831590078771
Q13330	P06730	0.0023831576108932
Q15398	Q14694	0.0023831571452319
Q9UQ35	Q8N5K1	0.0023831571452319
Q13347	Q8N1P7	0.0023831548169255
Q68CQ4	O75643	0.0023831538856029
P62269	Q15067	0.0023831522557884
Q96B97	Q8NBF2	0.0023831520229578
O95922	Q13151	0.002383149927482
Q9Y6G9	Q7Z3B4	0.0023831482976675
Q7Z2T5	Q9NRG9	0.0023831473663449
O76071	P61201	0.0023831431753933
Q8N8J7	Q86V81	0.0023831424769014
O94972	P23588	0.0023831406142562
P34932	Q53F19	0.0023831403814256
Q9BTC0	Q13257	0.0023831401485949
O95782	Q9BY44	0.0023831389844417
Q6V1X1	P29401	0.0023831378202885
P62191	Q8WV60	0.0023831343278288
Q9NPA0	391634	0.002383132930845
Q9Y2Z4	P29373	0.0023831313010305
Q9P0J7	P04632	0.0023831313010305
P01568	P62993	0.0023831303697079
Q8WU90	Q8N1E6	0.0023831299040466
Q8WU90	Q1RMZ1	0.0023831299040466
Q96A65	Q96F86	0.0023831254802644
P84022	P55209	0.0023831231519579
P09104	O43251	0.0023831196594983
P46778	Q8N8Q3	0.002383119193837
Q13263	P26232	0.0023831189610064
Q96A49	Q13435	0.0023831184953451
P14923	Q96S21	0.0023831180296838
P58546	P61513	0.002383115934208
Q92730	Q96DG6	0.002383115934208
Q8WV15	391634	0.0023831152357161
P32119	P48553	0.0023831150028854
O60814	P29508	0.0023831150028854
P04179	Q6NXT4	0.0023831140715628
O15270	P46109	0.0023831136059015
Q9UKZ9	P25705	0.0023831129074096
Q9BQ67	P15407	0.0023831117432564
O43759	P16422	0.0023831117432564
P30044	Q6EMB2	0.0023831112775951
Q9BWJ5	Q9UL16	0.0023831108119338
O00401	O15075	0.0023831105791032
P20618	Q9NRG9	0.0023831091821193
O75792	Q15370	0.0023831091821193
Q9UBI6	O15372	0.0023831080179661
O43615	Q8N4C6	0.0023831080179661
Q86UP2	P52565	0.0023831080179661
Q07020	Q8NI37	0.0023831073194742
P53582	O00541	0.0023831063881516
P38117	Q99816	0.002383106155321
P00374	P06400	0.0023831056896597
Q9NWV8	P82675	0.0023831056896597
Q9NS86	Q9UI26	0.0023831056896597
Q14680	P19784	0.0023831056896597
O95721	Q9NS86	0.0023831056896597
Q6W2J9	Q00577	0.0023831056896597
Q13428	Q9BYJ9	0.0023831047583371
Q9HB71	O95218	0.0023831035941839
Q9UIM3	O95816	0.0023831033613532
Q8NBS9	Q7Z333	0.0023831033613532
Q9UNE7	P68133	0.0023831003345549
P17066	Q969X5	0.0023831001017242
P37198	P62273	0.0023830987047404
O94842	Q99426	0.0023830975405871
Q9Y262	P32780	0.0023830954451113
Q9NZ45	P53396	0.0023830933496356
Q9C004	Q9HB71	0.0023830928839743
Q92667	P49257	0.002383091719821
O76021	O00746	0.002383091719821
Q99700	Q9ULH0	0.002383091719821
Q9BUN8	Q99613	0.002383091719821
O60506	P52657	0.0023830907884985
O95684	Q5H9R7	0.0023830905556678
Q16706	Q9NX20	0.0023830900900065
Q15369	Q96EK5	0.0023830870632082
P49915	Q9NWH9	0.0023830870632082
Q92572	Q16527	0.002383085899055
Q9UHG3	Q52LJ0	0.0023830845020711
Q9C0C9	Q99829	0.0023830845020711
Q66LE6	Q15532	0.0023830845020711
O95602	P19474	0.0023830845020711
O95985	P40926	0.0023830842692404
P15924	Q14241	0.0023830840364098
Q15326	O00571	0.002383081940934
Q8IXB1	Q6PJQ5	0.002383081940934
Q92537	Q8IXB1	0.002383081940934
P10645	Q92841	0.002383081940934
P13674	Q16649	0.002383081940934
P22314	P06681	0.002383081940934
Q9NZR4	P13639	0.002383081940934
P22314	Q9H0I9	0.002383081940934
O00571	Q8IW19	0.002383081940934
O75558	Q13151	0.0023830817081034
P53597	P60709	0.0023830814752727
Q15654	Q9H3G5	0.0023830810096114
P14866	P05090	0.0023830800782889
O95872	P40227	0.0023830789141356
O43837	Q9NR28	0.0023830782156437
P09104	Q13428	0.0023830763529986
P16070	O75937	0.0023830756545066
Q8WVB6	P51116	0.0023830726277083
P12236	Q9BXD5	0.0023830719292163
P07814	P01037	0.0023830712307244
P49189	P24534	0.0023830698337405
Q99615	O15270	0.0023830677382647
Q9UL63	Q12965	0.0023830665741115
P24928	Q9GZN2	0.0023830651771277
Q9Y678	O15084	0.0023830633144825
P13674	P00367	0.0023830626159906
P51665	Q9NY35	0.0023830574937164
Q9UHX1	Q9H3Y6	0.0023830574937164
O94805	Q5SSJ5	0.0023830574937164
P80370	P14324	0.0023830567952245
Q12905	Q9UBX3	0.0023830565623939
Q9NUJ1	Q9NZT2	0.0023830565623939
Q13112	O95816	0.0023830542340874
P05023	P15531	0.0023830540012568
Q1MSJ5	O43175	0.0023830535355955
Q8N668	Q9UIA9	0.0023830523714423
Q6DKI2	Q14978	0.0023830516729503
O94905	P52907	0.0023830516729503
O43719	P46459	0.002383051207289
Q13177	P30040	0.0023830509744584
O75030	Q01844	0.0023830502759665
Q9NX58	Q9BS26	0.0023830502759665
Q9H0D6	Q86XK2	0.0023830495774745
Q53GQ0	O43504	0.0023830460850149
Q13595	O43795	0.002383045386523
O75439	152195	0.0023830425925552
Q01518	Q9Y2G5	0.0023830416612327
P00558	P48380	0.0023830393329262
P52701	P46379	0.0023830393329262
P59998	P41227	0.0023830388672649
P40616	A7E2Y1	0.0023830374702811
Q9Y6Q5	Q96AE4	0.0023830374702811
P19174	Q9H3U1	0.0023830367717891
Q9UQ88	P50402	0.0023830365389585
Q9UI15	P55854	0.0023830353748053
Q309B1	P54136	0.0023830351419746
P48651	P32969	0.0023830323480069
Q9NZL4	Q92793	0.0023830293212085
Q8NBJ5	Q14192	0.002383028389886
Q2NL82	Q15042	0.0023830269929021
P18754	O60664	0.0023830269929021
P51668	P62277	0.0023830265272408
P61160	Q6NUK1	0.0023830265272408
Q8IWT0	Q9Y230	0.0023830260615795
P07951	O00762	0.0023830241989344
O75691	Q01081	0.0023830237332731
Q96JM3	Q16527	0.0023830214049667
O95232	Q8TDM6	0.002383021172136
Q9UNQ0	P17987	0.0023830209393054
P35221	P68363	0.0023830202408134
O14641	P36551	0.0023830137215554
Q9BS26	P0C0S8	0.0023830109275877
P52292	Q9Y5A6	0.0023830097634345
Q06203	Q9UHQ7	0.0023830095306038
Q92626	Q8TC07	0.0023830088321119
P06753	Q9NWZ5	0.0023830088321119
Q9UI10	O60812	0.0023830032441765
P55786	O14787	0.0023830030113458
Q5C9Z4	Q14008	0.0023830023128539
Q8NA72	P43487	0.0023830020800232
Q92734	P34932	0.0023830018471926
P49821	Q00610	0.0023830018471926
Q9P0J1	O00478	0.0023830006830394
Q9P0J1	P02753	0.0023830006830394
Q8IYJ0	P62136	0.0023829997517168
P19075	O75083	0.0023829992860555
O95299	Q14667	0.0023829978890717
Q9Y3B4	Q9BY11	0.0023829974234104
Q13099	O15372	0.002382994396612
Q8WXX5	Q96NT1	0.002382994396612
P68032	Q14244	0.0023829936981201
P33981	Q14257	0.0023829929996281
O95258	P07954	0.0023829929996281
P25786	Q9H009	0.0023829925339668
Q9NUJ1	Q15046	0.0023829925339668
Q14498	P98173	0.0023829923011362
Q9NVI7	Q9NRI5	0.0023829890415072
Q0PNE2	Q96EP5	0.002382987178862
P05109	O43379	0.0023829860147088
P18669	A6PVS8	0.0023829857818782
Q6PGQ7	P36776	0.0023829855490475
Q6PGQ7	Q9NQP4	0.0023829855490475
O15321	Q16576	0.0023829855490475
P38117	Q9BY76	0.0023829853162169
P60842	Q16670	0.0023829832207411
Q5FWF4	P50454	0.0023829832207411
O43813	P05120	0.0023829827550798
P46013	P00492	0.002382981358096
Q8WU90	Q13191	0.0023829792626202
O43396	Q99848	0.0023829792626202
Q9UHD8	Q9NP92	0.0023829792626202
Q9NXH9	Q9H1E3	0.0023829783312976
Q9UIC8	P04075	0.002382977399975
P26639	P23588	0.0023829755373299
Q15436	P11182	0.0023829720448702
O14950	Q8N806	0.0023829720448702
Q15717	Q14683	0.0023829685524106
Q8NCP5	P60709	0.0023829662241041
P63165	P39019	0.0023829631973057
ENSG00000108272	P61158	0.0023829618003219
Q9GZP0	Q99873	0.0023829587735235
P43490	Q9HAV7	0.0023829585406929
Q01813	P15374	0.0023829580750316
Q9HC44	Q9Y5Y2	0.0023829562123864
Q96GC6	P22314	0.0023829559795558
P06576	Q8NCN2	0.00238295388408
P61626	Q71RC2	0.0023829515557736
Q9UJX2	O14737	0.0023829503916203
Q5EBL4	Q16531	0.0023829501587897
Q9Y3U8	Q9Y3C0	0.0023829452693462
O43920	O00299	0.0023829448036849
Q6YN16	Q9P2S5	0.0023829443380236
Q8NA77	P52298	0.002382943406701
O75575	P52298	0.002382943406701
P40222	P33316	0.002382943406701
54101	P52298	0.002382943406701
P52298	Q8WTU2	0.002382943406701
P52298	Q14442	0.002382943406701
Q8WWF8	P52298	0.002382943406701
Q6UXH8	P52298	0.002382943406701
O95394	Q13492	0.0023829424753785
P56192	P31150	0.0023829410783946
O15234	Q14980	0.0023829387500882
Q92572	P62263	0.0023829373531043
Q6NUM9	Q04837	0.0023829371202737
Q6NSX1	P26641	0.0023829366546124
O95067	391634	0.0023829366546124
Q6T310	P31947	0.0023829366546124
Q6ZNE9	P04792	0.0023829366546124
P16083	Q63HM2	0.0023829366546124
P16083	P24071	0.0023829366546124
Q96Q77	P30048	0.0023829366546124
Q01085	Q9BX51	0.0023829366546124
P06748	Q92186	0.0023829366546124
Q8NCS4	P61457	0.0023829366546124
P18669	P52849	0.0023829366546124
Q9BTP6	Q99873	0.0023829366546124
Q8TBK6	P30048	0.0023829366546124
Q9NP90	P18124	0.0023829366546124
Q02878	O95972	0.0023829366546124
Q9H2C2	391634	0.0023829366546124
P18669	Q9Y5W9	0.0023829366546124
P61457	Q8IWV1	0.0023829366546124
P18669	Q86TG1	0.0023829366546124
Q8WV99	P10515	0.0023829366546124
Q96E11	P16083	0.0023829366546124
Q8N8Q3	Q96PK6	0.0023829366546124
Q9BRT2	P31947	0.0023829366546124
O60225	391634	0.0023829366546124
P06748	Q16082	0.0023829366546124
Q96QP1	Q01085	0.0023829366546124
O43921	P06748	0.0023829366546124
P48059	Q99873	0.0023829366546124
P18669	P48304	0.0023829366546124
Q5VSL9	391634	0.0023829366546124
P18669	P50440	0.0023829366546124
P0DPD8	P10515	0.0023829366546124
Q9NYZ3	391634	0.0023829366546124
Q13158	Q99873	0.0023829366546124
Q86VQ3	391634	0.0023829366546124
P18669	P11309	0.0023829366546124
P39210	P04792	0.0023829366546124
Q99873	Q96PE5	0.0023829366546124
Q16613	P46777	0.0023829366546124
Q99873	388524	0.0023829366546124
P61457	Q07001	0.0023829366546124
P05423	P67809	0.0023829366546124
P16083	O95251	0.0023829366546124
Q3KP44	P61457	0.0023829366546124
Q02878	Q8N6K0	0.0023829366546124
Q6GTX8	P31946	0.0023829366546124
Q8WXJ9	P18124	0.0023829366546124
Q14112	391634	0.0023829366546124
Q96NY8	P67809	0.0023829366546124
O14842	P10515	0.0023829366546124
B2RXF5	391634	0.0023829366546124
Q16621	P31946	0.0023829366546124
Q9H596	Q99873	0.0023829366546124
Q9P0R6	P31947	0.0023829366546124
Q9Y343	P10515	0.0023829366546124
Q9H840	391634	0.0023829366546124
Q15109	391634	0.0023829366546124
Q9GZK7	P10515	0.0023829366546124
Q5T681	P36578	0.0023829366546124
P30048	P26436	0.0023829366546124
P61457	P52198	0.0023829366546124
P62424	Q9Y4P9	0.0023829366546124
Q9BTX3	P67809	0.0023829366546124
Q5T5P2	Q93088	0.0023829366546124
Q9NX65	P61457	0.0023829366546124
P18669	Q6UWB1	0.0023829366546124
O43148	Q9BXJ5	0.0023829366546124
Q7Z3H4	P61457	0.0023829366546124
Q9H063	P31946	0.0023829366546124
P18124	Q99674	0.0023829366546124
388407	P18124	0.0023829366546124
Q99873	Q96LZ2	0.0023829366546124
Q9BTP6	Q99729	0.0023829366546124
P16083	Q96FC7	0.0023829366546124
P26641	Q6IPR1	0.0023829366546124
Q92932	P31947	0.0023829366546124
O60258	P31947	0.0023829366546124
P18669	Q5SVS4	0.0023829366546124
Q9NVF9	P26641	0.0023829366546124
Q6ZVE7	P04792	0.0023829366546124
Q9Y240	P31946	0.0023829366546124
P48059	P18669	0.0023829366546124
Q9NRN7	P31947	0.0023829366546124
P61457	O43272	0.0023829366546124
Q9NRP2	P06748	0.0023829366546124
Q9UN42	P04792	0.0023829366546124
Q9Y5X4	P31947	0.0023829366546124
Q13422	P19474	0.0023829366546124
P62424	Q8NFB2	0.0023829366546124
P51991	Q9Y342	0.0023829366546124
P61457	Q969Q0	0.0023829366546124
Q9UHF0	Q9Y265	0.0023829366546124
P16083	Q13635	0.0023829366546124
P04792	Q9Y3C0	0.0023829366546124
P18669	Q99075	0.0023829366546124
P30305	P09211	0.0023829366546124
P16083	Q96FV3	0.0023829366546124
P18669	Q9Y5R6	0.0023829366546124
Q92932	P04792	0.0023829366546124
P18669	Q8N0V5	0.0023829366546124
P18669	P00797	0.0023829366546124
O75061	P61457	0.0023829366546124
P16083	P04808	0.0023829366546124
P55085	P46777	0.0023829366546124
Q02878	P48509	0.0023829366546124
O43148	O94911	0.0023829366546124
P61457	O15442	0.0023829366546124
Q99712	P27797	0.0023829366546124
Q99873	Q70EK8	0.0023829366546124
P08319	391634	0.0023829366546124
P62829	Q9BZE7	0.0023829366546124
P62424	Q9UBL9	0.0023829366546124
Q8NCL8	P04792	0.0023829366546124
O43602	P16083	0.0023829366546124
P16083	Q5T5S1	0.0023829366546124
P10515	Q9Y2H1	0.0023829366546124
P19474	Q711Q0	0.0023829366546124
Q7Z494	391634	0.0023829366546124
Q02878	A0PK05	0.0023829366546124
P04792	P26842	0.0023829366546124
O75122	391634	0.0023829366546124
Q96A44	Q9Y265	0.0023829366546124
Q3SXP7	Q14444	0.0023829366546124
80319	O43148	0.0023829366546124
Q9Y2I7	391634	0.0023829366546124
P04792	P10916	0.0023829366546124
P18124	Q6DHV7	0.0023829366546124
P04792	O95843	0.0023829366546124
O43148	Q3SY46	0.0023829366546124
Q70IA8	P31947	0.0023829366546124
Q16621	P31947	0.0023829366546124
O94907	P18124	0.0023829366546124
Q96EL1	P27797	0.0023829366546124
Q5T5P2	Q96PE7	0.0023829366546124
P18124	P55064	0.0023829366546124
P67809	Q7Z2X4	0.0023829366546124
Q9NXP7	Q01085	0.0023829366546124
Q01151	P31947	0.0023829366546124
Q6XD76	Q01085	0.0023829366546124
O43252	391634	0.0023829366546124
Q96AJ1	Q14974	0.0023829366546124
P28330	Q14444	0.0023829366546124
Q8WZ55	P61457	0.0023829366546124
P61457	P20151	0.0023829366546124
Q96NY8	P46777	0.0023829366546124
Q9BVC5	P46777	0.0023829366546124
P0DML3	P46777	0.0023829366546124
P46777	Q16621	0.0023829366546124
P16234	Q01085	0.0023829366546124
O14764	Q99873	0.0023829366546124
P18669	Q9C0B6	0.0023829366546124
P16083	Q14392	0.0023829366546124
Q5T0J7	P46777	0.0023829366546124
Q99873	Q711Q0	0.0023829366546124
P16083	Q16613	0.0023829366546124
O96024	391634	0.0023829366546124
Q6ZNE9	P27797	0.0023829366546124
Q9C0A1	Q99873	0.0023829366546124
P26641	P09629	0.0023829366546124
P18124	Q8TAQ9	0.0023829366546124
P04792	P49639	0.0023829366546124
Q96A84	P62829	0.0023829366546124
P30048	Q8N1Q8	0.0023829366546124
P61981	Q6P6B7	0.0023829366546124
Q7Z3K6	P31946	0.0023829366546124
P67809	Q9GZS0	0.0023829366546124
Q96LA9	P31947	0.0023829366546124
Q99873	Q6VVB1	0.0023829366546124
P35612	P04792	0.0023829366546124
Q99873	Q8N9P6	0.0023829366546124
P18669	P07098	0.0023829366546124
P0CG37	P10515	0.0023829366546124
Q9P126	391634	0.0023829366546124
P16083	Q8IWX5	0.0023829366546124
Q3KP44	P27797	0.0023829366546124
P04792	Q96LZ2	0.0023829366546124
P0DML3	P18124	0.0023829366546124
Q8N2Z9	Q99873	0.0023829366546124
P18669	P26436	0.0023829366546124
P62424	Q9BQA9	0.0023829366546124
Q6PKH6	391634	0.0023829366546124
P53778	P46777	0.0023829366546124
P04792	P56597	0.0023829366546124
Q02878	Q8TDU6	0.0023829366546124
7696	Q14103	0.0023829366546124
Q02878	P32754	0.0023829366546124
Q9GZP0	P18124	0.0023829366546124
Q16082	P10515	0.0023829366546124
O95125	P18669	0.0023829366546124
P26641	P07766	0.0023829366546124
P62701	Q8IWX5	0.0023829366546124
Q16667	391634	0.0023829366546124
P62424	Q96Q35	0.0023829366546124
P62424	P43234	0.0023829366546124
Q01085	O95711	0.0023829366546124
Q99873	P52790	0.0023829366546124
P30872	P52292	0.0023829366546124
P61457	Q12972	0.0023829366546124
P26641	P24071	0.0023829366546124
P01350	391634	0.0023829366546124
Q9BSN7	391634	0.0023829366546124
Q9H596	P67809	0.0023829366546124
Q14761	P27797	0.0023829366546124
O00548	P18669	0.0023829366546124
P04792	O95977	0.0023829366546124
P18669	Q9HCG7	0.0023829366546124
Q8WVK7	391634	0.0023829366546124
Q9NVF9	P31947	0.0023829366546124
P09067	P19474	0.0023829366546124
Q99873	Q9H1X1	0.0023829366546124
P36578	Q8TC84	0.0023829366546124
Q96GC6	391634	0.0023829366546124
Q01085	Q8TBP5	0.0023829366546124
O43148	Q96LD8	0.0023829366546124
P61457	A9UHW6	0.0023829366546124
P62424	Q8TDV5	0.0023829366546124
Q8WWZ8	P27797	0.0023829366546124
P04792	Q9Y3D5	0.0023829366546124
Q8IVV8	Q9Y265	0.0023829366546124
Q99873	Q96S99	0.0023829366546124
Q99729	P09326	0.0023829366546124
O60486	Q99873	0.0023829366546124
Q00532	P31947	0.0023829366546124
Q13636	P04792	0.0023829366546124
P62829	P43235	0.0023829366546124
Q15011	P61457	0.0023829366546124
P04792	A4FU01	0.0023829366546124
P18124	P07307	0.0023829366546124
Q496F6	P04792	0.0023829366546124
Q9UGQ2	P31946	0.0023829366546124
P04792	Q8IUE0	0.0023829366546124
Q8TBP5	391634	0.0023829366546124
Q01085	Q0VAF6	0.0023829366546124
Q9UJA5	P19474	0.0023829366546124
P36578	Q8N6D5	0.0023829366546124
P62424	P11836	0.0023829366546124
Q9UPT6	P31947	0.0023829366546124
P49447	P04792	0.0023829366546124
O94772	Q01085	0.0023829366546124
P16083	Q86UV6	0.0023829366546124
P04792	P08910	0.0023829366546124
P62829	Q96T49	0.0023829366546124
Q9H329	P31947	0.0023829366546124
Q96IM9	391634	0.0023829366546124
P07585	P31947	0.0023829366546124
Q96BW1	P31947	0.0023829366546124
P08758	Q86XF0	0.0023829366546124
P36578	P48146	0.0023829366546124
P03950	391634	0.0023829366546124
P46777	Q9H477	0.0023829366546124
Q14973	P18124	0.0023829366546124
P16083	Q86YB7	0.0023829366546124
P18124	P22415	0.0023829366546124
A0PJW6	P04792	0.0023829366546124
O43439	P10515	0.0023829366546124
Q6XD76	P31040	0.0023829366546124
P16083	7696	0.0023829366546124
P61981	Q9NWM8	0.0023829366546124
Q8IX04	P61457	0.0023829366546124
Q86Y46	P16083	0.0023829366546124
O75061	P10515	0.0023829366546124
P27797	Q9NUL5	0.0023829366546124
Q9UKT9	P10515	0.0023829366546124
P26641	Q9UM13	0.0023829366546124
Q8NET5	P04792	0.0023829366546124
P01568	P04792	0.0023829366546124
Q8N5C1	P16083	0.0023829366546124
P55073	Q9Y265	0.0023829366546124
Q8N9E0	P04792	0.0023829366546124
P53778	P39023	0.0023829366546124
P18669	Q9H6Y2	0.0023829366546124
P04792	Q13336	0.0023829366546124
Q9C0A1	Q9Y3F4	0.0023829366546124
Q99712	P18124	0.0023829366546124
Q70EK9	391634	0.0023829366546124
Q96EY9	Q9Y230	0.0023829366546124
Q9UBM1	391634	0.0023829366546124
Q8N2U0	P61457	0.0023829366546124
P18669	Q8TDY3	0.0023829366546124
Q9NQX6	391634	0.0023829366546124
P61457	Q9BX51	0.0023829366546124
Q6ZNE9	P61457	0.0023829366546124
P04792	Q96PS1	0.0023829366546124
Q02878	P63316	0.0023829366546124
P67809	Q9Y5L3	0.0023829366546124
O60225	P18669	0.0023829366546124
P18124	O95567	0.0023829366546124
P18124	Q14392	0.0023829366546124
P62424	Q86VZ1	0.0023829366546124
P16083	Q9NRQ2	0.0023829366546124
Q9UI47	P04792	0.0023829366546124
P16083	Q6U736	0.0023829366546124
P36578	Q06828	0.0023829366546124
Q6UWI4	P10515	0.0023829366546124
Q15726	P10515	0.0023829366546124
155400	P31946	0.0023829366546124
Q7RTS1	P31947	0.0023829366546124
Q9H4I9	P30048	0.0023829366546124
Q9NYZ2	P30041	0.0023829366546124
Q99729	Q9H079	0.0023829366546124
P04792	Q9NX31	0.0023829366546124
P46777	Q9UQ72	0.0023829366546124
P16083	Q9UPV9	0.0023829366546124
Q8N9B8	P10515	0.0023829366546124
Q99729	P14598	0.0023829366546124
F7VJQ1	P18124	0.0023829366546124
P04792	Q6ZV77	0.0023829366546124
P61457	Q86XE0	0.0023829366546124
P54284	P10515	0.0023829366546124
P26641	Q8NCK3	0.0023829366546124
Q9Y3F4	P26436	0.0023829366546124
P16473	Q02878	0.0023829366546124
P55073	Q99873	0.0023829366546124
P18124	Q5JPI3	0.0023829366546124
Q9NXU5	391634	0.0023829366546124
Q9P1W8	P61457	0.0023829366546124
P18124	Q9BWQ8	0.0023829366546124
O96018	P31946	0.0023829366546124
P06748	Q9GZS0	0.0023829366546124
P61457	Q96JY0	0.0023829366546124
P61457	Q9NVZ3	0.0023829366546124
Q9Y2T5	P10515	0.0023829366546124
Q14761	P67809	0.0023829366546124
P61981	Q9HBG7	0.0023829366546124
Q8N6R1	Q9Y265	0.0023829366546124
P30041	Q92478	0.0023829366546124
P19474	Q06889	0.0023829366546124
Q7RTY5	P16083	0.0023829366546124
P04792	Q92506	0.0023829366546124
Q02878	Q8N4L4	0.0023829366546124
P61457	Q8IYR6	0.0023829366546124
Q14112	P09211	0.0023829366546124
P15173	P26641	0.0023829366546124
Q08708	P46777	0.0023829366546124
P18669	Q96B67	0.0023829366546124
P82980	P16083	0.0023829366546124
Q02878	Q8IW45	0.0023829366546124
P32754	Q5T5P2	0.0023829366546124
P36578	Q86XE5	0.0023829366546124
P61457	Q3I5F7	0.0023829366546124
Q7L513	P19474	0.0023829366546124
Q969G6	P19474	0.0023829366546124
P18669	Q9H672	0.0023829366546124
P57723	P62424	0.0023829366546124
Q8N0V5	Q9Y230	0.0023829366546124
Q99873	Q3KR37	0.0023829366546124
P16083	Q8N0V5	0.0023829366546124
P61457	P30872	0.0023829366546124
Q01085	Q5T7N3	0.0023829366546124
P18669	O00592	0.0023829366546124
148645	P10515	0.0023829366546124
P01569	P04792	0.0023829366546124
Q8WUH1	P61457	0.0023829366546124
P61457	Q8WVE0	0.0023829366546124
Q9BXJ8	P10515	0.0023829366546124
Q7Z5W3	P31947	0.0023829366546124
P34897	Q9Y5Y3	0.0023829366546124
Q9NX70	P31947	0.0023829366546124
P18669	A1L4L8	0.0023829366546124
O14640	391634	0.0023829366546124
Q969G3	391634	0.0023829366546124
P46777	Q9NS85	0.0023829366546124
P15407	P04792	0.0023829366546124
P36578	Q6ZMR3	0.0023829366546124
Q9BZE7	P04792	0.0023829366546124
Q8N5I4	P46777	0.0023829366546124
Q99873	Q9NPJ3	0.0023829366546124
P04792	Q96CV9	0.0023829366546124
Q9BW91	P19474	0.0023829366546124
Q99873	Q9Y342	0.0023829366546124
Q96PE5	P31947	0.0023829366546124
P30048	Q06889	0.0023829366546124
O75414	Q9Y265	0.0023829366546124
P36578	Q9NX09	0.0023829366546124
125144	Q14103	0.0023829366546124
A8K4G0	P19474	0.0023829366546124
Q8N6D5	Q9Y265	0.0023829366546124
Q8IVY1	P04792	0.0023829366546124
Q9Y5R6	P27797	0.0023829366546124
O76038	P14314	0.0023829366546124
P18669	Q99952	0.0023829366546124
Q6XE24	P14314	0.0023829366546124
Q15916	Q99729	0.0023829366546124
Q9UKJ0	P31947	0.0023829366546124
Q14973	P61457	0.0023829366546124
P16083	P29622	0.0023829366546124
Q96C12	P10515	0.0023829366546124
Q96AH8	P04792	0.0023829366546124
P62424	Q8IU89	0.0023829366546124
Q13572	Q02878	0.0023829366546124
P16083	P01579	0.0023829366546124
P26641	P46439	0.0023829366546124
P61457	P48023	0.0023829366546124
P16150	P30048	0.0023829366546124
P51991	Q16557	0.0023829366546124
Q7Z2X4	391634	0.0023829366546124
P18124	Q9BZ76	0.0023829366546124
P61457	Q9H1X1	0.0023829366546124
P30872	P61981	0.0023829366546124
P18124	P09326	0.0023829366546124
P61457	Q9NVM1	0.0023829366546124
P62829	Q86XE5	0.0023829366546124
P26641	P49247	0.0023829366546124
O95751	391634	0.0023829366546124
Q96CE8	P04792	0.0023829366546124
Q9UBP6	391634	0.0023829366546124
286103	P19474	0.0023829366546124
P16083	O95274	0.0023829366546124
O75448	Q99873	0.0023829366546124
Q9Y272	P30048	0.0023829366546124
P16083	P46439	0.0023829366546124
Q99729	Q6ZMR5	0.0023829366546124
P53539	391634	0.0023829366546124
P31947	O14793	0.0023829366546124
Q9NVQ4	Q9Y265	0.0023829366546124
P43629	P46777	0.0023829366546124
P18124	O15165	0.0023829366546124
P04792	Q3SX64	0.0023829366546124
P06748	Q14973	0.0023829366546124
P04792	Q99643	0.0023829366546124
Q9P126	P10515	0.0023829366546124
P04792	Q6PIZ9	0.0023829366546124
P08758	Q96A09	0.0023829366546124
Q5T2D3	391634	0.0023829366546124
Q8NCQ5	P19474	0.0023829366546124
Q6H8Q1	391634	0.0023829366546124
O14641	P31947	0.0023829366546124
Q8IYP9	391634	0.0023829366546124
P36578	Q86WV5	0.0023829366546124
P18669	B2RNN3	0.0023829366546124
Q96T66	P62424	0.0023829366546124
P18669	Q5XKK7	0.0023829366546124
P36578	O43760	0.0023829366546124
Q02878	Q8IXM7	0.0023829366546124
P62424	Q70EK8	0.0023829366546124
P62424	Q03154	0.0023829366546124
P26641	Q9NUL5	0.0023829366546124
P62424	O96009	0.0023829366546124
Q8N4B1	Q09028	0.0023829366546124
P0CG37	Q9Y265	0.0023829366546124
Q14761	Q01085	0.0023829366546124
Q96HF1	Q99873	0.0023829366546124
P16083	Q8TB03	0.0023829366546124
P61457	Q8WV99	0.0023829366546124
Q9C0B6	Q9Y230	0.0023829366546124
P16083	Q6IE81	0.0023829366546124
Q5T5D7	P04792	0.0023829366546124
Q969E1	P30048	0.0023829366546124
O43148	P20851	0.0023829366546124
Q96A84	Q13200	0.0023829366546124
Q7Z7G2	P46777	0.0023829366546124
Q6J272	P61457	0.0023829366546124
P09211	P11712	0.0023829366546124
P27797	Q2KHN1	0.0023829366546124
Q92932	P61981	0.0023829366546124
388407	Q02878	0.0023829366546124
P61457	A1L390	0.0023829366546124
P07949	P61457	0.0023829366546124
Q13200	Q96BN6	0.0023829366546124
P30048	Q8NG48	0.0023829366546124
P36578	Q14761	0.0023829366546124
Q9H4I9	P09211	0.0023829366546124
Q8WWB5	P67809	0.0023829366546124
O95831	O00180	0.0023829366546124
Q4VC05	Q99873	0.0023829366546124
Q9NVF9	P62424	0.0023829366546124
Q02878	Q9HA38	0.0023829366546124
Q96A09	Q09028	0.0023829366546124
Q9BYJ0	Q9Y265	0.0023829366546124
P52292	O95567	0.0023829366546124
O75936	P31947	0.0023829366546124
P20774	P10515	0.0023829366546124
P16083	Q9GZV5	0.0023829366546124
P30039	Q14103	0.0023829366546124
O60568	Q7Z2X7	0.0023829366546124
P03950	Q99873	0.0023829366546124
Q9Y272	P18124	0.0023829366546124
P19474	Q75WM6	0.0023829366546124
P16083	P13725	0.0023829366546124
P04792	O00327	0.0023829366546124
P31946	P08910	0.0023829366546124
Q9UN79	Q99873	0.0023829366546124
P16083	Q9ULY5	0.0023829366546124
P51991	O60248	0.0023829366546124
O75344	P18124	0.0023829366546124
Q8WWF1	P61457	0.0023829366546124
408029	P46777	0.0023829366546124
P62424	Q9HB55	0.0023829366546124
Q13571	P18124	0.0023829366546124
P22748	P10515	0.0023829366546124
Q86YW5	P10515	0.0023829366546124
P17275	391634	0.0023829366546124
Q99729	125144	0.0023829366546124
Q5T5P2	Q3KNT9	0.0023829366546124
P18669	Q96KS9	0.0023829366546124
Q9H3S1	P10515	0.0023829366546124
Q6ZMD2	Q9Y265	0.0023829366546124
Q99729	A1L390	0.0023829366546124
Q6NSX1	P61457	0.0023829366546124
P26641	7696	0.0023829366546124
P18669	P08910	0.0023829366546124
P04792	O14668	0.0023829366546124
P04792	Q9UKJ0	0.0023829366546124
P16083	Q5SW24	0.0023829366546124
Q8TAG5	Q9Y265	0.0023829366546124
P82979	P06744	0.0023829364217817
Q8TEW0	Q9Y3I0	0.002382933627814
Q96BY7	Q13610	0.0023829324636608
Q9BT25	O00566	0.0023829324636608
Q9UNM6	P57076	0.0023829319979995
P19623	O75161	0.0023829315323382
Q9HD34	P41227	0.0023829296696931
P49755	P18615	0.0023829285055398
P15259	P31483	0.0023829278070479
P31483	Q96PY6	0.0023829278070479
P31483	Q9UI10	0.0023829278070479
P31483	Q8TEX9	0.0023829278070479
Q13144	P68036	0.002382927108556
P60660	Q8TF68	0.0023829264100641
Q7Z460	P53396	0.0023829261772334
Q01167	Q2TAY7	0.0023829257115721
Q9NYU2	Q9BSL1	0.0023829194251447
P61313	Q9HBZ2	0.0023829191923141
P14324	Q96AY3	0.0023829182609915
P42898	Q13596	0.0023829156998544
Q969G3	Q8IUZ0	0.0023829147685319
Q8TDN6	O00193	0.0023829145357012
O95870	P31943	0.0023829138372093
P04406	P14317	0.0023829138372093
Q02223	P49411	0.0023829138372093
Q5U5Z8	P68104	0.0023829138372093
Q9H1B4	P68104	0.0023829138372093
Q96F05	P31943	0.0023829138372093
Q16539	ENSG00000103426	0.0023829136043787
P36873	P55884	0.0023829108104109
Q16891	P30405	0.0023829103447496
P49327	P83881	0.0023829096462577
Q9NP64	Q16527	0.0023829089477658
Q16385	Q13547	0.0023829075507819
Q16385	Q92769	0.0023829075507819
Q8IXK2	P63244	0.0023829075507819
Q9Y376	P40227	0.0023829063866287
P36542	Q8N554	0.0023829063866287
Q96DA0	Q9H2H8	0.0023829049896448
Q15363	Q8IZT6	0.0023829045239835
Q9H4Y5	Q86WR0	0.0023829045239835
Q08380	Q15382	0.0023829026613384
Q8WVM8	P78559	0.0023829019628465
Q9UHP6	P48444	0.0023829012643545
P52298	Q9NX63	0.0023829001002013
Q9H583	Q9Y399	0.0023829001002013
P18669	O15442	0.0023828994017094
P58546	Q05639	0.0023828975390642
Q13576	Q15058	0.0023828973062336
Q15459	Q96GD0	0.0023828973062336
Q13155	Q8NEY8	0.0023828973062336
P47974	O43823	0.0023828973062336
P23284	Q16563	0.0023828961420804
Q9UKX7	O60809	0.0023828961420804
Q9Y219	P49327	0.0023828952107578
Q9UKK9	P46783	0.0023828933481127
Q9NP73	Q9Y6K0	0.0023828933481127
Q9Y3C5	Q16643	0.0023828924167901
Q9UBT2	O95983	0.0023828921839594
P36578	P00751	0.0023828917182981
P53680	O75934	0.0023828917182981
Q5JRX3	P46777	0.0023828907869756
Q15811	O95816	0.002382889855653
Q8N9F7	P62917	0.0023828893899917
Q10570	Q9Y3E2	0.0023828884586691
O14617	P46459	0.0023828879930078
Q10570	Q13490	0.0023828875273466
P36873	O60930	0.0023828875273466
Q13228	P52294	0.0023828872945159
P84022	Q9UL18	0.002382886596024
Q06265	Q9BUT9	0.0023828858975321
Q9NYF8	Q8WUY1	0.0023828835692256
Q8WXX5	P25791	0.002382882637903
Q9Y224	Q15382	0.0023828772827982
Q99460	Q16799	0.0023828772827982
Q53TN4	Q16543	0.002382876817137
Q15436	Q15652	0.0023828756529837
O75122	Q9P2E9	0.0023828754201531
P49840	P34932	0.0023828744888305
Q86YZ3	O60502	0.0023828716948628
Q16540	Q9Y4C2	0.0023828714620321
Q96CU9	Q16775	0.0023828709963709
Q93052	Q01518	0.0023828702978789
P50990	P54764	0.0023828698322176
Q96A33	Q96RQ3	0.0023828691337257
B2RTY4	P62879	0.0023828686680644
Q13620	Q9H582	0.0023828675039112
Q92974	Q8IZH2	0.0023828665725886
Q08211	P17252	0.0023828642442822
P04040	P35869	0.0023828642442822
Q15291	Q5H9R7	0.0023828642442822
Q14314	P50395	0.0023828619159758
P16234	P61160	0.0023828616831451
Q92598	Q9ULX6	0.0023828607518225
O00629	P78344	0.0023828600533306
Q15785	P22061	0.0023828584235161
Q9H6T3	Q8TAQ2	0.0023828514385968
Q9NYU2	O95453	0.0023828512057662
Q9BPX5	O75431	0.0023828502744436
Q96IP4	P60709	0.0023828479461371
Q92620	Q63ZY3	0.0023828465491533
P61221	Q8IW75	0.0023828465491533
O60506	Q96RY7	0.0023828465491533
Q92620	Q9UNY4	0.0023828465491533
Q9BSV6	Q9Y490	0.0023828465491533
Q8N5N7	Q96FW1	0.0023828465491533
P17040	Q86W42	0.0023828463163226
O75381	Q9NVV0	0.0023828439880162
Q53GL0	Q9UHV9	0.0023828437551856
Q96PS1	O15144	0.0023828432895243
P43121	P55209	0.002382842823863
Q15029	P42898	0.0023828418925404
Q6P5R6	Q9BRX9	0.0023828411940485
P21266	Q16822	0.0023828404955565
Q9BZZ5	Q9UER7	0.0023828397970646
Q99497	Q86UV6	0.0023828397970646
Q99497	Q6PIL6	0.0023828397970646
Q92598	Q6S8J3	0.002382839564234
Q9UJX5	Q96AG4	0.0023828377015888
P62834	O43379	0.0023828377015888
Q12923	Q6PI48	0.0023828377015888
P62834	Q9H6U6	0.0023828377015888
Q9NRY5	O75947	0.0023828377015888
Q9UBK9	Q8NI36	0.0023828377015888
Q9NVR5	Q9NZI8	0.0023828367702662
Q13868	Q9UBR5	0.0023828353732824
Q13191	Q14204	0.0023828351404517
P49023	Q9BYG3	0.0023828346747905
P62899	P06732	0.0023828330449759
O75940	O75489	0.0023828328121453
Q8IUD6	Q92797	0.0023828316479921
Q5T2N8	P68371	0.0023828314151614
P35414	391634	0.0023828295525163
Q8NDV7	Q7Z589	0.0023828262928873
Q13200	Q96ER9	0.0023828260600566
P50402	Q9BSV6	0.002382825827226
Q99459	Q29RF7	0.0023828232660889
Q13442	Q9HCS7	0.0023828230332583
Q8IVF7	P61978	0.0023828228004276
P34932	Q4ZHG4	0.0023828228004276
O14531	Q8IXI1	0.002382819307968
Q9NR46	Q6P9B6	0.0023828179109841
Q96S21	Q96HE7	0.0023828174453228
Q9UJZ1	P62699	0.0023828169796615
Q93074	P10515	0.0023828165140002
O60231	O75792	0.002382816048339
P07339	P07910	0.0023828158155083
Q9UBT2	O75506	0.0023828158155083
Q15125	Q9Y2Z0	0.0023828146513551
P51991	Q16880	0.0023828146513551
Q14156	Q9H910	0.0023828144185245
Q13162	Q9HAF1	0.0023828123230487
Q13126	O43529	0.0023828118573874
O00139	Q9H269	0.0023828113917261
Q5JT25	P18206	0.0023828099947422
P15311	Q9Y376	0.0023828085977584
Q8IYI6	O00299	0.0023828078992664
O14979	P53396	0.0023828065022826
Q9H6T0	Q12929	0.0023828065022826
Q9NWH9	P40939	0.0023828048724681
Q8N2K0	O95816	0.0023828046396374
Q8NF37	Q8TDD1	0.0023828025441616
P55789	Q9UI30	0.002382802311331
Q9UI30	P23508	0.002382802311331
Q9NRF8	P26599	0.0023828016128391
Q9Y5Z4	O15355	0.0023827962577342
Q9NYU2	P56962	0.0023827943950891
P08243	P18085	0.0023827932309359
Q8IWT3	Q9HA64	0.0023827904369682
Q96PY5	Q16555	0.0023827897384762
P30533	P49736	0.002382788574323
O96019	Q9BVP2	0.0023827883414924
P56270	P35613	0.0023827874101698
P12277	Q13724	0.0023827867116779
Q01813	Q01850	0.0023827864788472
Q9UQE7	P04899	0.0023827860131859
A2RTX5	P23284	0.0023827855475246
Q13428	Q9UKT4	0.0023827850818634
P02545	Q9ULW8	0.0023827841505408
Q96CQ1	P31942	0.0023827836848795
P07195	P02511	0.0023827836848795
O95872	Q9Y3C6	0.0023827825207263
P16070	Q8IXK2	0.0023827818222343
P08559	P16401	0.0023827808909118
P54819	Q9NWK9	0.0023827808909118
Q9Y3D9	Q9UPQ0	0.0023827799595892
O14949	P49411	0.0023827790282666
P56192	Q8N5C6	0.0023827783297747
P33316	P59543	0.0023827773984521
P27695	Q96KA5	0.0023827766999602
Q6IAN0	Q9BQ61	0.0023827766999602
Q9H0C5	Q13547	0.0023827757686376
Q9NQW6	P07437	0.0023827746044844
Q9NZI8	P02788	0.0023827727418392
Q9UKF6	P55082	0.0023827708791941
Q15904	Q00535	0.0023827708791941
P52732	Q9H8M5	0.0023827708791941
O00161	Q96T17	0.0023827708791941
Q96A65	P07954	0.0023827708791941
Q9UKD2	Q15121	0.0023827708791941
O15031	Q6P1J9	0.0023827708791941
O15145	Q9UQE7	0.0023827708791941
Q9HAV0	Q92526	0.0023827708791941
Q86WA6	P40123	0.0023827680852264
55370	P08238	0.0023827676195651
P09104	P13995	0.0023827624972909
O94906	P19784	0.0023827620316296
Q14498	Q16775	0.002382761798799
P45983	Q96AT9	0.0023827590048313
Q9NVX0	P22061	0.0023827576078474
O43242	Q5VW36	0.0023827573750168
Q86XP3	Q96G25	0.002382755279541
Q6IBS0	O60504	0.0023827541153877
P48051	P60842	0.0023827538825571
P20155	Q9Y3F4	0.0023827538825571
Q9Y3F4	Q5BN46	0.0023827538825571
P60022	Q8TEM1	0.0023827538825571
Q15393	Q5T6V5	0.0023827538825571
Q2TAA8	P22061	0.0023827538825571
P18507	P49327	0.0023827538825571
P22314	Q9NVV2	0.0023827538825571
P06744	Q08AG7	0.0023827538825571
Q15393	Q6NXR0	0.0023827538825571
O43511	O95831	0.0023827527184039
P08397	P13804	0.0023827522527426
P49366	Q9P2D1	0.0023827515542507
P55039	O60518	0.00238275132142
P52429	P43243	0.0023827489931136
Q9HC07	Q9NY65	0.0023827475961297
P82932	O75380	0.0023827475961297
P36957	Q7Z7K6	0.0023827475961297
Q5HYI8	Q9UKA4	0.0023827475961297
P51784	Q70CQ3	0.0023827475961297
O60783	Q9BVS5	0.0023827475961297
Q9NQT5	A2VDJ0	0.0023827475961297
Q96MW1	Q9H974	0.0023827475961297
O14925	Q9NY65	0.0023827475961297
Q7Z7K6	Q02218	0.0023827475961297
O00743	Q9H6F5	0.0023827417753636
Q496F6	P07910	0.0023827408440411
Q14651	O76031	0.0023827408440411
Q13200	Q8NBP7	0.002382737584412
P07954	P56645	0.0023827368859201
P62316	P30049	0.0023827366530895
Q8NCL4	P52597	0.0023827357217669
Q8TAM1	Q86UA1	0.0023827345576137
P50851	Q9NR30	0.0023827340919524
Q9NZP8	P31689	0.0023827331606298
Q92616	Q15370	0.0023827322293072
P63151	Q13011	0.0023827319964766
Q9P1U1	Q5TAQ9	0.0023827308323234
Q9UPQ0	Q2KHR3	0.0023827301338315
Q9UBR2	P17900	0.0023827292025089
P25786	Q9GZT5	0.0023827287368476
O75132	P30153	0.0023827285040169
Q9NXE4	P60900	0.002382727805525
Q9H2J4	Q08170	0.0023827247787266
P62917	Q96RL1	0.0023827194236218
O43390	Q96KQ7	0.0023827191907912
Q8TCN5	Q9BVP2	0.0023827191907912
O43929	P49366	0.0023827182594686
Q9H4B6	Q9Y3B4	0.0023827182594686
Q9BTE3	P30419	0.0023827182594686
Q9NX70	Q9UBU9	0.0023827182594686
P28290	O00232	0.0023827182594686
Q9Y6Y8	Q04760	0.0023827182594686
Q86XP3	Q16864	0.0023827182594686
Q9GZZ1	Q15424	0.0023827182594686
Q15437	Q8WTW3	0.0023827182594686
Q9Y5J1	Q96FW1	0.0023827182594686
P11216	Q8N9N2	0.0023827182594686
Q9Y478	Q9ULX6	0.0023827182594686
P52294	Q96B97	0.0023827182594686
Q7Z309	P35580	0.0023827182594686
Q8N668	Q9UHB6	0.0023827182594686
Q13242	Q6ZMG9	0.0023827182594686
Q9BUI4	Q9BQE3	0.0023827182594686
Q14186	O43615	0.0023827182594686
Q9BUI4	P07737	0.0023827182594686
Q9H0L4	Q00059	0.0023827182594686
Q9HC52	Q71U36	0.0023827182594686
Q9Y285	Q6ZRS2	0.0023827182594686
Q567U6	P62873	0.0023827182594686
P83916	P48730	0.0023827182594686
O14745	P18615	0.0023827182594686
Q9NZN8	O14908	0.0023827182594686
P50750	Q01484	0.0023827182594686
Q9Y4A5	P31946	0.0023827182594686
Q9UBT2	Q9Y6A9	0.0023827182594686
P50395	Q9UHB6	0.0023827182594686
Q15906	Q9Y285	0.0023827182594686
Q14789	P62873	0.0023827182594686
P51659	Q9BXS5	0.0023827182594686
P14174	Q8NFH3	0.0023827182594686
P62873	O75379	0.0023827182594686
P04183	O14925	0.0023827182594686
O43264	P49773	0.0023827182594686
O60341	O00767	0.0023827182594686
O15400	Q9UPQ0	0.0023827182594686
Q06265	Q99829	0.0023827182594686
Q6P158	P09012	0.0023827173281461
Q8IZP7	P08865	0.0023827129043638
Q9NUL3	O95163	0.002382710808888
O60502	Q8TE02	0.0023827101103961
Q9NYV4	Q9UKZ1	0.0023827094119042
Q9NQT5	P49959	0.0023827070835977
P51148	P23229	0.0023827068507671
Q96FJ2	P54277	0.0023827068507671
P51116	O14735	0.0023827056866139
Q9UHR5	P42566	0.0023827052209526
P48146	P38646	0.0023827047552913
Q96M94	Q3MHD2	0.0023827033583074
Q92522	O94776	0.0023827031254768
Q6IN85	P35998	0.0023827017284929
Q96TA2	Q8N163	0.002382701030001
P33991	O75348	0.0023827003315091
P62701	Q8N4N3	0.0023826994001865
P56270	Q16531	0.0023826987016946
Q9HCM4	P60953	0.0023826982360333
Q96L12	Q9P2I0	0.0023826975375413
Q5TCS8	Q9P2I0	0.0023826975375413
P58215	P43686	0.0023826956748962
Q8NFY9	P11586	0.0023826952092349
P05023	Q96JB5	0.0023826952092349
O14933	P53999	0.0023826949764043
Q9Y4P9	P53999	0.0023826949764043
Q9NVM1	P53999	0.0023826949764043
Q8N6Y2	P53999	0.0023826949764043
Q14507	P53999	0.0023826949764043
Q969H8	Q9UK53	0.0023826949764043
Q8IWU5	Q969H8	0.0023826949764043
Q16527	Q04760	0.0023826928809285
P38159	Q9BVC3	0.0023826919496059
P32119	Q9H3K2	0.0023826898541301
ENSG00000167674	ENSG00000131795	0.0023826875258237
P46087	O43823	0.0023826865945011
Q99816	P19338	0.0023826856631785
P23142	P57088	0.0023826849646866
Q13310	Q5T2D3	0.0023826828692108
Q9Y266	Q86UE4	0.0023826828692108
P17931	Q6ZVM7	0.0023826828692108
Q15022	Q12905	0.0023826826363801
P23284	Q3KNT9	0.0023826800752431
P23284	P04090	0.0023826800752431
Q1HG44	P23284	0.0023826800752431
O14964	P15374	0.0023826798424124
Q13423	Q7L2H7	0.002382677514106
O43639	P07814	0.0023826747201383
P56945	Q9NR30	0.0023826684337109
Q15637	A1L0T0	0.002382667735219
P22314	Q5W0Z9	0.0023826642427593
Q86YC2	P07686	0.0023826635442674
P30153	Q9H0C8	0.0023826635442674
P62266	P35520	0.0023826626129448
P17096	Q9ULH7	0.0023826602846384
Q99933	P13639	0.0023826602846384
Q9NVP1	P04075	0.0023826593533158
O75691	P12814	0.0023826593533158
Q9BZE4	P04075	0.0023826593533158
Q8N0Y2	Q92552	0.0023826560936868
P08238	Q99435	0.0023826558608561
P13497	P08238	0.0023826558608561
Q92734	O00254	0.0023826558608561
Q9ULP0	Q9UHX1	0.0023826558608561
P20292	P60709	0.0023826558608561
P08842	P08238	0.0023826558608561
Q9H2U2	Q96DV4	0.0023826553951948
P14854	Q08211	0.0023826542310416
P51991	Q8N393	0.0023826519027352
Q9UN71	P47897	0.0023826519027352
P30281	Q16576	0.0023826519027352
Q16576	Q9BVH7	0.0023826519027352
Q7Z3E5	Q16576	0.0023826519027352
Q6UN15	Q8WWY3	0.0023826505057513
Q14203	Q5BKZ1	0.0023826498072594
Q13310	Q9Y3C0	0.0023826498072594
Q9NQS3	P41091	0.0023826493415981
P0DN37	P14866	0.0023826486431062
Q9Y2E5	O95861	0.0023826479446142
Q99598	P62917	0.0023826465476304
O43237	Q9UHB6	0.0023826456163078
P46934	O60885	0.0023826416581869
Q9Y221	Q14181	0.0023826379328966
P30084	Q96KR1	0.0023826365359127
P23246	P01350	0.0023826363030821
Q9Y696	P52298	0.0023826358374208
Q9C0D3	Q15007	0.0023826358374208
Q15413	Q13177	0.0023826349060982
P29992	O75381	0.0023826344404369
P34932	Q96KN4	0.0023826339747756
Q15393	Q9Y6S9	0.0023826339747756
P09493	P53367	0.0023826307151466
O43684	Q6ISS4	0.002382630482316
P35268	Q9UPM8	0.0023826300166547
Q9H9B1	O95819	0.002382629783824
P33992	Q8IYU8	0.0023826281540095
P37837	Q9UHN1	0.0023826258257031
P51665	Q9Y5S9	0.0023826251272112
Q5T5P2	O43295	0.0023826251272112
Q8NA77	P13674	0.0023826244287192
P43246	Q86YN1	0.0023826230317354
O00255	Q15020	0.0023826223332434
Q9UIL1	Q8IW35	0.0023826223332434
P53990	Q9NUJ1	0.0023826218675822
P22059	P49915	0.0023826216347515
O60749	O14965	0.0023826216347515
O00471	P20700	0.0023826216347515
Q15181	Q15833	0.0023826216347515
Q9H3R5	O00541	0.0023826216347515
Q86X76	Q12972	0.0023826209362596
O00592	Q16643	0.002382620004937
P40616	Q1ED39	0.0023826195392757
Q86XP3	Q92973	0.0023826176766306
Q6UVY6	Q16891	0.0023826172109693
Q8NBJ5	P52434	0.0023826162796467
Q13838	Q13257	0.002382613485679
P04843	O14979	0.0023826092947274
P56937	Q12931	0.0023826081305742
P46777	O95210	0.0023826065007597
O43303	P48556	0.0023826065007597
Q9BPW8	Q14692	0.0023826065007597
Q16527	Q96HS1	0.0023826048709452
O75808	O43175	0.0023826041724532
Q92621	Q9BRP8	0.0023826039396226
Q16555	Q9H4M9	0.0023826025426387
P05023	Q9BRS2	0.0023826004471629
P50750	Q13057	0.0023826004471629
P52907	P09132	0.0023825978860259
Q99966	P36551	0.0023825962562114
P46777	Q9UPN3	0.0023825929965823
P27708	Q14201	0.0023825927637517
Q6ZUJ4	Q04760	0.002382589271292
Q8IWB1	P04818	0.0023825890384614
P61009	Q8IVM0	0.0023825890384614
P09497	O95801	0.0023825890384614
Q9UM54	Q02383	0.0023825890384614
Q96JJ7	Q96CB9	0.0023825890384614
P09525	Q9H0A8	0.0023825890384614
Q14145	Q96AB3	0.0023825881071388
Q70IA8	P22061	0.0023825869429856
Q6PJG9	P12429	0.0023825869429856
P12429	Q15052	0.0023825869429856
Q9NUQ8	P46459	0.002382586710155
P04406	Q9BRP8	0.0023825857788324
O00299	Q16667	0.0023825846146792
Q9H8H0	Q8N1G4	0.0023825846146792
Q99439	Q12965	0.0023825843818485
Q15269	P17980	0.0023825843818485
Q00577	Q8NAV1	0.0023825839161872
Q96P63	P24666	0.0023825811222195
P40925	Q15061	0.0023825804237276
Q02952	Q5H9R7	0.0023825804237276
P17980	Q9NTI5	0.0023825780954211
O15126	Q92945	0.0023825773969292
Q5SSJ5	O60725	0.0023825769312679
Q9BYC5	P19474	0.0023825769312679
P48444	P46940	0.0023825746029615
P00918	Q96RN5	0.0023825734388083
Q9NQP4	Q86UA1	0.002382572973147
P54727	P06737	0.002382572973147
O43920	P62136	0.002382569713518
Q53TN4	P39687	0.0023825692478567
Q9UBQ5	P26358	0.0023825687821954
A2RRL7	Q9BUJ2	0.0023825687821954
Q8N0W3	P31942	0.0023825669195502
Q53H12	Q15532	0.002382566453889
P78371	P82932	0.002382566453889
Q13797	Q9Y2S7	0.0023825652897357
Q9Y6Q1	Q9Y2S7	0.0023825652897357
Q13491	Q9Y2S7	0.0023825652897357
P27694	Q99650	0.0023825652897357
P62424	O00624	0.0023825652897357
Q9Y2S7	Q3KR16	0.0023825652897357
Q8TC27	Q9Y2S7	0.0023825652897357
P62424	Q3KRB8	0.0023825652897357
O14862	O43660	0.0023825652897357
Q9Y2S7	Q6UB98	0.0023825652897357
Q5JVX7	P62424	0.0023825652897357
Q9UMS5	P62424	0.0023825652897357
Q86UZ6	O43660	0.0023825652897357
Q9BVJ7	Q9Y2S7	0.0023825652897357
Q8NFJ9	Q16576	0.0023825648240745
Q12934	P19474	0.0023825645912438
Q9BQ61	Q15631	0.0023825629614293
Q86XP3	P18433	0.0023825615644454
Q9BTC0	P48643	0.0023825599346309
Q15785	O15144	0.0023825580719858
Q9HDC9	P14373	0.0023825576063245
O14531	P06454	0.0023825576063245
P57059	P29373	0.0023825571406632
Q9UM11	P39687	0.0023825569078326
O75940	O00308	0.0023825541138648
O95817	Q96F44	0.0023825531825423
P50991	Q9H706	0.0023825524840503
P61160	O75161	0.0023825515527278
Q9UJX2	Q9NP92	0.0023825515527278
O75486	Q71RC2	0.0023825515527278
Q9NVX0	Q9Y2R5	0.0023825515527278
Q9C037	P11586	0.0023825513198971
Q92804	Q16288	0.002382549457252
P56856	P15531	0.002382549457252
P34903	P27797	0.002382549457252
P22392	Q96PZ2	0.002382549457252
P18848	P15531	0.002382549457252
Q9H4X1	P05141	0.002382549457252
Q8WVB3	P27797	0.002382549457252
Q7Z5L4	P15531	0.002382549457252
Q08AI6	P15531	0.002382549457252
Q9UHV8	P52292	0.002382549457252
P52292	O14807	0.002382549457252
Q8N3Z3	P27797	0.002382549457252
O15060	Q06830	0.002382549457252
O14926	P15531	0.002382549457252
Q9H1Y3	P22392	0.002382549457252
Q8N6Q8	P15531	0.002382549457252
P22392	P34913	0.002382549457252
P01127	P22392	0.002382549457252
Q9Y2S2	P15531	0.002382549457252
P03372	P15531	0.002382549457252
Q9UBS8	P05388	0.002382549457252
Q96Q11	P15531	0.002382549457252
Q9Y2P7	P15531	0.002382549457252
Q9UGM6	P27797	0.002382549457252
P05388	Q7Z7M9	0.002382549457252
P60022	P22392	0.002382549457252
P11509	P15531	0.002382549457252
Q6UX71	P15531	0.002382549457252
P31040	Q0VF96	0.002382549457252
O15060	P15531	0.002382549457252
Q8TA94	P15531	0.002382549457252
Q7Z3V5	P52597	0.002382549457252
Q2TAA8	P27797	0.002382549457252
Q9BXA5	P09651	0.002382549457252
A0PJX0	P27797	0.002382549457252
Q9UNH5	P06744	0.002382549457252
P52597	Q8WXA8	0.002382549457252
P22392	339010	0.002382549457252
P55795	Q9UJT0	0.002382549457252
P52597	P30550	0.002382549457252
P55795	P55345	0.002382549457252
Q0VGE8	P52292	0.002382549457252
P55795	Q9UJA9	0.002382549457252
Q8TCI5	P15531	0.002382549457252
P31689	P25963	0.002382549457252
Q6QAJ8	P09651	0.002382549457252
P09651	Q14653	0.002382549457252
P55795	P28908	0.002382549457252
Q9NPG2	P05388	0.002382549457252
P55795	Q9BQ31	0.002382549457252
P55795	P13682	0.002382549457252
Q96S53	P52292	0.002382549457252
O00559	P22392	0.002382549457252
P05141	Q6RSH7	0.002382549457252
Q9H714	P05388	0.002382549457252
Q9H825	P22392	0.002382549457252
P34903	P22392	0.002382549457252
P09913	P27797	0.002382549457252
O95997	P27797	0.002382549457252
P22392	P13682	0.002382549457252
P61952	P52292	0.002382549457252
Q86UE6	Q92804	0.002382549457252
Q8WZ82	P09651	0.002382549457252
P06744	Q9NUP7	0.002382549457252
O60688	P05141	0.002382549457252
Q9BQ31	P15531	0.002382549457252
P06744	Q16288	0.002382549457252
P00740	Q92804	0.002382549457252
Q6B0K9	P22392	0.002382549457252
P58743	P15531	0.002382549457252
P34903	P15531	0.002382549457252
Q86WK7	P05388	0.002382549457252
P09913	P22392	0.002382549457252
Q5J8X5	P52292	0.002382549457252
P56539	P31689	0.002382549457252
P55795	Q5JVL4	0.002382549457252
P10827	P27797	0.002382549457252
Q8IWV2	P52597	0.002382549457252
O60938	P15531	0.002382549457252
P55795	Q14699	0.002382549457252
Q8N8Y5	P27797	0.002382549457252
Q92804	Q9Y2J0	0.002382549457252
Q9H7L9	P27797	0.002382549457252
A4D2B0	P15531	0.002382549457252
Q8WWY8	P15531	0.002382549457252
Q8N9W8	P52597	0.002382549457252
Q9UBP9	P27797	0.002382549457252
P27797	Q5GH77	0.002382549457252
Q96MS3	P05388	0.002382549457252
Q9NR21	P22392	0.002382549457252
Q8IWV2	P05141	0.002382549457252
Q9NRP4	P05388	0.002382549457252
Q8NF86	P15531	0.002382549457252
P09131	Q9BUJ2	0.002382549457252
Q92804	Q8NB12	0.002382549457252
P62266	Q96BR5	0.0023825478274375
Q9BZJ0	Q8IWZ3	0.0023825473617762
Q08211	Q96LZ2	0.0023825450334697
O75419	P51116	0.0023825445678085
Q8N6T7	P62714	0.0023825436364859
P14854	O75347	0.0023825434036552
Q9BZW8	P06744	0.0023825431708246
Q17RY0	P30405	0.0023825424723327
P14649	P56545	0.0023825415410101
O95159	P12956	0.0023825413081794
Q9Y224	P82932	0.0023825410753488
Q6P2Q9	P06737	0.002382538979873
P11766	Q7RTV2	0.0023825373500585
Q06830	Q16739	0.0023825366515666
Q4ZIN3	P07602	0.0023825343232601
Q8WXX5	P45877	0.0023825343232601
Q16595	O75794	0.0023825343232601
Q9UKD2	P23528	0.0023825322277843
Q9Y3Q8	P18621	0.0023825315292924
O95394	Q13501	0.0023825308308005
P17302	Q52LJ0	0.0023825282696634
Q92540	Q86UP2	0.0023825266398489
Q13263	P54920	0.002382525242865
P22532	P83731	0.0023825247772037
Q9UHW5	Q9UM00	0.0023825247772037
Q12874	P40939	0.0023825217504054
P49406	Q9BR76	0.0023825205862522
Q9H1E5	O43809	0.0023825205862522
Q8IUH4	P18621	0.0023825205862522
Q8IVD9	P39687	0.0023825205862522
Q15165	O75534	0.0023825205862522
O15031	P55854	0.0023825205862522
Q9HD45	P61077	0.0023825205862522
P35610	Q92615	0.0023825205862522
P46779	Q9GZM5	0.0023825205862522
Q8IUH5	P47914	0.0023825205862522
A5YKK6	O60613	0.0023825205862522
P46779	Q9NRF8	0.0023825205862522
Q7LGA3	Q9BR76	0.0023825205862522
Q9BRJ6	O94927	0.0023825205862522
Q8IUH5	P14866	0.0023825205862522
O43808	P62937	0.0023825205862522
Q6P2Q9	O14556	0.0023825205862522
P62316	O00469	0.0023825205862522
O75390	Q9BTX1	0.0023825205862522
O60613	Q14008	0.0023825205862522
O15127	Q15185	0.0023825205862522
P46781	Q5BKT4	0.0023825205862522
P04920	P63173	0.0023825205862522
Q9UJU6	O15127	0.0023825205862522
P08579	P80723	0.0023825205862522
Q13151	Q8IUH4	0.0023825205862522
P46821	Q9BT09	0.0023825205862522
Q96EK4	P34931	0.0023825205862522
P55268	Q9Y266	0.0023825205862522
Q9Y4E8	P51809	0.0023825205862522
Q5BKT4	P63244	0.0023825205862522
P37802	Q9Y4B6	0.0023825205862522
O60568	Q9BSJ2	0.0023825205862522
P56537	Q5VU97	0.0023825205862522
Q5BKT4	P23381	0.0023825205862522
Q13151	P22413	0.0023825205862522
P04920	P63244	0.0023825205862522
Q9H9S3	Q92597	0.0023825205862522
P15880	Q96RP9	0.0023825205862522
P32119	Q5BKT4	0.0023825205862522
O75352	P61158	0.0023825205862522
P04920	Q06830	0.0023825205862522
P04920	P23381	0.0023825205862522
Q5BKT4	P62913	0.0023825205862522
P11498	Q9UHA4	0.0023825205862522
Q05682	O43752	0.0023825205862522
P23921	O95197	0.0023825205862522
Q9NZI8	Q8NC56	0.0023825205862522
P56537	Q9BZQ6	0.0023825205862522
P53675	P08240	0.0023825205862522
P68431	P22413	0.0023825205862522
Q9BWJ5	P61077	0.0023825205862522
P53675	P55854	0.0023825205862522
O15405	O75915	0.0023825205862522
Q8IVL6	Q9Y2J2	0.0023825205862522
Q14157	P29597	0.0023825205862522
P22234	Q8IVL6	0.0023825205862522
P52569	Q05682	0.0023825205862522
Q12981	Q9UNE7	0.0023825205862522
P05387	Q96RP9	0.0023825205862522
P04920	P62258	0.0023825205862522
O95168	P61981	0.0023825205862522
P55060	Q15018	0.0023825205862522
Q9NXB0	P52209	0.0023825205862522
P61956	Q13724	0.0023825205862522
O60506	P29597	0.0023825205862522
Q9BUF5	Q13526	0.0023825205862522
P43307	P61160	0.0023825205862522
Q15363	Q12789	0.0023825205862522
P10586	Q9BR76	0.0023825205862522
P46779	Q5BKT4	0.0023825205862522
Q6UVY6	Q9NZI8	0.0023825205862522
P35232	Q9Y4B6	0.0023825205862522
Q92544	P62913	0.0023825205862522
P34931	O95476	0.0023825205862522
P56537	Q9H0X4	0.0023825205862522
Q99496	P49411	0.0023825205862522
P06733	P55268	0.0023825205862522
P49768	P31948	0.0023825205862522
Q9UHL9	P25398	0.0023825205862522
P04920	P54886	0.0023825205862522
P07947	P61758	0.0023825205862522
Q5BKT4	P18621	0.0023825205862522
Q8N6R0	P06748	0.0023825205862522
P37802	P29597	0.0023825205862522
Q9NZR1	Q13148	0.0023825205862522
Q9NTJ5	Q16543	0.0023825205862522
Q05682	O00767	0.0023825205862522
P04406	Q9Y6A1	0.0023825205862522
P26368	P49768	0.0023825205862522
Q96FJ2	Q969H8	0.0023825205862522
Q8IWB1	Q8NC51	0.0023825205862522
Q9BXP2	P68431	0.0023825205862522
P26196	Q9BZQ6	0.0023825205862522
Q5BKT4	P60842	0.0023825205862522
P50990	Q9UHL9	0.0023825205862522
O95721	P11362	0.0023825205862522
P16152	Q9Y3T9	0.0023825205862522
Q8IUH5	P60866	0.0023825205862522
Q8IUH4	Q9Y265	0.0023825205862522
Q9H6T3	Q86UL3	0.0023825205862522
Q9BT67	Q99729	0.0023825205862522
P00492	Q9BTV4	0.0023825205862522
Q99729	Q05707	0.0023825205862522
P16403	P63096	0.0023825205862522
Q8IUH4	Q14103	0.0023825205862522
Q96ER3	P07910	0.0023825205862522
P22626	Q8IUH4	0.0023825205862522
P04920	P46776	0.0023825205862522
Q8WY22	Q9UHD1	0.0023825205862522
O95721	Q9BRJ6	0.0023825205862522
Q9NWS0	P30519	0.0023825205862522
Q13547	Q13308	0.0023825205862522
Q05707	P60842	0.0023825205862522
P26373	P29597	0.0023825205862522
Q15165	Q06124	0.0023825205862522
O43402	P52209	0.0023825205862522
Q6P2Q9	O15144	0.0023825205862522
Q09328	P60842	0.0023825205862522
Q9UK61	P24752	0.0023825205862522
P62891	Q9BQ61	0.0023825205862522
Q13442	Q5HYA8	0.0023825205862522
P16298	Q8TCJ2	0.0023825205862522
Q8NDV7	Q6Y1H2	0.0023825205862522
Q6UVY6	P62899	0.0023825205862522
Q9UJU6	Q9NQX7	0.0023825205862522
P07199	P49327	0.0023825205862522
P55268	P62241	0.0023825205862522
P14866	Q8IUH4	0.0023825205862522
Q6V0I7	P16949	0.0023825205862522
P06748	P55268	0.0023825205862522
Q9HBR0	P30050	0.0023825205862522
P49959	Q9HBR0	0.0023825205862522
P55268	P14866	0.0023825205862522
P33527	P18754	0.0023825205862522
P07199	Q09666	0.0023825205862522
Q9BR76	Q9HBR0	0.0023825205862522
P07199	P62937	0.0023825205862522
Q92536	Q99426	0.0023825205862522
P63000	P33176	0.0023825205862522
P07199	Q9P035	0.0023825205862522
O75746	P58546	0.0023825205862522
P18754	Q5T9L3	0.0023825205862522
P07942	P36578	0.0023825205862522
Q9H9B4	Q15018	0.0023825205862522
Q9NZR1	Q9BVA1	0.0023825205862522
Q9H173	Q9Y224	0.0023825205862522
P23921	Q96S66	0.0023825205862522
O95249	Q8N163	0.0023825205862522
P51991	Q6V0I7	0.0023825205862522
P62318	O14556	0.0023825205862522
P27695	Q5SQN1	0.0023825205862522
Q5BKT4	Q09666	0.0023825205862522
Q9UQ80	Q9UFG5	0.0023825205862522
Q9NTJ5	P21333	0.0023825205862522
A6NHL2	Q9BVC6	0.0023825205862522
Q15018	P53985	0.0023825205862522
Q8IUH5	P17066	0.0023825205862522
Q9Y2X3	Q15018	0.0023825205862522
Q96G23	P30419	0.0023825205862522
Q9NX61	Q9Y5X1	0.0023825205862522
Q9NWS0	Q8N0U8	0.0023825205862522
Q9Y385	Q9HC35	0.0023825205862522
P49768	Q9UMS4	0.0023825205862522
Q9Y385	P61758	0.0023825205862522
O14950	Q8WXG9	0.0023825205862522
Q8N6R0	Q07020	0.0023825205862522
Q9UJU6	O60568	0.0023825205862522
P14866	Q6V0I7	0.0023825205862522
Q09328	P68431	0.0023825205862522
P55268	P67809	0.0023825205862522
Q9Y285	Q9NUP9	0.0023825205862522
P55268	P19338	0.0023825205862522
P23470	P33993	0.0023825205862522
Q16625	Q16630	0.0023825205862522
P13807	P13667	0.0023825205862522
P07942	P39023	0.0023825205862522
P09972	P16615	0.0023825205862522
P32119	Q9HBR0	0.0023825205862522
Q8NC56	P31943	0.0023825205862522
Q9NTJ5	P63010	0.0023825205862522
P07942	P18124	0.0023825205862522
P61254	Q9HBR0	0.0023825205862522
P18754	Q9BVG9	0.0023825205862522
P12956	Q5HYA8	0.0023825205862522
Q14011	O94763	0.0023825205862522
P07199	Q86VP6	0.0023825205862522
P35670	P05387	0.0023825205862522
Q09328	Q14157	0.0023825205862522
P07942	P26373	0.0023825205862522
Q9UBS4	P58546	0.0023825205862522
P49327	Q9UM47	0.0023825205862522
Q6V0I7	P35637	0.0023825205862522
P49792	P07948	0.0023825205862522
P17844	Q9HBR0	0.0023825205862522
Q9H0U4	Q8NC56	0.0023825205862522
P36578	Q9HBR0	0.0023825205862522
O00124	P14866	0.0023825205862522
P16949	Q9HAS0	0.0023825205862522
Q09328	P18621	0.0023825205862522
P05386	Q9HBR0	0.0023825205862522
P07942	Q02543	0.0023825205862522
P07942	P46777	0.0023825205862522
Q9BR76	Q8NC56	0.0023825205862522
P07476	P32969	0.0023825205862522
P62891	P51648	0.0023825205862522
P07942	Q02878	0.0023825205862522
Q15758	P09972	0.0023825205862522
P13807	Q9Y281	0.0023825205862522
P07942	P32969	0.0023825205862522
O14880	P16298	0.0023825205862522
P35670	P62913	0.0023825205862522
Q969H8	P56192	0.0023825205862522
Q13217	Q07866	0.0023825205862522
P07199	P60842	0.0023825205862522
P07942	P18077	0.0023825205862522
Q8WXG9	Q9UK76	0.0023825205862522
Q9BQ61	Q14657	0.0023825205862522
P38919	Q6V0I7	0.0023825205862522
O43707	Q9H1E5	0.0023825205862522
Q5BKT4	P35268	0.0023825205862522
Q8IUH4	O43143	0.0023825205862522
Q15758	Q9BSL1	0.0023825205862522
O43172	Q9HCU5	0.0023825205862522
Q92841	Q8NC56	0.0023825205862522
O43808	O43707	0.0023825205862522
P68431	Q9NX62	0.0023825205862522
Q05682	Q6V0I7	0.0023825205862522
Q9Y4E8	Q9UPY5	0.0023825205862522
Q6V0I7	Q92945	0.0023825205862522
Q9H3N1	Q9HC35	0.0023825205862522
Q9BR76	Q15018	0.0023825205862522
Q4G148	Q9BR76	0.0023825205862522
Q14145	Q9NZM5	0.0023825205862522
Q8N6R0	Q14677	0.0023825205862522
P16615	Q15018	0.0023825205862522
P04920	Q9Y265	0.0023825205862522
Q9H3N1	Q13573	0.0023825205862522
P04637	Q5T9L3	0.0023825205862522
P51617	O43752	0.0023825205862522
P53350	Q8WTV0	0.0023825205862522
P62891	Q9UNZ2	0.0023825205862522
Q16720	Q9ULV4	0.0023825205862522
Q15637	Q9Y2Q9	0.0023825205862522
Q9BR76	Q9NRF8	0.0023825205862522
P46778	Q9BXP2	0.0023825205862522
Q9BXP2	P18621	0.0023825205862522
P49768	P62913	0.0023825205862522
Q8NC51	P29597	0.0023825205862522
P06213	O75643	0.0023825205862522
Q8IUH4	P15880	0.0023825205862522
Q6PKG0	P55268	0.0023825205862522
Q8IUH5	Q99729	0.0023825205862522
Q05682	Q9ULK5	0.0023825205862522
P41208	Q9UBU9	0.0023825205862522
Q562R1	Q9UJK0	0.0023825205862522
P37268	P61758	0.0023825205862522
Q8N6R0	P39023	0.0023825205862522
Q9Y224	Q9C0E8	0.0023825205862522
Q8N6R0	P84098	0.0023825205862522
Q96AX1	Q9H5V9	0.0023825205862522
P82979	Q8TCG1	0.0023825205862522
Q5HYA8	Q9H910	0.0023825205862522
P04406	Q8IUH4	0.0023825205862522
Q8N6R0	P18124	0.0023825205862522
P61254	Q96A26	0.0023825205862522
Q9BT67	Q09666	0.0023825205862522
Q05682	Q8TAD4	0.0023825205862522
P36578	Q96A26	0.0023825205862522
O14654	Q9NZR1	0.0023825205862522
P61077	Q9HC07	0.0023825205862522
Q05682	Q8NBN3	0.0023825205862522
P36542	Q9NZR1	0.0023825205862522
Q9UJU6	Q15165	0.0023825205862522
Q5T9L3	Q9Y5X1	0.0023825205862522
Q9C0C9	Q13724	0.0023825205862522
Q05682	Q6Y1H2	0.0023825205862522
Q6ZXV5	Q9H5V9	0.0023825205862522
O94776	Q9Y385	0.0023825205862522
Q6UVY6	Q96C19	0.0023825205862522
O95864	Q9UHD1	0.0023825205862522
P63172	Q9UHD1	0.0023825205862522
P61254	Q6UVY6	0.0023825205862522
O43396	Q6UVY6	0.0023825205862522
Q9NPA0	P63279	0.0023825205862522
Q5SW79	Q9P0T7	0.0023825205862522
Q13769	P30050	0.0023825201205909
P51878	Q8NE71	0.0023825191892683
P51610	Q16665	0.0023825191892683
P27824	Q8TDD1	0.002382518723607
P62195	Q9UQV4	0.0023825184907764
Q9BTD8	Q71UM5	0.0023825177922844
Q9UQ35	P32189	0.0023825177922844
Q9UPY3	Q14181	0.0023825170937925
P42695	O75955	0.0023825168609619
Q9NWV4	O00442	0.002382515463978
O75369	Q14980	0.0023825145326554
P52209	Q16719	0.0023825136013329
P28074	Q9HCS7	0.0023825110401958
O75600	P37802	0.0023825110401958
P04179	Q9NWS0	0.0023825108073651
P56589	P36871	0.0023825108073651
Q9Y5K6	P43246	0.0023825101088732
P13473	P58546	0.0023825052194297
Q9Y2P8	O95260	0.0023825052194297
Q10570	Q9NP58	0.0023825052194297
P54725	P63167	0.0023825052194297
P02042	Q9NRH1	0.0023825052194297
Q13510	O00193	0.0023825052194297
O00422	O75718	0.0023825052194297
Q16698	P19474	0.0023825052194297
P27482	Q15436	0.0023825052194297
P04818	P61421	0.0023825052194297
Q96DH6	P53384	0.0023825052194297
Q5TA45	Q9H0E2	0.0023825052194297
P27482	P31939	0.0023825052194297
Q9Y3B8	P00403	0.0023825052194297
O60814	P00568	0.0023825052194297
Q6L8Q7	P62879	0.0023825052194297
Q86XP3	Q8TF66	0.0023825052194297
Q9H857	Q9NRV9	0.0023825052194297
P45877	Q6ZRV2	0.0023825052194297
Q9UHG3	O14737	0.0023825052194297
Q53G59	Q9P2R3	0.0023825052194297
Q16595	Q03252	0.0023825052194297
Q8WYL5	Q9NUG6	0.0023825052194297
Q9HAF1	Q9BZZ5	0.0023825014941394
Q96LA8	P08238	0.0023825007956475
O76013	P49411	0.0023824998643249
P23526	Q9NSB4	0.0023824998643249
Q9UK76	O00213	0.0023824973031878
Q02790	Q9H3P7	0.0023824959062039
Q92572	P42694	0.0023824928794056
O96028	P23528	0.0023824914824217
Q13200	Q16204	0.0023824912495911
Q9Y2S7	P50453	0.0023824893869459
Q8N6L1	Q00325	0.0023824863601475
Q9BY77	Q9GZT9	0.002382482169196
Q00765	P12429	0.0023824810050427
Q58DX5	P61981	0.0023824765812605
Q09161	P06703	0.0023824763484299
Q9GZX3	Q92734	0.0023824754171073
Q9Y520	P18031	0.0023824705276638
Q9HDC9	3493	0.0023824670352041
Q9BTD8	O00193	0.0023824663367122
Q9Y5G6	P62753	0.0023824656382203
P01135	P62753	0.0023824656382203
Q9H1M3	P62753	0.0023824656382203
Q8N6V4	P62753	0.0023824656382203
P62753	Q9H1M0	0.0023824656382203
Q96K19	P61313	0.0023824656382203
Q92973	Q09666	0.002382465172559
P06702	Q8N766	0.0023824637755751
Q70EL1	Q8WTT2	0.0023824635427445
P22612	P10768	0.00238246191293
Q9NV56	Q9NX07	0.00238246191293
Q14684	P37837	0.0023824600502848
Q8WUH1	P04181	0.0023824588861316
O00151	P20618	0.0023824581876397
Q96F86	P35241	0.0023824565578252
Q9H765	P35609	0.0023824544623494
Q9Y324	Q9BS26	0.0023824521340429
O43837	Q9NSI2	0.0023824509698897
Q13155	Q9UKZ1	0.0023824502713978
Q8NC96	Q96EE3	0.0023824502713978
Q8TE68	Q99873	0.0023824500385671
P62280	Q9NPD7	0.0023824484087526
Q96DI7	P62847	0.0023824418894946
O00159	Q9Y5Q9	0.002382440958172
P61289	Q9BUJ2	0.0023824395611882
Q96SU4	Q5VIR6	0.0023824374657124
Q9H8K7	Q9UMS4	0.0023824372328817
P40222	Q9NW13	0.0023824370000511
P36578	Q96F07	0.0023824318777769
Q9NXR7	P62888	0.0023824309464544
Q9UKE5	P02786	0.0023824297823011
Q96DI7	O00422	0.0023824288509786
2630	Q14980	0.0023824274539947
Q02880	ENSG00000103426	0.0023824272211641
Q8WU39	O75083	0.0023824262898415
Q86Y46	Q15366	0.0023824253585189
P46926	Q8IX12	0.0023824232630431
Q13535	Q9UKF6	0.0023824230302125
Q6ZN17	P51571	0.0023824211675673
P28074	P51812	0.0023824211675673
O75475	Q92575	0.0023824211675673
Q13045	Q8NEC7	0.0023824202362447
Q9H5Q4	Q9UNE7	0.0023824151139706
Q9NVM9	O15020	0.0023824144154787
P54727	Q5D862	0.0023824134841561
P19367	Q9H6D7	0.0023824134841561
P07195	Q9UNQ2	0.0023824125528335
Q96PK6	Q6UWI4	0.0023824116215109
Q15181	Q86WS5	0.0023824113886803
Q7Z4V5	P21912	0.0023824106901884
P16403	Q9Y2X3	0.0023824099916964
Q9UKF6	Q70YC5	0.0023824088275432
Q9UGI9	Q9UKF6	0.0023824088275432
Q59EK9	Q9UKF6	0.0023824088275432
P35225	P26640	0.0023824088275432
Q9UKF6	P25103	0.0023824088275432
Q8WUJ0	P26640	0.0023824088275432
Q86W67	Q9UKF6	0.0023824088275432
Q9NXL2	P26640	0.0023824088275432
P26640	Q9NYA1	0.0023824088275432
Q17R89	Q9UKF6	0.0023824088275432
Q8IUC6	P26640	0.0023824088275432
O14641	Q9Y4W6	0.0023824067320674
P28340	Q12792	0.0023824046365916
P50990	Q9NZC7	0.0023824009113013
P62873	P39656	0.0023824002128094
O75131	Q9H0N5	0.0023823988158255
Q16626	P16422	0.0023823974188417
P50991	Q9Y547	0.0023823967203497
Q92598	O75155	0.0023823967203497
Q8IX90	Q9Y4P3	0.0023823957890272
Q92522	P53007	0.0023823957890272
P11586	Q9UK53	0.0023823957890272
P63151	Q9UBC2	0.0023823953233659
O75616	P27824	0.0023823950905352
Q9BZE1	Q6XQN6	0.0023823946248739
Q9UPV0	Q96HE7	0.0023823892697691
P19623	O94832	0.0023823867086321
P01023	Q9H9Y6	0.0023823862429708
O60216	Q15185	0.0023823853116482
P36969	P62249	0.0023823850788176
P50990	P22626	0.002382384147495
O75679	P22392	0.0023823827505111
Q9BSV6	O95573	0.0023823827505111
Q8IZ57	P38919	0.0023823822848498
Q92541	Q12965	0.0023823820520192
O00165	P67936	0.0023823815863579
Q15181	Q562F6	0.0023823792580515
P51991	Q96C28	0.0023823762312531
Q5HYI8	Q9NZQ3	0.0023823755327612
P50990	Q53R12	0.0023823741357773
Q12986	Q5SSJ5	0.0023823720403015
Q9H201	Q9BQA1	0.0023823720403015
Q15942	P40926	0.0023823711089789
Q07666	Q14146	0.0023823706433176
Q9UJZ1	P38159	0.0023823680821806
Q13519	O15269	0.0023823678493499
P38159	Q13330	0.0023823669180274
P31930	Q7Z4W1	0.0023823664523661
Q9H6T3	Q9UMS0	0.0023823606316
Q14157	P00491	0.0023823594674468
Q9BSV6	P53396	0.0023823587689548
Q8TEQ6	Q07065	0.0023823587689548
A6NHC0	P63010	0.002382354112342
Q9UJX5	P19388	0.0023823522496968
Q08211	Q8WX92	0.0023823513183742
O43747	P49327	0.0023823510855436
P25786	ENSG00000167674	0.0023823506198823
P32119	A2RUB6	0.0023823494557291
O94915	Q13185	0.0023823494557291
Q16531	P10909	0.0023823487572371
Q5JPH6	Q9NZB2	0.0023823473602533
Q12931	Q5JPI9	0.0023823471274226
Q6ZP80	P10809	0.0023823471274226
Q15056	Q9UKZ1	0.0023823464289307
Q99623	Q9NZQ3	0.0023823461961001
P00505	Q9BS18	0.0023823450319468
Q9BX70	Q12905	0.0023823427036404
Q15417	Q658Y4	0.0023823401425033
P50548	Q9UPQ9	0.0023823385126888
Q9HC56	P60709	0.0023823375813663
O95292	Q5VUA4	0.0023823373485356
Q13177	P63173	0.0023823368828743
P50570	P18754	0.0023823340889066
O43615	Q8NGG7	0.0023823310621082
O43615	P60827	0.0023823310621082
Q9Y5U5	O43615	0.0023823310621082
P19793	Q92499	0.0023823310621082
Q5T197	Q92499	0.0023823310621082
Q13106	Q92499	0.0023823310621082
P12532	Q99442	0.0023823282681405
Q92785	Q86UA1	0.0023823271039873
P00505	Q14353	0.0023823261726647
P36578	Q9HCJ0	0.0023823259398341
Q15906	Q16630	0.0023823243100196
Q8NBJ4	P61353	0.0023823226802051
P16083	O95382	0.0023823217488825
Q14865	Q14694	0.0023823217488825
P09525	Q5T8P6	0.0023823212832212
Q9HAT2	Q02218	0.0023823212832212
P07108	O95167	0.0023823212832212
O60264	P00403	0.0023823212832212
O00422	O43414	0.0023823208175599
Q8NA92	P07737	0.0023823159281164
Q15436	P63220	0.0023823147639632
Q13304	P10809	0.0023823140654712
Q9H871	O43933	0.0023823131341487
P12236	Q9BTX3	0.002382312901318
Q92621	P39748	0.0023823122028261
Q14183	Q92499	0.0023823119699954
Q9NQX3	Q99961	0.0023823115043342
Q9NSD9	P62847	0.0023823108058422
O15228	P49411	0.0023823098745197
P50570	P62306	0.0023823082447052
P17405	Q92616	0.0023823077790439
Q9H903	P30086	0.00238230638206
Q99729	Q14964	0.0023823047522455
P82932	O15173	0.0023823047522455
Q9NPH2	Q9H9J2	0.0023823047522455
P17096	O60343	0.0023823047522455
P82921	P78318	0.0023823047522455
P18077	Q96TC7	0.0023823047522455
Q9Y3I0	Q96IV0	0.0023823047522455
P42224	P61604	0.0023823047522455
P45880	Q15170	0.0023823047522455
Q8TB37	P18077	0.0023823047522455
Q8N1F7	Q9BV57	0.0023823047522455
Q8NDF8	Q15437	0.0023823047522455
P49419	P62906	0.0023823047522455
Q8IXI2	Q8NCA5	0.0023823047522455
Q96EP5	Q6PK04	0.0023823047522455
Q6IBS0	Q8N766	0.0023823047522455
Q15717	Q6IA86	0.0023823047522455
Q53H96	O43768	0.0023823047522455
O95487	Q9BQT8	0.0023823047522455
Q9BV57	P53007	0.0023823047522455
Q92643	O43768	0.0023823047522455
P06730	P49257	0.0023823047522455
Q99729	Q6P4Q7	0.0023823047522455
Q14964	P18077	0.0023823047522455
P62851	Q6NTF9	0.0023823047522455
Q9H9G7	Q9HC35	0.0023823047522455
O94830	P31943	0.002382299862802
P55036	Q9NWX5	0.0023822968360036
Q9Y2P8	P12277	0.0023822968360036
Q8NDN9	P56385	0.002382296603173
P20674	P09958	0.0023822956718504
Q92598	Q9H813	0.0023822956718504
23392	P27348	0.0023822956718504
Q02878	Q9Y5X2	0.0023822952061891
Q13618	Q5J8M3	0.0023822935763746
Q8NFD2	P68032	0.0023822921793907
Q8WU90	P04637	0.0023822896182537
P49327	P43630	0.0023822889197617
Q15046	Q6P4F7	0.0023822889197617
Q6B0K9	Q14974	0.0023822889197617
P84085	P24941	0.0023822882212698
O43432	O95081	0.0023822879884392
Q86TI2	Q9P2E9	0.0023822863586246
P68402	Q13428	0.0023822854273021
P18124	Q9Y281	0.0023822847288101
Q9NT62	Q8IX12	0.0023822847288101
O60447	P61254	0.0023822835646569
P63211	P05388	0.0023822830989956
Q9NPD3	A5PLN9	0.0023822812363505
O15040	Q9NPD3	0.0023822812363505
O15371	Q9Y342	0.0023822812363505
Q8NEG4	P48444	0.0023822812363505
Q6NUS8	P51532	0.0023822812363505
Q9NPD3	Q9H6X4	0.0023822812363505
Q96EZ4	O75821	0.0023822812363505
O75821	P25874	0.0023822812363505
P16157	Q9NPD3	0.0023822812363505
P58304	P51532	0.0023822812363505
P46439	Q9NPD3	0.0023822812363505
O75821	Q8NCI6	0.0023822812363505
P04233	Q8NE71	0.0023822812363505
O15131	O75529	0.0023822805378586
Q643R3	P31153	0.0023822803050279
Q15365	Q99650	0.0023822803050279
P21281	P47897	0.0023822786752134
Q4KMQ2	Q9ULX6	0.0023822777438908
Q9BZK7	Q96EL2	0.0023822777438908
P00367	Q96A25	0.002382275648415
Q562R1	Q9H3K6	0.0023822709918022
Q96MW1	P20020	0.0023822688963264
O15212	Q969Q0	0.0023822688963264
Q8WVQ1	P27797	0.0023822684306651
Q658Y4	Q13148	0.0023822672665119
P09429	P18085	0.0023822663351893
Q7L8A9	Q9UHD8	0.0023822619114071
Q4G0J3	Q8WX93	0.0023822602815926
P62942	Q9H4K1	0.0023822591174393
P62942	Q8NAV2	0.0023822591174393
Q9NQC8	Q86UE4	0.0023822586517781
P50747	P57088	0.0023822572547942
Q06787	O60313	0.0023822572547942
Q66LE6	P55209	0.0023822570219635
Q8N1F7	Q9NYS7	0.0023822567891329
Q15034	P98179	0.0023822565563023
Q5H9I0	P50991	0.002382255392149
Q9UPN3	Q12789	0.0023822542279958
O75531	Q9BRK4	0.0023822539951652
Q9GZR7	Q8TAQ2	0.0023822530638426
P20290	Q13613	0.0023822525981813
P04040	P56179	0.00238225213252
P62699	O75351	0.0023822446819394
P0DN37	Q9Y5A9	0.0023822400253266
Q6JQN1	P35609	0.0023822388611733
P23396	O15165	0.0023822386283427
Q07021	O15496	0.0023822381626814
Q9BQ83	P05387	0.0023822381626814
Q16281	P05387	0.0023822381626814
Q13503	Q07021	0.0023822381626814
O15296	P31689	0.0023822381626814
Q07021	Q9BX73	0.0023822381626814
Q96AQ7	P23396	0.0023822381626814
Q9Y5F2	Q07021	0.0023822381626814
P62829	O00168	0.0023822381626814
Q6NX49	Q07021	0.0023822381626814
P62829	Q6ZTR5	0.0023822381626814
Q07021	Q7LC44	0.0023822381626814
P62701	Q86YR7	0.0023822381626814
Q6TDU7	Q07021	0.0023822381626814
Q8WWF5	Q07021	0.0023822381626814
Q07021	Q8N3J2	0.0023822381626814
P62829	O00626	0.0023822381626814
Q9UMX9	P55795	0.0023822381626814
P83105	P27797	0.0023822381626814
P27797	Q9BQE6	0.0023822381626814
Q9NWB1	P05387	0.0023822381626814
P22061	Q9Y2B1	0.0023822381626814
Q99983	Q07021	0.0023822381626814
O15444	Q9Y3F4	0.0023822381626814
P08173	Q07021	0.0023822381626814
O95067	P29218	0.0023822339717298
P12532	Q13405	0.0023822321090847
O43399	P47914	0.0023822316434234
P23284	Q9UBK8	0.0023822314105927
Q9HCJ0	Q14344	0.0023822314105927
Q9NXR7	Q14204	0.0023822307121008
Q12906	P01833	0.0023822304792702
Q9P2K5	Q9BXW9	0.0023822300136089
P51460	P27797	0.002382228616625
O75340	Q9NVH2	0.0023822283837944
P51003	Q86YN1	0.0023822274524718
Q96IX5	Q96HN2	0.0023822274524718
Q9UNL2	Q8WX93	0.0023822274524718
Q02543	O75962	0.0023822274524718
Q6IS14	Q9UBB4	0.0023822274524718
O75962	P68133	0.0023822274524718
Q9NS69	O75962	0.0023822274524718
Q9UNL2	Q86TP1	0.0023822274524718
Q9NWW5	Q9NX08	0.0023822274524718
P50747	P31751	0.0023822274524718
Q14676	P20020	0.0023822274524718
Q99439	Q9NP73	0.0023822272196412
O43447	100101267	0.0023822265211492
O00154	Q04726	0.0023822255898267
P45954	Q92599	0.002382225356996
Q96N67	Q8NDV7	0.0023822248913347
O60884	P25705	0.0023822237271815
Q96C01	P09211	0.0023822234943509
Q53GS9	Q8IWA0	0.0023822216317057
Q8TAG5	P13639	0.0023822207003831
O43242	O95210	0.0023822204675525
O43242	Q9NZ43	0.0023822204675525
Q9C005	Q15287	0.0023822179064154
Q8ND56	Q9UNQ2	0.0023822167422622
O75694	Q92922	0.0023822162766009
P49755	P35249	0.0023822160437703
P38432	Q96DE5	0.0023822153452783
Q9NQT4	Q15397	0.0023822153452783
P17040	O14654	0.0023822151124477
P19623	O43663	0.002382214879617
Q5BKZ1	P47974	0.0023822144139558
O75531	Q96A08	0.0023822139482945
Q00444	P62136	0.0023822139482945
Q9UPQ9	Q9NYK1	0.0023822139482945
P43361	Q15393	0.0023822139482945
Q07021	Q8TF45	0.0023822139482945
Q8TCB6	P05388	0.0023822139482945
Q07021	Q86XU0	0.0023822139482945
P45974	P61601	0.0023822132498025
O60784	Q9NVS2	0.0023822130169719
P21333	Q9GZP9	0.0023822127841413
Q9Y375	P62701	0.0023822125513106
P16157	Q9H0D6	0.0023822125513106
P26641	Q9Y5V3	0.0023822118528187
Q8WUQ7	O15260	0.0023822106886655
O14576	Q9Y266	0.0023822062648832
Q5SW79	P35240	0.0023822055663913
O75880	O95278	0.00238220510073
P50990	Q86SG7	0.0023822041694074
Q96FJ2	P35268	0.0023822032380849
P49368	Q3SYB3	0.0023822027724236
Q9HB71	Q9UNS2	0.0023822016082704
P12004	Q9NUG6	0.0023822009097784
Q96I25	Q02952	0.0023822006769478
Q15003	O95831	0.0023822004441171
P04406	P55769	0.0023821997456252
O94776	Q9BRS2	0.0023821969516575
P61619	Q9C037	0.0023821967188268
Q8TEM1	Q9NQZ6	0.0023821948561817
O00459	P63010	0.0023821934591978
Q96S82	Q04760	0.002382192062214
Q01167	Q9UBQ5	0.0023821915965527
P33121	O43143	0.0023821904323995
Q6IQ49	Q7Z3K3	0.0023821895010769
Q8IYU8	Q14677	0.0023821874056011
P62857	Q96ER3	0.0023821874056011
Q08379	Q01518	0.0023821869399398
P30153	P54105	0.0023821860086172
Q9BZH6	O43719	0.0023821827489882
Q8IVD9	Q8N766	0.0023821827489882
P49792	Q53H12	0.0023821811191737
Q96IU4	P68032	0.0023821776267141
P49790	Q9NQW6	0.0023821769282221
P16152	Q9H336	0.0023821745999157
Q969S3	Q09028	0.0023821739014238
P67809	Q8NBS9	0.0023821722716093
Q92621	O75494	0.0023821720387786
P40926	O14734	0.0023821694776415
O94979	Q9UK76	0.0023821690119802
P33992	O43795	0.0023821683134883
Q92759	P19474	0.0023821680806577
Q14697	Q96IM9	0.0023821673821657
P62318	Q86W74	0.0023821666836738
Q9Y2X3	Q9BY77	0.0023821655195206
P78406	Q9BRP1	0.0023821638897061
P61956	P51398	0.0023821631912142
Q9NSV4	P35998	0.0023821620270609
Q9BSJ6	P22392	0.002382161328569
O43681	Q14204	0.0023821610957384
Q96CX3	P27708	0.0023821606300771
P27708	Q9NS66	0.0023821606300771
Q14894	P49327	0.0023821606300771
P54317	P49327	0.0023821606300771
Q5GH73	P27708	0.0023821606300771
Q5GH73	P49327	0.0023821606300771
P27708	O75936	0.0023821606300771
P49327	O95868	0.0023821606300771
P49327	Q9P0W2	0.0023821606300771
P27708	Q99571	0.0023821606300771
P09693	P27708	0.0023821606300771
P20290	Q92598	0.0023821601644158
P78348	Q9NZZ3	0.0023821592330932
Q9Y6Y8	O94829	0.00238215806894
Q9NQW6	Q15436	0.0023821555078029
Q86WR0	Q06210	0.0023821550421416
P27824	Q8TEQ6	0.0023821499198675
Q8IZL8	P80723	0.0023821499198675
Q13428	Q1KMD3	0.0023821480572223
Q9H223	Q8IWX8	0.0023821471258997
Q4VCS5	P53985	0.0023821464274078
O14626	P52815	0.0023821450304239
P06753	A8MVW0	0.0023821434006094
Q96CN7	Q96SI9	0.0023821434006094
Q86V85	P67775	0.0023821434006094
O75531	Q96T17	0.0023821434006094
Q96KR1	Q9UMX5	0.0023821434006094
Q9BRS2	Q9UHD1	0.0023821434006094
Q3SXY8	Q9UGI8	0.0023821434006094
O95232	O95297	0.0023821434006094
Q9H5V9	Q9NTX5	0.0023821434006094
P20226	Q9H5V9	0.0023821434006094
Q9NXR1	Q969V3	0.0023821434006094
P62841	P48723	0.0023821434006094
P42765	O94927	0.0023821434006094
Q13370	P26639	0.0023821434006094
Q9BRJ6	Q15185	0.0023821434006094
Q9NP58	P62841	0.0023821434006094
Q92526	Q14011	0.0023821434006094
P48723	Q13185	0.0023821434006094
P61224	P16989	0.0023821434006094
P07954	P42285	0.0023821434006094
Q02790	Q6NSJ2	0.0023821434006094
Q02790	Q9H6E4	0.0023821434006094
Q9H2J4	Q3KQU3	0.0023821434006094
Q92536	Q02790	0.0023821434006094
Q9UNE7	P15260	0.0023821434006094
P35659	P61803	0.0023821434006094
Q6DN90	P04080	0.0023821434006094
P21359	Q9Y224	0.0023821434006094
O43292	P31948	0.0023821434006094
O95197	Q8N1G4	0.0023821434006094
Q05519	Q8WUM9	0.0023821434006094
O00231	Q8IXM3	0.0023821434006094
O43808	P26639	0.0023821434006094
Q08945	Q02487	0.0023821434006094
Q96EP5	P61803	0.0023821434006094
Q92820	P42285	0.0023821434006094
Q16513	O75976	0.0023821434006094
P46934	P17858	0.0023821434006094
Q15942	P08069	0.0023821434006094
Q8N1F7	P41208	0.0023821434006094
P50995	Q13642	0.0023821434006094
O60911	Q99426	0.0023821434006094
O75581	Q9UKY7	0.0023821434006094
O14880	Q9H307	0.0023821434006094
Q9BRJ6	Q99426	0.0023821434006094
Q6NSJ2	P05455	0.0023821434006094
Q8NDD1	Q9Y5M8	0.0023821434006094
Q8NDD1	Q96HS1	0.0023821434006094
Q16698	P11802	0.0023821408394724
Q9H1E1	Q53GT1	0.0023821408394724
Q06481	Q07955	0.0023821408394724
Q16769	Q8WUN7	0.0023821380455046
Q99733	Q9Y679	0.0023821366485208
O60264	P17612	0.0023821357171982
P12236	P61081	0.0023821352515369
P46977	P11766	0.0023821329232305
O75896	O75477	0.0023821322247385
P26373	P13637	0.002382130594924
P36969	O95394	0.0023821284994482
P06737	P07864	0.0023821275681257
P46779	P00797	0.0023821243084967
Q13084	P09497	0.0023821236100047
Q9BVA1	Q8IVM0	0.0023821236100047
Q6UW63	P62937	0.0023821233771741
Q8NFJ9	Q8WTS6	0.0023821219801902
Q96CS3	Q09161	0.0023821217473596
Q9NQU5	P31483	0.0023821217473596
Q92526	Q9BQ61	0.0023821203503757
Q9UMX5	O75438	0.0023821198847144
O00483	Q8N157	0.0023821189533919
P01112	Q04760	0.002382117556408
O60610	Q99439	0.0023821173235774
P08865	Q14657	0.0023821133654564
Q86V21	Q16851	0.0023821128997951
P14649	P60510	0.0023821126669645
A6NHG4	P16520	0.0023821126669645
Q01085	P22301	0.002382110338658
P47897	P18031	0.0023821096401661
P36222	P04792	0.0023821091745048
Q10570	P38571	0.0023821091745048
Q8NBZ0	P04792	0.0023821091745048
Q92546	P62701	0.0023821091745048
Q99729	P31321	0.0023821091745048
P34897	Q03426	0.0023821091745048
Q5VZM2	P04792	0.0023821091745048
P05204	Q9BYJ9	0.0023821089416742
Q8WUM4	Q96K83	0.0023821082431823
O75475	Q15050	0.0023821080103516
Q5JSH3	Q13907	0.0023821066133677
P07355	Q16667	0.0023821059148758
Q9NQP4	P02788	0.0023821059148758
O15371	P54105	0.0023821054492145
P00918	P59538	0.0023821040522307
P12956	646938	0.0023821040522307
P07355	Q00534	0.0023821035865694
Q9BZF9	Q9Y2Q9	0.0023821035865694
P20042	P60228	0.0023821033537387
Q13619	Q96DV4	0.0023821024224162
P08218	P15924	0.0023821019567549
Q9H4A6	O96013	0.0023821007926017
Q66K74	Q7Z739	0.0023821000941097
Q8WW24	P62304	0.0023820998612791
P62304	Q9UNH6	0.0023820998612791
P49368	Q96HI0	0.0023820989299565
Q9NUN5	P22061	0.0023820968344807
P27986	P25705	0.0023820949718356
P78346	O96013	0.0023820910137146
P31483	Q9NZ08	0.002382090780884
Q92562	P27348	0.002382090780884
P04075	Q9UBR4	0.0023820891510695
Q14126	Q9BTE1	0.0023820882197469
Q8WUX2	P30050	0.0023820882197469
P30044	Q9BY32	0.002382087521255
Q96SB4	Q9NY27	0.0023820812348276
Q7LGA3	Q2TAY7	0.0023820805363357
Q8N2C7	P61158	0.0023820805363357
P35659	Q8IV08	0.0023820805363357
Q6P1L8	Q5T9L3	0.0023820805363357
Q9NQX7	Q9UHA4	0.0023820805363357
A6NKD9	P18077	0.0023820800706744
Q9NWB6	Q7Z6Z7	0.0023820786736905
P26639	Q6P047	0.0023820784408599
Q9P2K5	Q99873	0.0023820765782147
Q14011	Q12800	0.0023820749484002
Q92692	P67809	0.0023820747155696
P06733	Q9Y6I3	0.0023820744827389
Q16540	O60763	0.002382073784247
P18583	O75947	0.0023820686619728
Q86V81	P05556	0.0023820686619728
P30740	Q969G3	0.0023820651695132
P49368	Q309B1	0.0023820628412067
Q9HCN4	P30566	0.0023820616770535
Q9NP81	Q9P0K7	0.0023820616770535
P35080	Q6ZSZ5	0.0023820616770535
P52434	O75330	0.0023820616770535
Q9H9A6	Q52LJ0	0.0023820616770535
Q9NP81	Q16352	0.0023820616770535
Q13126	P38606	0.0023820616770535
Q15678	Q9UBU9	0.0023820616770535
Q9ULH0	O14929	0.0023820616770535
P35080	O60551	0.0023820616770535
Q14155	P26358	0.0023820616770535
Q9UL25	Q00059	0.0023820616770535
P07737	O60551	0.0023820616770535
Q969G3	P78318	0.0023820616770535
Q9BZI7	O00483	0.0023820616770535
O60551	O14828	0.0023820616770535
P42704	Q15042	0.0023820616770535
P33908	Q96M94	0.002382060047239
Q9UBB6	O75909	0.0023820586502552
P07858	Q99816	0.0023820586502552
P22234	O14863	0.0023820556234568
Q8TDN1	Q92688	0.0023820532951503
P61024	P12429	0.0023820530623197
Q07666	Q9NZT1	0.0023820528294891
P00918	P78368	0.0023820525966584
Q9H6R4	P52434	0.0023820521309971
P61964	P30520	0.0023820514325052
Q96QK1	O00763	0.0023820505011826
Q13868	Q96DH6	0.0023820500355213
Q0GE19	P05388	0.0023820484057068
P13637	P62241	0.0023820453789085
Q9NZM1	Q8NE71	0.0023820444475859
P42224	Q96M89	0.0023820416536182
P52815	P85299	0.0023820376954972
P52815	Q5JR59	0.0023820376954972
Q15417	Q71U36	0.002382036531344
Q92504	P06744	0.0023820362985134
Q07954	P31040	0.0023820351343601
P62333	Q3MHD2	0.0023820346686989
P78347	O60841	0.0023820295464247
P14927	P62714	0.0023820286151021
A6NJ46	Q02878	0.0023820269852876
Q9BZW4	P10412	0.0023820269852876
10230	Q15370	0.0023820269852876
Q02878	A6NE02	0.0023820269852876
Q5TD94	P61981	0.0023820269852876
Q14449	P00558	0.0023820269852876
P30153	Q9BY07	0.0023820269852876
Q9BZL3	P27635	0.0023820269852876
O43447	P23946	0.0023820269852876
Q8TD86	P10412	0.0023820269852876
P18669	A7E2F4	0.0023820269852876
503639	P10412	0.0023820269852876
P32119	O75132	0.0023820269852876
Q92499	P30531	0.0023820269852876
Q8TBF8	P10412	0.0023820269852876
Q02878	Q8NGZ3	0.0023820269852876
Q02878	Q96HH4	0.0023820269852876
Q02878	Q5TGJ6	0.0023820269852876
P32119	Q96MK2	0.0023820269852876
P38484	Q15233	0.0023820269852876
5616	P10412	0.0023820269852876
Q02878	Q5VWT5	0.0023820269852876
Q02878	P17676	0.0023820269852876
Q9NS40	P18124	0.0023820269852876
Q02878	P58170	0.0023820269852876
Q9BQI6	Q9UHV9	0.0023820262867957
P24534	Q9UBD9	0.0023820262867957
Q14157	Q06609	0.0023820262867957
Q6ZNM6	P68371	0.0023820258211344
P68371	P60321	0.0023820258211344
Q8IZ13	P68371	0.0023820258211344
O14977	P68371	0.0023820258211344
Q9UBS8	P68371	0.0023820258211344
P05089	O43818	0.0023820255883038
Q66K74	Q9UPQ9	0.002382022794336
Q8WXX5	Q8IZQ5	0.0023820225615054
O00154	P61353	0.0023820218630135
Q05086	P24752	0.0023820206988602
Q8IX15	Q13765	0.002382019534707
P12081	O15315	0.0023820193018764
Q16828	P08559	0.0023820193018764
Q53H82	P20962	0.0023820193018764
O95825	P20962	0.0023820193018764
P20962	P34949	0.0023820193018764
Q15643	Q9H773	0.002382016275078
Q9Y450	P61163	0.002382016275078
Q99873	P56962	0.0023820158094167
Q92665	Q9Y6I9	0.0023820139467716
Q53GS9	Q86YQ8	0.0023820123169571
P01568	P55072	0.0023820113856345
Q92522	O15145	0.00238200975582
Q9BQ67	Q8N4J0	0.0023820092901587
Q8NBA8	P09012	0.0023820076603442
Q96H35	P09012	0.0023820076603442
P11309	P09012	0.0023820076603442
Q9NS69	P78318	0.0023820071946829
P40197	Q13148	0.002382005797699
P61254	Q9ULJ1	0.0023820046335458
Q9BQ15	Q04760	0.0023820034693926
Q7Z4V5	P62699	0.002382003236562
Q9UHY7	O75436	0.0023820023052394
Q9NXH9	Q6N069	0.0023820013739168
Q5XKP0	O60814	0.0023820011410862
Q02750	P12004	0.0023819946218281
Q9BUK6	Q9Y2S7	0.0023819936905056
Q92841	P04150	0.0023819922935217
Q14739	P30085	0.0023819922935217
O95232	P08754	0.0023819904308766
Q9NTK5	Q96BP3	0.0023819892667233
P62330	Q9UHD2	0.0023819892667233
O75663	P51114	0.0023819867055863
P38159	Q00577	0.0023819864727556
Q14C86	P08195	0.002381985541433
Q9BYN8	Q9Y3X0	0.0023819850757718
P27361	P83876	0.0023819843772798
P28482	P83876	0.0023819843772798
P61964	P47897	0.0023819839116185
Q14444	Q16352	0.0023819820489734
O43592	O75150	0.0023819787893444
Q99497	Q9NY72	0.0023819785565137
P47710	P04181	0.0023819785565137
Q12931	Q96FJ0	0.0023819785565137
Q99497	P22415	0.0023819785565137
Q92616	Q9UK45	0.0023819773923605
Q9BWF3	Q9Y6N5	0.0023819766938686
P10809	Q9BWV1	0.0023819752968847
Q07021	Q15366	0.0023819738999009
Q5QJE6	O95433	0.0023819732014089
P12270	Q9BTP7	0.0023819729685783
Q9NYU2	Q9UHB6	0.0023819727357476
Q96K17	Q9NVI7	0.002381972502917
Q99618	Q9ULX6	0.0023819718044251
Q16539	Q16769	0.0023819701746106
Q9P013	P61962	0.0023819699417799
Q969N2	Q8N9N8	0.0023819694761186
Q13867	P41250	0.0023819685447961
Q07864	Q96NC0	0.0023819680791348
O43169	Q9UHA2	0.0023819673806428
O43169	Q13309	0.0023819673806428
Q9Y5Z7	P07737	0.0023819671478122
O00559	Q09028	0.0023819669149816
P53602	O95433	0.0023819662164896
Q969M3	P14373	0.0023819650523364
Q15907	391634	0.0023819643538445
O43159	391634	0.0023819643538445
O75953	P09211	0.0023819643538445
Q8IVS2	391634	0.0023819643538445
Q9NWV4	391634	0.0023819643538445
Q96GD4	3507	0.0023819643538445
P19474	Q2MV58	0.0023819643538445
P61006	P08243	0.0023819641210138
P46379	P11277	0.0023819624911993
P06126	P62258	0.002381962025538
Q9UBQ0	Q92564	0.0023819601628929
P16989	Q6ZTW0	0.0023819589987397
P62937	Q16719	0.0023819583002477
Q14126	A6NIH7	0.0023819578345865
Q14344	Q6P4A7	0.0023819548077881
Q9H9A6	Q9HCC0	0.0023819545749574
Q9H1I8	Q96T76	0.0023819541092962
P22694	Q9H0A0	0.0023819541092962
Q9Y295	O00481	0.0023819536436349
P0C5Y9	P50990	0.0023819531779736
Q14C86	Q5SY16	0.002381952246651
P48426	O60684	0.0023819517809897
Q9HCC0	P36639	0.0023819515481591
P10398	Q8TBX8	0.002381948987022
O14530	P63173	0.0023819480556994
Q14865	O95816	0.0023819468915462
O00754	Q9Y5Z4	0.0023819466587156
O00754	Q92688	0.0023819466587156
P01920	P63167	0.0023819466587156
Q9UMX0	P38432	0.0023819466587156
Q01082	Q7Z6J9	0.0023819466587156
Q13188	P11166	0.0023819438647478
Q9Y2D0	Q14204	0.0023819408379495
O75817	P12270	0.0023819406051188
Q9UIV1	Q86V81	0.0023819403722882
Q96N77	P29692	0.0023819399066269
P08865	P02766	0.0023819387424737
O00505	Q9NXG2	0.0023819366469979
P18085	O96013	0.0023819361813366
Q14247	P10589	0.0023819359485059
Q06203	Q99733	0.0023819317575544
Q9HA64	Q96IU4	0.0023819312918931
Q8WW12	Q16204	0.0023819294292479
Q14314	P00558	0.0023819277994334
Q8WUW1	O15131	0.0023819273337721
P61026	Q9NUD5	0.0023819266352802
P55081	P13807	0.002381925471127
P20042	Q99598	0.0023819250054657
Q8WYP5	Q8IY81	0.0023819233756512
Q9UNM6	P62899	0.0023819233756512
Q9NXF1	Q96RF0	0.0023819226771593
O00410	Q13291	0.0023819226771593
P61019	P53367	0.002381921513006
P51991	P57105	0.0023819210473448
P55196	O14929	0.0023819208145141
O75475	O15116	0.002381918253377
Q86VI3	P26583	0.002381918253377
Q13200	Q9NRX6	0.0023819180205464
Q92565	O60664	0.0023819170892238
Q9NQG5	Q12769	0.0023819163907319
Q9UNZ2	ENSG00000121083	0.0023819161579012
P59190	P18077	0.0023819156922399
Q9H425	Q9ULX6	0.0023819145280867
P20849	O43795	0.0023819145280867
Q9P258	Q15061	0.0023819133639335
P09972	P53384	0.0023819131311029
O95782	P34931	0.0023819126654416
P34932	Q86T90	0.0023819105699658
Q9Y678	O75934	0.0023819103371351
Q13835	Q13177	0.00238190847449
P62736	P23193	0.00238190847449
3493	Q5T6F2	0.00238190847449
Q13177	O75342	0.00238190847449
O60701	Q96EK5	0.0023819061461836
Q5JRA6	Q86W42	0.0023819059133529
Q9Y2Z4	P17612	0.002381905214861
Q9Y399	Q9Y3Z3	0.0023819047491997
Q13310	Q9UJY4	0.0023819021880626
80086	Q6UXG8	0.0023819021880626
P05141	Q9Y5J9	0.0023818991612643
P02768	O75643	0.0023818984627723
P23528	P62310	0.0023818975314497
Q96CX2	O95825	0.0023818972986191
P84077	Q14126	0.0023818970657885
P22492	P60660	0.0023818942718207
Q15459	O96008	0.0023818928748369
Q86V35	P60709	0.0023818919435143
Q14566	P49257	0.0023818919435143
Q9BQG0	Q9NVM6	0.0023818912450224
Q9NQG5	Q8TBA6	0.0023818884510546
P50570	P34931	0.0023818868212401
Q9Y450	P61088	0.0023818863555788
P83916	Q4LE39	0.0023818851914256
Q9Y4A5	Q6IA86	0.0023818828631192
Q86WK7	Q01813	0.0023818805348128
P00846	Q9Y5Y2	0.0023818791378289
Q9NZN8	P41252	0.0023818789049983
Q8NDF8	P27816	0.002381875179708
Q6P4D5	Q9UMS4	0.0023818733170628
Q9UMS4	Q9BWT6	0.0023818733170628
P30260	Q9BX40	0.0023818726185709
O15397	Q9C0C7	0.0023818698246032
Q14980	Q15438	0.0023818660993129
Q8NBS9	P01160	0.0023818635381758
O60610	P83881	0.0023818635381758
P24539	Q8IWZ3	0.0023818635381758
Q15631	P42694	0.0023818635381758
Q86YJ5	P13667	0.0023818630725145
Q9NX00	P62136	0.0023818623740226
Q0VDF9	P18859	0.0023818612098693
P20290	Q9H5N1	0.0023818612098693
Q02978	Q8IUD2	0.0023818609770387
P68431	P10155	0.0023818605113774
O95881	P78527	0.0023818588815629
P23511	P30086	0.0023818572517484
Q9H0R4	391634	0.0023818572517484
O15145	Q8TEM1	0.0023818567860871
P13797	Q99808	0.0023818558547645
Q9BZJ0	Q07157	0.0023818539921194
Q9BRV8	Q86X55	0.0023818532936275
P20042	Q9BQI0	0.0023818532936275
Q92841	Q15262	0.0023818486370146
P09497	O43809	0.0023818467743694
P14770	P09874	0.0023818463087081
P36578	P27658	0.0023818463087081
P08758	O15266	0.0023818463087081
Q96PD6	Q02809	0.0023818463087081
653188	O00469	0.0023818463087081
P54727	Q9Y5U8	0.0023818463087081
Q9Y3I0	Q8NGN1	0.0023818463087081
Q9Y3I0	Q8NH67	0.0023818463087081
Q9Y3I0	O75443	0.0023818463087081
Q10570	Q14957	0.0023818463087081
P54727	P51668	0.0023818463087081
Q9NXH3	P54727	0.0023818463087081
P11940	P41146	0.0023818463087081
P08195	Q14213	0.0023818463087081
P54727	Q5VYY1	0.0023818463087081
P12643	Q02809	0.0023818463087081
P36578	P60006	0.0023818463087081
Q8NA42	Q9UJV9	0.0023818463087081
441251	Q02809	0.0023818463087081
P36578	Q9NUH8	0.0023818463087081
P06753	Q8NGD1	0.0023818463087081
Q5JTZ5	P27348	0.0023818463087081
Q9UJU5	P31946	0.0023818463087081
P08758	Q8NFL0	0.0023818463087081
Q96EP5	Q96PV6	0.0023818456102162
P27694	Q96Q15	0.0023818432819098
Q9Y697	Q8IZH2	0.0023818425834178
P25054	P48556	0.0023818425834178
Q2M1P5	P18206	0.0023818425834178
Q9NW61	P08237	0.0023818421177566
P42285	Q53T94	0.0023818360641598
Q8IVF2	P13804	0.0023818353656679
Q9Y446	Q13509	0.0023818330373615
P54277	P31939	0.0023818283807486
Q9BTE3	Q6P6C2	0.0023818281479179
O60306	Q6PGP7	0.0023818281479179
P14136	P08243	0.0023818279150873
Q8N5H3	P49327	0.0023818258196115
Q8WUM4	Q8IXT5	0.0023818251211196
P36873	Q5J5C9	0.0023818244226276
P36873	B2RC85	0.0023818244226276
Q7Z7F0	P36873	0.0023818244226276
Q6ZTR5	P36873	0.0023818244226276
Q2M3M2	P36873	0.0023818244226276
Q96LW4	P10412	0.0023818244226276
Q9NWZ3	P61981	0.0023818244226276
P32119	Q8N412	0.0023818244226276
Q5HYK9	P61981	0.0023818244226276
P36873	Q96F85	0.0023818244226276
P36873	Q6P387	0.0023818244226276
P36873	Q8IX19	0.0023818244226276
Q04917	Q5T8I3	0.0023818244226276
P36873	O15342	0.0023818244226276
O43313	P21912	0.0023818244226276
P10412	Q8TD20	0.0023818244226276
Q2TAA2	P10412	0.0023818244226276
Q5RL73	P36873	0.0023818244226276
P36873	Q92911	0.0023818244226276
Q496J9	P36873	0.0023818244226276
P18669	Q8N131	0.0023818244226276
Q9UQF0	P10412	0.0023818244226276
Q13547	Q92696	0.0023818244226276
P36873	P30550	0.0023818244226276
Q2TBA0	P10412	0.0023818244226276
P36873	Q8IW52	0.0023818244226276
P16581	P10412	0.0023818244226276
Q96A98	P10412	0.0023818244226276
Q86X27	P10412	0.0023818244226276
Q6PCE3	P10412	0.0023818244226276
P21912	Q2TBA0	0.0023818244226276
Q9NZ94	P10412	0.0023818244226276
Q9H0V9	P10412	0.0023818244226276
P36873	Q9BPY8	0.0023818244226276
P36873	Q9NWA0	0.0023818244226276
Q17RB8	P36873	0.0023818244226276
P36873	Q86VS3	0.0023818244226276
P36873	P10916	0.0023818244226276
Q04917	Q9UKU6	0.0023818244226276
P27635	Q9UQ74	0.0023818244226276
P36873	Q96E66	0.0023818244226276
O43615	P08833	0.0023818244226276
Q07075	P61981	0.0023818244226276
P36873	Q9UKM7	0.0023818244226276
P10412	Q7Z7M9	0.0023818244226276
P21912	Q92737	0.0023818244226276
Q9H825	P05455	0.0023818244226276
Q9UQK1	P30153	0.0023818244226276
Q16445	P30048	0.0023818244226276
P36873	Q9UBM8	0.0023818244226276
O43447	Q8N3J2	0.0023818244226276
P09622	Q8N831	0.0023818244226276
P18669	Q9Y3Q3	0.0023818244226276
Q16853	P21912	0.0023818244226276
P09913	P30048	0.0023818244226276
P10243	Q92499	0.0023818244226276
P10827	P30048	0.0023818244226276
O43447	Q6ZVK8	0.0023818244226276
Q8NCC5	P30048	0.0023818244226276
Q04917	Q2M3T9	0.0023818244226276
P36956	P30048	0.0023818244226276
P21709	P61981	0.0023818244226276
P36873	Q6ZVD7	0.0023818244226276
Q8WTX9	P10412	0.0023818244226276
Q8N7C3	P61981	0.0023818244226276
P10412	Q6ZN18	0.0023818244226276
Q9NWZ3	Q15370	0.0023818244226276
Q8WVF1	P30048	0.0023818244226276
P32119	P31639	0.0023818244226276
Q01523	P30048	0.0023818244226276
Q8NG66	P30048	0.0023818244226276
O43447	Q5TCH4	0.0023818244226276
P10276	P30048	0.0023818244226276
Q6ZMP0	P30048	0.0023818244226276
P61981	O60337	0.0023818244226276
P30048	Q9NUP7	0.0023818244226276
O43447	P23327	0.0023818244226276
Q24JQ0	P30048	0.0023818244226276
Q16534	P10412	0.0023818244226276
P36873	Q9UBV4	0.0023818244226276
Q9Y2V7	P10412	0.0023818244226276
Q96QB1	P61981	0.0023818244226276
P18669	Q9HBJ0	0.0023818244226276
P36873	Q16322	0.0023818244226276
P32119	Q8NHS4	0.0023818244226276
Q92772	P10412	0.0023818244226276
A1L157	P10412	0.0023818244226276
P48051	P61981	0.0023818244226276
P08173	P36873	0.0023818244226276
Q8NAB2	P10412	0.0023818244226276
Q9P2K8	P10412	0.0023818244226276
P08173	Q04917	0.0023818244226276
P10412	Q16288	0.0023818244226276
O00533	P61981	0.0023818244226276
P32119	O60603	0.0023818244226276
Q9BXA7	P61981	0.0023818244226276
P32119	Q32MK0	0.0023818244226276
Q04917	Q9UN71	0.0023818244226276
P36873	Q5W0B7	0.0023818244226276
P61981	P13631	0.0023818244226276
P36873	Q9HCP6	0.0023818244226276
Q8IVH8	Q15370	0.0023818244226276
Q04917	Q9UHF4	0.0023818244226276
Q7Z3V5	P10412	0.0023818244226276
A2VCK2	P54819	0.0023818244226276
P36873	Q9BX93	0.0023818244226276
P36873	Q6NUP7	0.0023818244226276
Q9UHQ4	P36873	0.0023818244226276
P10412	Q8NF86	0.0023818244226276
P36873	Q96JM2	0.0023818244226276
Q49AM1	P36873	0.0023818244226276
P36873	Q8TC05	0.0023818244226276
P21583	P36873	0.0023818244226276
Q02878	Q8WW62	0.0023818244226276
P08173	P10412	0.0023818244226276
P41273	P10412	0.0023818244226276
P05455	P50221	0.0023818244226276
Q6ZWK4	P36873	0.0023818244226276
P36873	Q86Y78	0.0023818244226276
P61981	Q16322	0.0023818244226276
P36873	Q86UE3	0.0023818244226276
P32119	P50549	0.0023818244226276
P36873	Q13976	0.0023818244226276
P23284	Q9Y248	0.0023818227928131
P61163	P30041	0.0023818216286599
O75663	O43148	0.0023818204645067
Q6VMQ6	P10599	0.0023818190675228
Q92804	P63279	0.0023818172048777
P37802	Q9NZI8	0.0023818162735551
O75955	P61981	0.00238181441091
P14416	P16989	0.0023818130139261
Q96EL3	Q9Y2G5	0.0023818127810955
P61604	O75815	0.0023818125482648
P16444	P61604	0.0023818125482648
P61604	Q9ULY5	0.0023818125482648
P09497	Q3I5F7	0.0023818106856197
O75340	Q86VU5	0.0023818092886358
Q92841	Q96FN4	0.0023818069603294
Q96RL7	P11172	0.0023818067274987
Q13765	P11233	0.0023818067274987
P49721	P40394	0.0023818062618374
O43741	P62851	0.0023818057961761
P10746	P10768	0.0023818041663616
Q8N4V1	Q15084	0.0023818030022084
O43175	Q8WWU7	0.0023818030022084
P61160	Q15750	0.0023817999754101
Q96A05	O75891	0.0023817976471036
P36543	Q3SY69	0.0023817976471036
P05023	Q8WWY3	0.002381797414273
Q8WZA0	Q9UNH7	0.0023817964829504
O60518	P51148	0.0023817957844585
Q9Y467	Q969V3	0.0023817955516278
P04075	Q3SXZ3	0.0023817953187972
P49411	Q92599	0.0023817948531359
Q9BTC0	O15504	0.0023817932233214
P08243	Q71UM5	0.0023817929904907
O75844	Q9BQG0	0.0023817922919988
Q14320	Q9NX40	0.0023817920591682
Q14203	P55854	0.0023817904293537
P37108	Q12904	0.0023817904293537
P07197	Q9UBU9	0.0023817904293537
Q96CT7	Q5T3J3	0.0023817904293537
Q5VV42	Q9H6R4	0.0023817904293537
Q7Z6M3	Q04637	0.0023817876353859
Q02218	Q9Y2L9	0.0023817876353859
P09525	Q8NFB2	0.0023817876353859
Q96G30	Q9Y5X1	0.0023817876353859
P51784	Q15424	0.0023817871697247
P50402	Q96E39	0.0023817871697247
O14602	Q8IUE6	0.0023817862384021
P61964	Q14847	0.0023817862384021
Q9UKX7	P0DPB6	0.0023817848414182
P16152	P35606	0.0023817834444344
Q96NT0	P30041	0.0023817822802811
Q14157	Q8IWV1	0.002381777158007
Q13438	O15145	0.0023817766923457
A2RRL7	P15531	0.0023817734327167
Q13946	P15531	0.0023817734327167
P15169	P15531	0.0023817734327167
Q13162	Q86WR6	0.0023817734327167
P04075	P34913	0.0023817734327167
Q969H4	P52292	0.0023817734327167
O75022	P09651	0.0023817734327167
Q13162	Q8NHE4	0.0023817734327167
O75437	P27797	0.0023817734327167
Q6UWT4	P15531	0.0023817734327167
P52292	P19438	0.0023817734327167
P43630	P15531	0.0023817734327167
P22392	Q5BJH2	0.0023817734327167
P04075	P56705	0.0023817734327167
653219	P15531	0.0023817734327167
P22003	P52292	0.0023817734327167
Q9BTA0	P15531	0.0023817734327167
Q8N9Z0	Q92804	0.0023817734327167
Q6NXR0	P09651	0.0023817734327167
Q99944	P09651	0.0023817734327167
Q96PJ5	P09651	0.0023817734327167
Q13162	O14807	0.0023817734327167
Q13162	26223	0.0023817734327167
Q9HAH1	P27797	0.0023817734327167
Q86Y25	Q15046	0.0023817734327167
Q8NCR3	P09651	0.0023817734327167
10281	P31040	0.0023817734327167
Q8IZU1	P15531	0.0023817734327167
Q8N684	P62304	0.0023817694745957
Q14697	Q15256	0.0023817683104425
P38606	P40692	0.0023817683104425
P78371	Q96JE7	0.0023817683104425
Q14697	Q9Y5H6	0.0023817680776119
Q02978	Q01130	0.0023817673791199
P52292	Q9Y6X3	0.0023817655164748
P06493	P61106	0.0023817631881684
P78318	Q13564	0.0023817631881684
O94788	Q5TFE4	0.0023817631881684
Q96F86	Q10567	0.0023817622568458
Q96SB4	O00116	0.0023817594628781
Q96IX5	P55769	0.0023817585315555
P38159	Q9NRN7	0.0023817585315555
Q9H0D6	Q9NP72	0.0023817585315555
Q3KR37	P22695	0.0023817573674023
Q9H0B6	Q9Y2R5	0.0023817573674023
O43318	P51532	0.0023817573674023
P46821	Q2TBE0	0.0023817573674023
Q92499	A2RRP1	0.0023817573674023
Q9BWU0	O94927	0.0023817573674023
Q13200	Q53EP0	0.0023817573674023
Q8NDV7	Q9Y6V7	0.0023817573674023
Q9BR76	Q8WU76	0.0023817573674023
Q9H875	Q12873	0.0023817566689103
O14602	Q96MA1	0.0023817559704184
O43707	Q9H8Y1	0.0023817545734345
O43156	Q99536	0.0023817545734345
O15511	Q06830	0.0023817541077733
P62277	Q6P2H3	0.00238175294362
P69905	P07737	0.0023817522451281
Q9BV20	P10636	0.0023817513138055
P63167	P53041	0.0023817501496523
P10809	P78552	0.0023817494511604
O75874	P43003	0.0023817466571927
Q9Y580	P08754	0.0023817459587007
O75822	Q53EL6	0.0023817417677491
P50402	Q99985	0.0023817413020879
P04264	Q9NUQ6	0.002381739905104
Q86W42	P52849	0.0023817396722733
Q70IA8	P18621	0.0023817392066121
Q96AP0	Q99714	0.0023817392066121
P18621	P78317	0.0023817392066121
O75791	P18621	0.0023817392066121
A6NK59	P26583	0.0023817392066121
P18621	Q9P2Z0	0.0023817392066121
P21860	P18621	0.0023817392066121
Q7L513	P18621	0.0023817392066121
A2RUH7	P18621	0.0023817392066121
P16219	P18621	0.0023817392066121
A6H8M9	P18621	0.0023817392066121
Q86UP2	Q9ULH7	0.0023817380424588
Q15149	Q5M9Q1	0.0023817378096282
Q9C0C6	Q15149	0.0023817378096282
Q15149	Q7Z3D6	0.0023817378096282
Q86T65	Q15149	0.0023817378096282
P42773	Q15149	0.0023817378096282
Q96GC6	Q15149	0.0023817378096282
Q8N5S1	Q15149	0.0023817378096282
Q96JC9	Q15149	0.0023817378096282
Q15149	P55273	0.0023817378096282
P22301	Q15149	0.0023817378096282
Q3SY17	Q15149	0.0023817378096282
Q15149	Q9Y4H4	0.0023817378096282
Q9NVQ4	Q15149	0.0023817378096282
Q3KNW5	Q15149	0.0023817378096282
Q14CW9	Q15149	0.0023817378096282
Q9Y6K9	Q15149	0.0023817378096282
P25090	Q15149	0.0023817378096282
Q9Y2T5	Q15149	0.0023817378096282
Q16621	Q15149	0.0023817378096282
Q3KNV8	Q15149	0.0023817378096282
P01566	Q15149	0.0023817378096282
Q9HAT0	Q15149	0.0023817378096282
Q96P50	Q15149	0.0023817378096282
Q8IUC6	Q15149	0.0023817378096282
Q9BZ71	Q15149	0.0023817378096282
P24593	Q15149	0.0023817378096282
P07203	P11802	0.0023817373439669
Q9UNM6	Q8TAG9	0.0023817371111363
Q6P1L5	P0C0S8	0.0023817371111363
P50570	Q9NRI5	0.0023817371111363
P17509	Q8IYB3	0.0023817371111363
O95229	P41227	0.0023817371111363
O00471	Q9UBL3	0.0023817371111363
Q9UQ80	Q96HR8	0.0023817371111363
Q9UBW8	Q6UX04	0.0023817371111363
Q8N5L8	Q5JTW2	0.0023817371111363
Q8WUA4	O60551	0.0023817371111363
Q9H857	Q3L8U1	0.0023817371111363
Q96CS2	Q9NVN3	0.0023817371111363
Q6ZRQ5	Q7L014	0.0023817371111363
P52272	Q8WW59	0.0023817371111363
O00442	Q9BYD3	0.0023817371111363
Q9UI12	Q15833	0.0023817371111363
Q9UIG0	Q5QP82	0.0023817371111363
Q92667	Q4KMP7	0.0023817371111363
Q9UGV2	P11166	0.0023817371111363
O75146	Q8NBT2	0.0023817371111363
Q92545	P11908	0.0023817371111363
P52429	Q92783	0.0023817371111363
Q15833	Q9BUN8	0.0023817371111363
P82921	P25440	0.0023817371111363
Q9NS86	Q16513	0.0023817371111363
Q8IVM0	P52429	0.0023817371111363
Q04724	Q63ZY3	0.0023817371111363
Q66LE6	O75526	0.0023817371111363
Q7Z3B4	Q14244	0.0023817371111363
O95396	Q9H6D7	0.0023817371111363
Q8IYB8	Q9H4L4	0.0023817371111363
Q13595	Q96QE5	0.0023817371111363
Q99661	Q14690	0.0023817371111363
Q6YHU6	Q5JSH3	0.0023817371111363
Q9UDR5	Q53EP0	0.0023817371111363
Q9H3R5	Q9H9T3	0.0023817371111363
Q9Y421	Q7Z4H7	0.0023817371111363
Q96D46	Q9BSV6	0.0023817371111363
Q58A45	P43003	0.0023817371111363
P11166	Q7Z3E2	0.0023817371111363
Q9UNS1	Q96T37	0.0023817371111363
P53350	O60293	0.0023817371111363
Q9UNS1	Q14680	0.0023817371111363
P48730	Q15072	0.0023817371111363
Q9NR50	Q9Y2X9	0.0023817371111363
Q56P03	O95721	0.0023817371111363
Q9P031	Q8N2M8	0.0023817371111363
Q96KQ4	Q96DH6	0.0023817371111363
Q9NYF8	P42684	0.0023817371111363
Q01844	Q96GJ1	0.0023817371111363
Q9H4I3	Q86VS8	0.0023817371111363
Q6PK04	Q02241	0.0023817371111363
Q9BT78	Q5VWZ2	0.0023817371111363
Q9BSC4	P53680	0.0023817371111363
P02458	O43290	0.0023817371111363
O00255	O95819	0.0023817371111363
Q8WUA4	P33176	0.0023817371111363
Q6YHU6	P32121	0.0023817371111363
Q13501	Q9HCF6	0.0023817371111363
P17509	Q8TDN6	0.0023817371111363
P53350	P24386	0.0023817371111363
Q9NVX2	Q6W2J9	0.0023817371111363
Q9GZL7	P78356	0.0023817371111363
Q8ND24	Q13425	0.0023817371111363
Q5JSH3	Q9Y6E2	0.0023817371111363
Q96BN2	Q12772	0.0023817371111363
Q9UKN8	Q96KP1	0.0023817371111363
O15027	Q7Z3E2	0.0023817371111363
Q9H089	Q9H582	0.0023817371111363
Q9HDC5	Q9Y6G9	0.0023817371111363
Q92574	Q96GD4	0.0023817371111363
Q8N5F7	Q8N4C8	0.0023817371111363
P04049	Q8NCN2	0.0023817371111363
P36969	O15085	0.0023817371111363
Q96D09	Q8N4C8	0.0023817371111363
P53680	P78362	0.0023817371111363
Q9H2M9	Q96IV0	0.0023817371111363
Q7Z2T5	Q08378	0.0023817371111363
P27635	Q9H0I3	0.0023817350156605
Q16626	Q9BTL3	0.0023817338515073
O00231	Q7Z4Q2	0.0023817329201847
Q9UL19	O60884	0.0023817315232008
Q02978	Q9ULM3	0.0023817308247089
P61221	Q9H0B6	0.0023817298933863
P62249	Q15542	0.0023817245382815
P35244	P61011	0.0023817222099751
P30837	P06732	0.0023817212786525
O43709	Q92870	0.0023817212786525
Q13573	Q8TCJ2	0.0023817205801606
P11586	Q86UP2	0.0023817201144993
Q96CT7	O75390	0.0023817194160073
Q99460	Q9NQX7	0.0023817177861928
P29083	Q9UBD5	0.0023817170877009
P49750	P25705	0.0023817140609025
P45880	Q96T58	0.0023817135952413
P49321	P51571	0.0023817128967493
Q96AE4	Q9HB21	0.0023817126639187
O76075	O00308	0.0023817126639187
P50613	O43823	0.0023817119654268
P23284	Q6ISS4	0.0023817119654268
P62314	Q6UX04	0.0023817117325961
Q9UK73	O15131	0.002381709171459
Q9Y3D3	P03886	0.002381709171459
O94966	P12109	0.002381709171459
O60869	Q13617	0.002381709171459
Q96EZ8	O75340	0.002381709171459
Q8IWB1	Q15056	0.002381709171459
P20839	O95299	0.002381709171459
P61923	O75818	0.002381709171459
O43172	O60512	0.002381709171459
O15350	P62081	0.002381709171459
Q13769	P27544	0.002381709171459
Q15056	Q6SPF0	0.002381709171459
Q86V81	O75635	0.002381709171459
P17029	Q9BSD7	0.002381709171459
P55327	Q86YV9	0.002381709171459
Q9Y2C4	P98175	0.002381709171459
Q99614	Q96RP9	0.002381709171459
O14908	Q14789	0.002381709171459
Q9NRG0	Q92729	0.002381709171459
P06213	O15350	0.002381709171459
Q96PU5	P43246	0.002381709171459
Q9UK99	Q8WUD6	0.002381709171459
O00629	Q9Y4D1	0.002381709171459
Q86YT6	Q9Y6A1	0.002381709171459
Q13445	P62714	0.002381709171459
Q9H2U2	Q9NYR9	0.002381709171459
Q96PU5	P18206	0.002381709171459
A0FGR8	Q9NRI5	0.002381709171459
Q8IWB1	P54727	0.002381709171459
Q9Y512	Q96F44	0.002381709171459
Q969V3	P29144	0.002381709171459
Q9NXV2	P16035	0.002381709171459
Q9UNK9	Q02218	0.002381709171459
P01111	O75643	0.002381709171459
Q8IV08	Q99797	0.002381709171459
O95674	P48454	0.002381709171459
P30044	P30154	0.002381709171459
Q8NDZ4	Q96RT1	0.002381709171459
Q06265	Q9HA92	0.002381709171459
P63098	Q86WX3	0.002381709171459
O75616	Q9H9Q2	0.002381709171459
O14910	Q9Y512	0.002381709171459
Q9H173	O15258	0.002381709171459
P10114	Q01130	0.002381709171459
O75251	Q99757	0.002381709171459
Q9BPX5	P25787	0.002381709171459
Q9UK99	A0AVT1	0.002381709171459
Q9UNK9	Q9NZQ3	0.002381709171459
Q5JTW2	Q9GZT8	0.002381709171459
Q99436	O75695	0.002381709171459
Q9UBB4	Q8WVD3	0.002381709171459
Q5T9L3	Q16513	0.002381709171459
Q9HCJ0	Q96PU5	0.002381709171459
O14975	Q9BYD1	0.002381709171459
Q709F0	Q99426	0.002381709171459
O14975	Q96A35	0.002381709171459
Q9BQT9	Q96RT1	0.002381709171459
Q9P1U1	Q96CB8	0.002381709171459
P53041	Q9NWH9	0.002381709171459
Q96QD8	O75152	0.002381709171459
Q13445	Q14192	0.002381709171459
Q99757	P04062	0.002381709171459
Q969V5	Q6NUS6	0.002381709171459
Q5VW38	Q8N5N7	0.002381709171459
P13987	Q9BRX2	0.002381709171459
Q99496	P07602	0.002381709171459
P36957	Q96B26	0.002381709171459
Q9BVC6	Q9NPA8	0.002381709171459
O94979	Q92791	0.002381709171459
P61086	Q7Z7G8	0.002381709171459
P18850	P30419	0.002381709171459
P45973	Q13445	0.002381709171459
Q9NSG2	Q10570	0.002381709171459
Q9BWS9	Q9NRF9	0.002381709171459
Q5T653	P26572	0.002381709171459
Q86Z23	P30626	0.002381709171459
Q15773	P51654	0.002381709171459
Q9NX58	Q9BZM4	0.002381709171459
Q96Q07	Q9NZQ3	0.002381709171459
O43286	Q9NPF4	0.002381709171459
P11362	Q15020	0.002381709171459
P98175	Q96DA6	0.002381709171459
Q5T7M9	Q71RC2	0.002381709171459
Q14332	P04181	0.002381709171459
Q4U2R6	Q13643	0.002381709171459
P30511	Q709C8	0.002381709171459
Q9Y262	P04035	0.002381709171459
Q8WXD5	P06756	0.002381709171459
Q13895	Q9UBS3	0.002381709171459
P01889	Q709C8	0.002381709171459
Q9ULT8	P30532	0.002381709171459
P17707	O75616	0.002381709171459
Q0VGL1	Q9H6E4	0.002381709171459
Q969V5	P35637	0.002381709171459
O14967	P55789	0.002381709171459
Q9C0D3	P78348	0.002381709171459
P46778	Q13490	0.002381709171459
P68032	P59923	0.002381709171459
Q9H173	Q86VM9	0.002381709171459
P07954	Q8IVD9	0.002381709171459
Q9H3F6	O75396	0.002381709171459
Q2TAA5	Q9Y316	0.002381709171459
Q15904	Q9NR12	0.002381709171459
A6NKZ8	P56381	0.002381709171459
Q9NPL8	Q9Y2Q3	0.002381709171459
Q96SK2	Q03936	0.002381709171459
Q8NC60	Q9H4I3	0.002381709171459
Q06265	Q96DA0	0.002381709171459
P09382	P29122	0.002381709171459
728071	O95297	0.002381709171459
P50995	P49643	0.002381709171459
Q8NEY1	P20073	0.002381709171459
Q8N8A6	Q9BXC9	0.002381709171459
P08237	P21802	0.002381709171459
Q8WUA4	Q969Z0	0.002381709171459
Q96FV9	P55082	0.002381709171459
P09497	P02647	0.002381709171459
O60264	391634	0.002381709171459
Q6UWP8	Q9H0W5	0.002381709171459
P32322	P59923	0.002381709171459
Q66K74	P00505	0.002381709171459
Q9Y5S9	Q6ZT12	0.002381709171459
P05026	P16403	0.002381709171459
Q5XKP0	Q9NYV4	0.002381709171459
Q96GM8	Q86XX4	0.002381709171459
P51798	Q14331	0.002381709171459
Q8N5N7	Q9H1B5	0.002381709171459
Q5JS37	O00178	0.002381709171459
Q12841	P46459	0.002381709171459
Q13228	O43823	0.002381709171459
P21912	Q8TAD4	0.002381709171459
P18206	P42338	0.002381709171459
O75781	O43303	0.002381709171459
Q8WY07	P62280	0.002381709171459
Q8IY17	O60749	0.002381709171459
Q9NUT2	Q86VM9	0.002381709171459
Q9NWT6	Q14126	0.002381709171459
P52435	Q9UNE7	0.002381709171459
Q92499	P57071	0.002381709171459
O75531	Q9UBG0	0.002381709171459
Q9BZF9	Q9Y237	0.002381709171459
P23470	Q8TD19	0.002381709171459
Q15155	Q5VUA4	0.002381709171459
Q13332	P49790	0.002381709171459
P31327	Q5BJD5	0.002381709171459
Q9NQT4	P09669	0.002381709171459
Q92733	A5A3E0	0.002381709171459
P43007	Q13564	0.002381709171459
Q13332	Q7Z7L7	0.002381709171459
P49755	Q6NVY1	0.002381709171459
Q9BTW9	Q24JP5	0.002381709171459
P62249	A4D1P6	0.002381709171459
P62070	Q14999	0.002381709171459
Q15751	Q8NBP0	0.002381709171459
Q15034	Q24JP5	0.002381709171459
Q9GZS1	O95674	0.002381709171459
P55011	Q709F0	0.002381709171459
Q6NW34	Q9BZX2	0.002381709171459
P16083	O15371	0.002381709171459
Q9Y6M1	Q8IYK4	0.002381709171459
P62736	Q15818	0.002381709171459
P10606	Q15545	0.002381709171459
O15381	A5A3E0	0.002381709171459
P47224	Q53GT1	0.002381709171459
O96000	P45973	0.002381709171459
P22413	Q9NUG6	0.002381709171459
O95167	P31948	0.002381709171459
Q9UHG3	O15144	0.002381709171459
Q9BT67	P62306	0.002381709171459
P16220	A5A3E0	0.002381709171459
Q9UBU8	Q16643	0.002381709171459
Q9UGN5	P13639	0.002381709171459
Q01082	Q9BSR8	0.002381709171459
Q13206	P39060	0.002381709171459
P43307	O75467	0.002381709171459
O95427	O75368	0.002381709171459
O14734	Q96Q05	0.002381709171459
Q9Y2I1	Q96A19	0.002381709171459
Q9Y3Z3	P02511	0.002381709171459
Q8IW92	Q15031	0.002381709171459
Q9Y2R9	P78368	0.002381709171459
P28340	Q5HYA8	0.002381709171459
P61962	Q8IUH4	0.002381709171459
Q96EU7	P53999	0.002381709171459
Q96N66	P42765	0.002381709171459
Q9H2V7	Q9Y2U9	0.002381709171459
Q6NZ67	Q9UMY1	0.002381709171459
A2RTX5	Q9UK99	0.002381709171459
O75396	Q9H9Q2	0.002381709171459
Q9Y421	Q9H5H4	0.002381709171459
Q9P2K5	A6NDG6	0.002381709171459
Q8IXI2	P49459	0.002381709171459
Q96D46	Q9H2H9	0.002381709171459
A4D1U4	Q9BQ61	0.002381709171459
Q2TAA5	Q9BWH6	0.002381709171459
Q7LGA3	Q96N67	0.002381709171459
O60508	Q53GT1	0.002381709171459
Q9ULJ8	O14737	0.002381709171459
P55061	P05089	0.002381709171459
Q9Y5V3	Q9NPF0	0.002381709171459
Q96BP2	A4D1P6	0.002381709171459
Q01082	Q9P2K3	0.002381709171459
Q9BZX2	Q9GZN8	0.002381709171459
Q9NY47	Q9P031	0.002381709171459
O00764	Q8IXQ4	0.002381709171459
Q9UBV8	Q8TCT6	0.002381709171459
Q6ZRQ5	P29966	0.002381709171459
Q00796	Q9UBB6	0.002381709171459
A2RTX5	Q99523	0.002381709171459
Q9BPX5	Q6W2J9	0.002381709171459
Q8TCN5	Q9HC38	0.002381709171459
Q9UBW8	P68036	0.002381709171459
Q9NPA8	Q9NV92	0.002381709171459
Q9Y3A2	Q6P3X3	0.002381709171459
O94889	O75368	0.002381709171459
Q9BQT9	A5D8V6	0.002381709171459
Q68D91	Q15293	0.002381709171459
P00403	Q9GZZ8	0.002381709171459
Q9ULW3	O75223	0.002381709171459
Q9UJC3	Q9NYU2	0.002381709171459
Q96MX6	Q9BTN0	0.002381709171459
Q9H1B5	Q9Y617	0.002381709171459
Q9H1K4	O95777	0.002381709171459
Q8WUB8	Q96K37	0.002381709171459
O75746	Q9NZW5	0.002381709171459
Q96G03	Q96AX1	0.002381709171459
O00764	Q6W2J9	0.002381709171459
P55082	Q9Y2G5	0.002381709171459
Q9Y3B3	Q9UBV8	0.002381709171459
P51858	Q8NB49	0.002381709171459
Q15361	P54802	0.002381709171459
Q9HCD5	Q5T9L3	0.002381709171459
Q8NCR0	P32969	0.002381709171459
P31040	Q96EU7	0.002381709171459
P10398	Q9Y3A2	0.002381709171459
Q4G148	Q9UHW5	0.002381709171459
Q96L15	Q12981	0.002381709171459
P32929	Q6P4A7	0.002381709171459
P12694	Q9NV64	0.002381709171459
O75436	Q9Y3D6	0.002381709171459
Q8IWZ6	Q9NVS2	0.002381709171459
Q13444	Q96PV6	0.002381709171459
Q8N4C6	O95429	0.002381709171459
P24928	P23919	0.002381709171459
A6NKD9	Q7L5N7	0.002381709171459
P55061	Q9Y617	0.002381709171459
P18206	Q15262	0.002381709171459
Q5R372	O75368	0.002381709171459
Q15388	F5GYL9	0.002381709171459
Q96AE7	Q8NG27	0.002381709171459
Q01804	P11441	0.002381709171459
Q9H992	Q9NVP2	0.002381709171459
Q9BQI0	Q12765	0.002381709171459
P82979	Q6V0I7	0.002381709171459
Q14696	Q9BTX1	0.002381709171459
Q6WCQ1	Q96G23	0.002381709171459
P63098	Q9H496	0.002381709171459
O43678	Q9C0H2	0.002381709171459
Q96KR1	Q9Y547	0.002381709171459
Q66K74	Q9UJV9	0.002381709171459
Q9NYB0	Q8N0X7	0.002381709171459
Q9Y3I0	O14657	0.002381709171459
P60520	Q7Z7A3	0.002381709171459
Q8NEW0	O15350	0.002381709171459
P20020	Q8TDW7	0.002381709171459
Q5TAQ9	Q9BRN9	0.002381709171459
Q9NY93	Q8IXK2	0.002381709171459
P07741	Q96JA1	0.002381709171459
Q9H336	Q9UMY1	0.002381709171459
Q9UBS4	Q13395	0.002381709171459
Q9Y4C2	Q9NYV4	0.002381709171459
O60739	Q7Z7H5	0.002381709171459
Q92542	Q8NHY2	0.002381709171459
Q9BQI0	Q8N954	0.002381709171459
P54819	Q9UPT5	0.002381709171459
Q5VSG8	Q9H0E2	0.002381709171459
Q15269	P69849	0.002381709171459
Q9UBS4	Q9BRT2	0.002381709171459
P78347	P43251	0.002381709171459
Q92947	Q8WUB8	0.002381709171459
Q96I99	P63218	0.002381709171459
P36894	P12694	0.002381709171459
Q9Y5S9	O15182	0.002381709171459
P68400	Q96L58	0.002381709171459
Q9UNK0	Q9BTY2	0.002381709171459
Q8NCE0	Q9NUG6	0.002381709171459
Q96K37	Q8IY67	0.002381709171459
P62879	O94782	0.002381709171459
Q8NI60	3327	0.002381709171459
P17707	P63165	0.002381709171459
Q08378	P60903	0.002381709171459
P07355	Q7Z7N9	0.002381709171459
P55268	P49721	0.002381709171459
P20719	P24539	0.002381709171459
P30532	P56182	0.002381709171459
O60925	Q15067	0.002381709171459
Q5SW79	P12110	0.002381709171459
Q8IXQ4	P52565	0.002381709171459
Q8WW12	P43250	0.002381709171459
Q6IBW4	Q8N4Q1	0.002381709171459
Q96DG6	P49459	0.002381709171459
Q93084	Q9BW61	0.002381709171459
Q13835	P05114	0.002381709171459
P08572	O94832	0.002381709171459
Q96JA1	P07384	0.002381709171459
P36578	Q7Z4F1	0.002381709171459
P07942	Q9BYD1	0.002381709171459
Q13370	Q9NVP2	0.002381709171459
P09669	O43149	0.002381709171459
Q13895	A4D1P6	0.002381709171459
Q96AQ6	P63220	0.002381709171459
Q9H0U9	Q96M94	0.002381709171459
P17028	Q7Z7M0	0.002381709171459
Q9BQT9	O95298	0.002381709171459
P20839	P04626	0.002381709171459
Q14344	P67775	0.002381709171459
P54727	Q9UI95	0.002381709171459
Q9H3G5	P01111	0.002381709171459
Q6PGQ7	Q14240	0.002381709171459
Q9HAF1	O75368	0.002381709171459
Q96CN7	Q9NX62	0.002381709171459
P30414	O14737	0.002381709171459
P16152	O00411	0.002381709171459
P78310	P49459	0.002381709171459
Q9Y2B0	Q14232	0.002381709171459
Q9UEU0	Q53GT1	0.002381709171459
Q99757	Q9NZI8	0.002381709171459
O15321	Q96C01	0.002381709171459
P09417	Q9Y4C2	0.002381709171459
P61009	Q9Y6M9	0.002381709171459
Q15293	Q9Y6M9	0.002381709171459
P10606	P32121	0.002381709171459
Q9NXR1	Q9HC21	0.002381709171459
P02786	O75467	0.002381709171459
Q9BV38	Q9UNK0	0.002381709171459
Q8NE01	P46199	0.002381709171459
O00487	Q9UMS0	0.002381709171459
P14406	O95071	0.002381709171459
P01591	Q14126	0.002381709171459
P48730	Q15070	0.002381709171459
Q96B23	Q96EY1	0.002381709171459
O60291	P29590	0.002381709171459
P62070	Q12948	0.002381709171459
O14976	Q9BY67	0.002381709171459
P62341	Q9H0E2	0.002381709171459
Q9UBU6	Q13564	0.002381709171459
Q9H857	Q9UHQ9	0.002381709171459
Q92785	Q9Y394	0.002381709171459
P17029	Q9HC07	0.002381709171459
Q9NPF5	Q96EY4	0.002381709171459
Q15773	Q5JW98	0.002381709171459
Q9H6T3	Q32P28	0.002381709171459
Q8NDN9	Q9UJA3	0.002381709171459
Q9BVS5	Q99470	0.002381709171459
P36544	391634	0.0023817080073058
Q66K64	P42704	0.0023817075416445
P51610	P08253	0.0023817070759832
Q9Y6W5	Q5RKV6	0.0023817068431526
P35222	Q9Y3D6	0.0023817056789994
O14497	Q5H9R7	0.0023817056789994
O76071	P36507	0.0023817054461687
Q9H3G5	P78318	0.0023817040491849
Q9UK99	Q68D85	0.0023817040491849
P62993	P50748	0.0023817035835236
P38159	Q6QHK4	0.0023817031178623
O75396	O60784	0.0023817031178623
Q14318	Q5T8P6	0.0023817019537091
P28331	Q13148	0.0023817014880478
P0C0S5	P43686	0.002381699392572
Q9ULP0	P50991	0.002381699392572
Q9P2F8	P13639	0.0023816970642656
Q9NVK5	Q9NP97	0.0023816912434995
Q8TCT9	Q9H4L5	0.0023816903121769
P00918	Q86XM0	0.0023816891480237
Q6PML9	P61978	0.0023816879838705
Q13895	P53985	0.002381686354056
Q9H857	Q9UL15	0.0023816835600882
Q9BZI7	Q7Z478	0.0023816835600882
Q96GQ7	Q86YP4	0.0023816830944269
P55081	Q9BT78	0.0023816826287657
P17174	Q9UPM6	0.0023816796019673
P17174	Q9UKT4	0.0023816796019673
Q8N4L4	P17174	0.0023816796019673
P17022	P17174	0.0023816796019673
Q6P2I3	P62136	0.0023816756438463
Q9UN79	P62136	0.0023816756438463
Q8TCG1	P62081	0.0023816723842173
Q9UHD9	P22087	0.0023816716857254
P46977	O75771	0.002381669357419
P62244	Q8IZV2	0.0023816691245883
Q8WWY3	Q659C4	0.0023816688917577
P27816	100101267	0.0023816674947738
P14174	P62714	0.0023816647008061
Q9UHX1	Q9HBJ0	0.0023816635366529
P50991	P16234	0.0023816605098545
P37837	A2RU30	0.0023816605098545
P61088	Q5BJF2	0.0023816602770239
Q8WYP5	Q9Y3A3	0.0023816602770239
P55327	P52948	0.0023816602770239
Q8TDI0	P68036	0.0023816602770239
P35580	Q15042	0.0023816602770239
O94986	Q96CN7	0.0023816602770239
P84996	Q6WKZ4	0.0023816602770239
P51957	P08243	0.0023816602770239
P05120	P54578	0.0023816600441932
Q15084	P07686	0.0023816595785319
P68371	Q9H0P0	0.0023816593457013
Q9NWW5	Q96CN7	0.0023816579487174
Q9C0B7	Q01780	0.0023816570173949
A0PK11	P46782	0.0023816567845642
P06732	P40925	0.0023816565517336
O95817	P05387	0.0023816551547497
Q9HB21	Q14126	0.0023816549219191
O43347	O95816	0.0023816544562578
Q9NXR7	O43426	0.0023816511966288
P17098	P14735	0.0023816509637981
Q8NBT2	Q9ULH7	0.0023816497996449
O43768	Q9ULH7	0.0023816497996449
Q8N0X7	P30040	0.002381648402661
Q13613	P22695	0.0023816479369997
Q14789	O43795	0.0023816472385078
P08670	Q9UD71	0.0023816465400159
Q9UQ53	P08670	0.0023816465400159
P08670	Q96JB6	0.0023816465400159
P08670	Q14183	0.0023816465400159
P08670	Q9HBB8	0.0023816465400159
P08670	Q96T55	0.0023816465400159
P08670	Q5TD97	0.0023816465400159
P08670	P20853	0.0023816465400159
P08670	Q96LY2	0.0023816465400159
P08670	Q86YD3	0.0023816465400159
P08670	P43115	0.0023816465400159
P08670	Q9GZK7	0.0023816465400159
P08670	Q63HM2	0.0023816465400159
Q6UW10	P08670	0.0023816465400159
P08670	Q7Z6V5	0.0023816465400159
P15408	P08670	0.0023816465400159
P08670	Q86XE5	0.0023816465400159
P08670	O75326	0.0023816465400159
P08670	P55290	0.0023816465400159
P06576	O00167	0.0023816465400159
P08670	Q6PHR2	0.0023816465400159
P08670	Q8N2R0	0.0023816465400159
P23246	Q9NYM9	0.0023816460743546
P12883	Q6L8Q7	0.002381645143032
Q99832	Q96L93	0.0023816425818949
Q8NEX6	P62917	0.0023816421162337
Q16576	O75569	0.0023816404864192
Q96GQ7	Q5VUA4	0.0023816402535885
P62277	O00214	0.0023816395550966
Q9BR76	Q96P63	0.0023816381581127
P51570	Q14974	0.0023816355969756
Q9Y2S7	Q9BXB1	0.0023816344328224
Q9UQ80	Q9BWV1	0.0023816339671611
P09972	Q9BTE1	0.0023816339671611
O75347	P49810	0.0023816323373466
Q8WUM0	Q9UQB8	0.002381632104516
Q9NRF8	O43252	0.0023816316388547
P55795	Q8NBJ7	0.0023816302418708
P62873	P43246	0.0023816290777176
Q13043	Q96DH6	0.0023816274479031
Q9NUQ2	P20700	0.0023816272150725
Q07960	P60228	0.0023816269822418
Q9BWL3	Q9ULV4	0.002381625585258
P20810	Q15437	0.0023816246539354
P18669	Q9Y606	0.0023816246539354
Q5BJF6	P62993	0.0023816244211047
P21281	P41252	0.0023816220927983
Q9UBS4	P40933	0.0023816206958144
Q9UHX1	P52948	0.0023816204629838
Q9NY93	O95400	0.0023816199973225
Q9NPH2	Q9UI12	0.0023816195316612
Q9H8Y1	O43143	0.0023816188331693
Q9Y3E5	O75152	0.002381618367508
Q99459	Q00765	0.002381618367508
Q9NVC6	Q9HA64	0.002381618367508
P39060	Q15070	0.0023816174361854
P40227	O14558	0.0023816172033548
Q5T1B0	P61978	0.0023816172033548
Q9H9D4	P05141	0.0023816172033548
Q8WWY3	P41250	0.0023816169705241
P60468	P13489	0.002381615107879
Q9NYU2	Q9UBR4	0.0023816139437258
O15042	C9JLW8	0.0023816132452338
Q08380	Q53GS7	0.0023816097527742
P00558	Q9Y2L1	0.0023816088214516
P20073	Q96DV4	0.0023816081229597
O75381	Q9Y217	0.002381607890129
Q10567	Q99707	0.0023816067259758
Q9H1I8	P35573	0.0023816057946532
Q9H1E3	O95425	0.0023816055618226
Q01780	O43295	0.0023816055618226
Q9P0K7	O43615	0.0023816055618226
O76094	O94763	0.0023816055618226
P35232	Q6UWQ5	0.0023816055618226
P55795	P19338	0.0023816041648387
Q9Y295	Q99942	0.0023816039320081
P26447	Q86VK4	0.0023816034663468
O15198	Q8WXX5	0.0023816034663468
P61289	P08754	0.0023816032335162
P83916	P24928	0.0023816023021936
Q9GZS3	Q8TED0	0.0023816006723791
O43837	Q96T37	0.0023815999738872
Q16576	P62495	0.0023815997410565
Q9H0D6	Q6P1J9	0.0023815997410565
O76075	Q9ULV4	0.0023815995082259
O00401	O60563	0.0023815971799194
Q9NYU2	P41091	0.0023815969470888
P53999	Q9Y2I7	0.0023815955501049
P62805	Q9NYK5	0.0023815950844436
Q96ST3	Q96HE7	0.0023815904278308
P28358	P31946	0.0023815904278308
Q9BRK0	Q12906	0.0023815890308469
P49768	P22626	0.0023815871682018
Q9UBS4	P02741	0.0023815857712179
P21912	54865	0.002381584374234
P43681	P20700	0.0023815834429115
Q6UXG8	P20700	0.0023815834429115
P62508	P20700	0.0023815834429115
P20700	Q8TAK6	0.0023815834429115
Q5T9G4	P05091	0.0023815834429115
P05091	283788	0.0023815834429115
P05091	O00453	0.0023815834429115
P54107	P05091	0.0023815834429115
P05091	Q9Y4C5	0.0023815834429115
Q8IX21	P05091	0.0023815834429115
P05091	E5RJM6	0.0023815834429115
Q2VIQ3	P05091	0.0023815834429115
Q86VQ3	P05091	0.0023815834429115
P20700	Q8NGD1	0.0023815834429115
P0CW24	P05091	0.0023815834429115
Q96AD5	O00469	0.0023815813474357
O43396	Q9HC36	0.002381581114605
P51659	P79483	0.0023815808817744
P42285	Q71F23	0.0023815804161131
Q92734	Q9Y228	0.0023815799504518
Q13263	Q13137	0.0023815799504518
O95456	P00338	0.0023815797176212
Q8N8S7	Q13405	0.0023815792519599
P11047	P84085	0.0023815785534679
O75175	Q9UKY7	0.0023815776221454
O43464	Q13148	0.0023815771564841
O60568	Q0VF96	0.0023815759923309
P55884	Q96BZ8	0.0023815755266696
Q99615	Q13596	0.0023815718013793
O75694	Q86UK7	0.002381568076089
P33908	P15924	0.0023815638851374
P05388	Q9BRX2	0.0023815638851374
Q9H0D6	Q96SL4	0.0023815636523067
O15164	O14744	0.0023815620224922
Q14739	P48729	0.002381560858339
Q9Y3U8	Q99962	0.0023815603926777
P62714	Q92870	0.0023815589956939
Q9H078	Q9Y2G5	0.0023815573658794
Q86SG7	Q15233	0.0023815573658794
Q6PHR2	Q9UPQ9	0.0023815552704036
Q15369	P25090	0.0023815552704036
P52799	P62910	0.0023815522436052
Q01469	Q92748	0.0023815513122826
Q6PKH6	P07686	0.0023815513122826
Q8TAK5	P00491	0.0023815513122826
Q16568	P07686	0.0023815513122826
Q96FH0	P18859	0.0023815513122826
Q13442	O00478	0.0023815513122826
Q6ZT07	P18859	0.0023815513122826
Q9UKG1	P07686	0.0023815513122826
P17405	P35232	0.0023815513122826
Q15056	Q5T6S3	0.0023815513122826
Q99619	Q9Y316	0.0023815513122826
P18859	Q96ER9	0.0023815513122826
P61020	P41252	0.0023815494496375
P38432	Q14694	0.0023815487511456
P08133	Q9Y312	0.0023815485183149
O14980	Q9H2U2	0.0023815485183149
Q9NZM1	Q13885	0.0023815447930246
Q562R1	P25490	0.0023815424647182
Q9BU02	P06744	0.0023815417662262
P49419	Q9ULC5	0.002381540602073
A0PJX2	Q00325	0.0023815378081053
P52209	Q7L099	0.0023815378081053
Q9UHX1	A8K2U0	0.002381537342444
Q08AI6	P51991	0.0023815361782908
P51991	P01574	0.0023815361782908
P39880	Q9UM54	0.002381534082815
O00487	P41743	0.0023815336171537
P54577	Q9NZL9	0.0023815331514924
Q13206	Q71UM5	0.0023815326858311
O43809	Q6ZMI0	0.0023815315216779
P29084	Q13347	0.0023815315216779
Q8TAG9	P58107	0.0023815310560166
P42766	Q9BRJ7	0.0023815303575247
Q9GZN1	Q9NYF8	0.0023815296590328
P30044	Q8NAP3	0.0023815289605408
P02100	P24752	0.0023815280292183
O43707	Q13247	0.0023815263994038
Q9H1M0	P50914	0.0023815245367586
Q86YT5	P68371	0.0023815222084522
Q9NRP4	P68371	0.0023815222084522
A2RUT3	P68371	0.0023815222084522
Q6ZVK8	P68371	0.0023815222084522
P68371	Q9ULC6	0.0023815222084522
P68371	Q6ISB3	0.0023815222084522
Q9BX93	Q00610	0.0023815222084522
O15060	P07900	0.0023815222084522
P07900	Q9BZ11	0.0023815222084522
O43633	P07900	0.0023815222084522
P20290	Q9ULS5	0.0023815196473151
Q14919	P14625	0.0023815189488232
Q8N1F7	P36969	0.0023815140593796
Q9NV96	O94973	0.002381513826549
Q92747	Q9H7C4	0.0023815119639039
O43709	Q16401	0.0023815089371055
O75665	Q9P0J0	0.0023815082386136
P15882	O43396	0.0023815075401216
Q8IV08	Q9Y2Z0	0.0023815068416297
P06744	Q9H5J8	0.0023815047461539
Q9H9J2	Q9NQX3	0.0023815047461539
Q8WW24	P62906	0.0023815026506781
Q6ZSG2	P23396	0.0023815012536942
O95757	Q96PP8	0.0023815012536942
P06744	P46721	0.0023815012536942
P60842	Q8TD20	0.0023815012536942
Q15393	Q8NEP9	0.0023815012536942
Q99665	P61978	0.0023815012536942
Q9H0B8	Q00325	0.0023815012536942
O75881	Q9Y3F4	0.0023815012536942
P49327	Q1X8D7	0.0023815012536942
P46095	P23396	0.0023815012536942
Q9Y286	P30101	0.0023815012536942
Q6B0K9	P61978	0.0023815012536942
Q13163	Q15046	0.0023815012536942
Q8TEM1	Q9H1P6	0.0023815012536942
Q15393	Q9NRR8	0.0023815012536942
Q15393	Q4G0S4	0.0023815012536942
Q6ZSG2	Q9Y3F4	0.0023815012536942
P61978	Q6NT52	0.0023815012536942
P30101	Q9Y5G3	0.0023815012536942
P16581	Q15046	0.0023815012536942
Q15393	O14717	0.0023815012536942
P62312	Q92900	0.0023815005552023
P56545	Q9NWW5	0.0023814970627427
Q86V81	Q8TAQ2	0.0023814965970814
Q8IXB1	P43250	0.0023814956657588
Q92499	O95760	0.0023814940359443
O43242	Q6P9B9	0.002381490310654
P49903	Q8TAT6	0.002381490310654
O60716	Q5T2T1	0.0023814865853637
P11413	P15374	0.0023814833257347
P11940	Q8N1P7	0.0023814828600734
Q9H9G7	Q6PI48	0.0023814826272428
P05198	P05091	0.0023814826272428
P61011	Q15008	0.002381476573646
P00491	P11532	0.0023814758751541
P14174	Q9Y315	0.0023814754094928
Q9H3G5	P32970	0.0023814744781702
P42356	Q7L576	0.0023814742453396
Q13685	O95297	0.0023814735468477
Q9UBF2	Q96K76	0.0023814735468477
Q9Y6A4	P60228	0.0023814726155251
P07355	Q8N668	0.0023814705200493
Q8NG31	O14976	0.0023814702872186
Q8TB36	P15531	0.0023814677260816
Q9UNE7	Q9H0S4	0.0023814665619283
Q5C9Z4	Q9UBV8	0.0023814663290977
Q08AI6	P17066	0.0023814653977751
P17066	P0CG29	0.0023814653977751
Q9UNM6	P57740	0.0023814614396542
Q13895	Q9NV70	0.0023814593441784
Q02383	Q14318	0.0023814591113477
Q9Y519	Q3MHD2	0.0023814591113477
Q5D862	O14949	0.0023814591113477
Q9NXF7	P61978	0.0023814591113477
Q9UPZ9	Q5T750	0.0023814591113477
3323	O00264	0.0023814591113477
P43307	3323	0.0023814591113477
P25311	Q96DA6	0.0023814591113477
Q9BQE3	Q96Q05	0.0023814591113477
Q9Y366	Q9NWW5	0.0023814591113477
Q9H936	Q9NS91	0.0023814591113477
Q96MX6	Q13451	0.0023814591113477
P62805	O95167	0.0023814591113477
P20618	P27482	0.0023814591113477
Q9Y5V3	Q9UBG3	0.0023814591113477
Q6PD62	Q13257	0.0023814591113477
Q8WY07	P62263	0.0023814591113477
Q6UW78	P19784	0.0023814591113477
Q9UK73	P31944	0.0023814591113477
P02042	O14818	0.0023814591113477
P07900	O95167	0.0023814591113477
Q9UBK9	P42357	0.0023814591113477
O95801	P42357	0.0023814591113477
P62249	3323	0.0023814591113477
O60563	Q5T750	0.0023814591113477
Q6UWP8	P60891	0.0023814591113477
P62269	O43306	0.0023814591113477
P06733	O14757	0.0023814591113477
O14980	3494	0.0023814591113477
Q9Y5V3	Q9UBC9	0.0023814591113477
P07339	O15084	0.0023814591113477
Q9BRV8	O75190	0.0023814591113477
O95166	O60884	0.0023814591113477
O00165	Q9NXC5	0.0023814591113477
Q9ULJ8	Q06830	0.0023814591113477
P27708	P33764	0.0023814591113477
Q8WWM7	Q9BRQ6	0.0023814591113477
Q9BQT9	P46939	0.0023814584128558
P25067	P13995	0.0023814579471945
O14979	Q9H2X3	0.0023814549203962
P22314	A0AV02	0.0023814528249204
Q15020	Q8N1G4	0.0023814523592591
P62829	Q9Y6K1	0.0023814523592591
P61160	Q13085	0.0023814518935978
P62805	Q12929	0.0023814518935978
Q13085	Q12929	0.0023814518935978
Q3V6T2	Q07020	0.0023814518935978
P30154	Q9Y4L1	0.0023814504966139
O75962	Q14690	0.0023814500309526
Q96F24	Q14254	0.0023814500309526
Q15643	Q96G23	0.0023814500309526
Q8N5G2	Q6WKZ4	0.0023814500309526
Q99460	Q15042	0.0023814500309526
Q9UNH7	P51809	0.0023814500309526
O14771	O00193	0.0023814481683075
P18859	Q9NP97	0.0023814453743398
P61326	Q8N5D0	0.0023814449086785
Q9BZZ5	Q71F23	0.0023814449086785
Q15056	Q12888	0.0023814444430172
P19623	Q9ULC3	0.0023814439773559
Q9ULA0	P12270	0.002381440019235
P60866	Q96BY6	0.0023814381565898
Q9H773	P07919	0.0023814381565898
Q9BSC4	O94776	0.002381436061114
P53992	Q8WUE5	0.0023814358282834
P48059	Q9NV79	0.0023814358282834
P53992	Q99612	0.0023814358282834
P58658	P53992	0.0023814358282834
Q9H1Q7	P53992	0.0023814358282834
Q68CL5	Q9NTK5	0.0023814353626221
Q9BXJ9	Q9Y294	0.0023814346641302
O00116	Q9UN75	0.0023814344312995
Q13151	Q6A162	0.0023814314045011
P23246	Q08345	0.0023814302403479
Q7Z4N8	O43447	0.0023814297746866
O43447	Q8IUX8	0.0023814297746866
P01222	P30048	0.0023814297746866
Q9NPG2	P30048	0.0023814297746866
P61758	Q6P4R8	0.0023814297746866
P20472	O43447	0.0023814297746866
Q8N0Z3	Q13148	0.0023814286105334
Q96AY4	P61247	0.0023814286105334
P14923	Q9UBE0	0.002381426282227
O75880	Q8NB49	0.0023814253509044
O60493	Q14116	0.0023814251180738
Q9Y6G5	P55072	0.0023814248852431
P30203	P16989	0.0023814244195818
Q9NQC3	Q9UHF1	0.0023814237210899
Q9NRY5	O14979	0.002381422324106
P35080	Q92820	0.0023814204614609
Q8NCA5	O95816	0.0023814195301383
Q9P2D0	A2A368	0.0023814188316464
O15173	Q5VTL8	0.0023814183659851
Q92841	P56539	0.0023814155720174
Q8IVW4	P30101	0.0023814155720174
P22695	O75161	0.0023814118467271
P49419	P09488	0.0023814118467271
P12268	Q9UBX8	0.002381406025961
Q99959	Q4KMP7	0.0023814043961465
P12004	O15427	0.00238140206784
Q9BZI7	P14373	0.0023813978768885
O60645	Q9GZP4	0.0023813976440578
Q99755	C9JLW8	0.0023813976440578
Q9P0J0	P35268	0.0023813971783965
P22314	Q9NV92	0.0023813957814127
P06744	O43681	0.0023813953157514
P62820	Q04760	0.0023813936859369
Q9C005	P51649	0.0023813913576304
P13385	Q96DI7	0.0023813906591385
O75351	Q15257	0.0023813892621546
Q5T280	Q9Y5K5	0.0023813892621546
P04626	P61020	0.0023813867010176
P29692	Q9BUY7	0.0023813832085579
P14618	P15170	0.0023813820444047
Q9NW13	Q15154	0.0023813794832676
Q96NT0	P31949	0.002381378551945
Q15819	Q96AP0	0.002381375990808
Q7Z6E9	Q9UKZ4	0.0023813757579773
P27816	Q70CQ2	0.0023813748266547
Q13724	P61088	0.0023813736625015
Q8WUM0	O00154	0.0023813731968402
P61073	P46776	0.0023813729640096
Q96I24	O95707	0.0023813694715499
P62266	Q9UBS3	0.002381368773058
O75251	P09497	0.0023813678417354
P29966	P18074	0.0023813678417354
P10253	B2RNN3	0.0023813643492758
P01911	P04181	0.0023813634179532
P62701	P05814	0.0023813627194613
P78312	Q9BRS2	0.0023813624866306
Q8TDN1	P31939	0.0023813599254935
P46778	Q5RI15	0.002381358295679
Q14692	P53985	0.0023813578300178
Q5T6F2	Q9BRL6	0.0023813573643565
P61088	Q15054	0.0023813566658645
P82933	Q15813	0.0023813538718968
Q96EW2	O75390	0.0023813527077436
Q9P2B4	P07900	0.0023813522420823
Q9H7L9	Q13185	0.0023813496809452
Q9Y2S7	P23381	0.0023813487496227
P42695	O95831	0.0023813487496227
Q13643	P33316	0.0023813473526388
O43823	P18615	0.0023813471198081
Q8IVD9	Q12788	0.0023813471198081
Q7Z739	Q96M27	0.0023813471198081
P06280	Q9BT04	0.0023813433945178
Q92600	P33992	0.0023813424631953
P25789	Q8WWC4	0.0023813422303646
P62857	Q96AT1	0.0023813422303646
Q9Y3U8	O75521	0.0023813408333808
P12236	P82932	0.0023813406005501
P17066	Q8N6K0	0.002381338737905
P61221	P08238	0.0023813366424292
O75351	Q9BW30	0.0023813366424292
Q02218	Q99543	0.002381334779784
P10398	Q14320	0.002381334779784
Q9NQH7	Q969H0	0.0023813336156308
Q96KN1	P35222	0.0023813329171389
Q8N8S7	Q14738	0.0023813319858163
P48729	Q92997	0.0023813312873244
O60828	P18859	0.0023813305888324
Q96QA5	Q16718	0.0023813287261873
O14521	Q04760	0.0023813268635421
Q15181	Q9BRG1	0.0023813259322196
Q6PD62	P53007	0.0023813254665583
Q8NCQ5	O15143	0.002381321741268
Q9BPX3	Q9UHV9	0.0023813212756067
P53396	Q7L0Y3	0.0023813212756067
P24522	P48643	0.0023813205771148
P27797	O95298	0.0023813187144696
Q86XP3	Q92783	0.0023813166189938
P05198	Q9H159	0.0023813131265342
Q8IZI9	P07900	0.0023813128937035
Q9UJX4	Q13823	0.0023813128937035
P09429	Q96SZ6	0.0023813114967197
Q9UBX5	P17844	0.0023813098669052
P31350	Q96HE7	0.0023813084699213
Q8NEJ9	P28340	0.00238130800426
Q5VV42	P54132	0.00238130800426
P46736	Q9UII4	0.00238130800426
Q9Y3A4	Q5HYK3	0.00238130800426
Q86Y07	O95295	0.00238130800426
Q9NYU1	Q99590	0.00238130800426
Q8NDF8	Q9Y4R8	0.00238130800426
Q86Y56	O43149	0.00238130800426
O15164	Q14254	0.00238130800426
Q9P0J7	Q9P2W9	0.00238130800426
Q9NRZ7	Q9UPQ0	0.00238130800426
Q9UM00	Q7L592	0.00238130800426
Q99943	Q16186	0.0023813059087842
P17612	Q8TC07	0.0023813056759536
P05362	P62136	0.0023813054431229
Q6DN90	Q99873	0.0023813038133084
Q13685	Q9UMX5	0.0023813021834939
Q9ULV4	Q6IPR3	0.0023813021834939
Q8IX90	P26599	0.0023813003208488
O75477	P68036	0.002381298225373
P61960	P08559	0.0023812951985746
Q9NYU2	Q8N5M4	0.0023812921717762
O60271	Q96AG4	0.0023812914732843
Q96RG2	P68036	0.002381291007623
Q6P161	Q02790	0.0023812900763005
P22059	Q6IS14	0.0023812896106392
Q07866	O43768	0.0023812891449779
P02545	Q96AB3	0.0023812886793166
O00571	Q96TA1	0.0023812875151634
Q9H1A4	Q5JVF3	0.0023812861181795
Q99614	P17987	0.0023812858853489
Q01813	Q15042	0.0023812847211956
Q14498	Q9UHW5	0.0023812835570424
Q8N4P3	Q99623	0.0023812816943973
P51116	P49006	0.0023812805302441
O14979	Q9H089	0.0023812786675989
P51398	Q9H2P0	0.0023812749423086
Q9P2F8	Q16543	0.0023812744766473
Q9BRT3	P00918	0.0023812735453248
O75683	P61158	0.0023812728468328
Q6V0I7	P61978	0.0023812712170183
Q5JUR7	P08559	0.0023812698200345
Q9UPQ9	Q3KR16	0.0023812691215425
P05423	Q9UHX1	0.0023812686558812
Q13200	Q9BSH3	0.0023812658619135
O75311	P62993	0.0023812653962522
Q9Y226	P36871	0.0023812653962522
Q4KMZ1	P36871	0.0023812653962522
Q8IWS0	P51784	0.0023812637664377
Q96GQ7	P51784	0.0023812637664377
Q86W42	Q9H0V9	0.0023812635336071
P26639	Q3SXM5	0.0023812633007764
P47756	P09131	0.0023812628351151
P41240	P33992	0.0023812626022845
Q8TBX8	Q9BRX9	0.0023812623694539
Q9H3P7	P37198	0.0023812581785023
Q7Z4S6	P11182	0.0023812574800103
P29375	P31943	0.0023812574800103
Q5T2D2	P11310	0.0023812567815184
P11310	Q9BXU9	0.0023812567815184
Q96MG2	P11310	0.0023812567815184
P60468	Q6IA86	0.0023812565486878
Q9Y520	Q96TC7	0.0023812551517039
P61086	Q9Y376	0.002381254453212
O75964	O15372	0.0023812521249055
P07203	Q6UX04	0.0023812507279217
Q02543	Q15070	0.0023812502622604
Q99598	Q9BWF3	0.0023812500294297
P26639	P62820	0.0023812495637685
ENSG00000108294	Q96D53	0.0023812488652765
P62714	O75489	0.0023812474682927
O95782	Q5SSJ5	0.0023812467698007
P31040	Q92900	0.0023812453728169
P51991	Q86YP4	0.0023812449071556
P35813	Q9Y3F4	0.002381243975833
O75964	P63241	0.0023812437430024
Q8NG31	Q9BPU6	0.0023812435101717
O95785	Q5W0B1	0.0023812428116798
Q8NCN5	Q5T6F2	0.0023812411818653
P14868	O75161	0.0023812404833734
Q8NBQ5	Q9H3G5	0.0023812397848814
P24534	Q00839	0.0023812393192201
P06744	Q16891	0.0023812390863895
Q3MJ62	P68104	0.002381237456575
Q96EI5	P63096	0.0023812360595911
O43776	Q01518	0.0023812353610992
P23368	P62995	0.0023812346626073
Q14697	Q9UKT5	0.0023812344297766
Q92598	Q9NZV7	0.0023812344297766
P78371	Q7Z6M3	0.0023812344297766
Q9BZM3	P50454	0.0023812327999621
P50454	653316	0.0023812327999621
P51398	Q15555	0.0023812327999621
Q5JUQ0	P17987	0.0023812300059944
Q15121	P15531	0.0023812293075025
414318	P25789	0.0023812288418412
Q5BKZ1	Q12830	0.0023812267463654
Q9UNN5	P15531	0.0023812267463654
Q01105	Q9UPY6	0.0023812265135347
P36954	Q14126	0.0023812258150428
Q15437	O75110	0.0023812255822122
Q9Y5B8	O94966	0.0023812255822122
Q01082	Q9UJX2	0.0023812255822122
P08754	Q9UBW7	0.0023812255822122
Q9NZ32	Q5RKV6	0.0023812255822122
Q9UJW0	O60664	0.0023812255822122
Q9Y6M7	Q9H2H8	0.0023812255822122
P53680	O15397	0.0023812255822122
P51587	Q05519	0.0023812255822122
P53680	P51153	0.0023812255822122
P51858	P13796	0.0023812255822122
P06753	P42345	0.0023812255822122
Q13813	Q96T58	0.0023812255822122
Q15369	Q02952	0.0023812255822122
O15397	O94832	0.0023812255822122
Q9H6S3	Q9H488	0.0023812251165509
P35611	Q9BTX1	0.0023812239523977
P0C0S5	P36405	0.002381223719567
Q15645	Q9Y496	0.002381223719567
Q96Q11	P45983	0.0023812234867364
Q13200	P31483	0.0023812220897525
Q9NR31	Q8NCA5	0.0023812213912606
Q9UL63	P49207	0.0023812213912606
P55809	Q8TDD1	0.0023812213912606
P14868	P17693	0.0023812213912606
P55809	Q14684	0.0023812213912606
O76071	Q9UGI8	0.0023812213912606
Q12888	Q9NVE7	0.0023812213912606
Q9NZB2	Q7L1Q6	0.0023812213912606
Q7L9L4	O96013	0.0023812211584299
Q14320	P55957	0.0023812211584299
P61081	Q14839	0.0023812192957848
P10599	P27448	0.0023812192957848
P52655	Q8IWC1	0.0023812192957848
P05186	P55072	0.002381217200309
P08758	Q9NUG6	0.0023812146391719
P00390	Q9NTJ3	0.0023812146391719
O00178	P52565	0.0023812146391719
P51617	Q96EL2	0.0023812144063413
P49069	P08238	0.0023812104482203
Q96CT7	Q9NX40	0.0023812104482203
Q92841	Q08AM6	0.0023812083527445
Q9Y312	Q52LJ0	0.0023812078870832
Q9NZQ9	P50990	0.002381207421422
Q9BQ70	Q9Y5L4	0.0023812071885913
P12081	O95147	0.0023812069557607
P35579	Q5T5P2	0.0023812069557607
Q15417	Q9BVJ6	0.00238120672293
Q9HB71	O75592	0.0023812064900994
Q10570	Q9Y2T7	0.0023812062572687
O14579	P62820	0.0023812057916074
Q9Y3B8	Q7RTV0	0.0023812053259462
Q9UKL0	Q12788	0.0023812053259462
Q7Z5G4	Q15024	0.0023812050931155
Q15056	P60510	0.0023812020663172
Q96GG9	P05141	0.0023812013678252
Q9H0B8	P05141	0.0023812013678252
P12236	Q99732	0.0023812013678252
P63215	P13639	0.0023812013678252
O14907	Q12906	0.0023811992723494
P17252	P0C0S8	0.0023811990395188
P43034	Q9Y315	0.0023811988066881
P51991	Q96GQ5	0.0023811976425349
P13010	P49760	0.0023811948485672
Q02410	Q15436	0.0023811948485672
Q5SQI0	P51991	0.0023811946157366
O94772	O14773	0.0023811918217688
Q92963	P07900	0.0023811869323253
P07305	Q16527	0.002381186466664
Q96N21	P37198	0.0023811862338334
Q8IY37	O00429	0.0023811841383576
Q9H4B6	Q52LJ0	0.0023811827413737
Q9HA64	Q14129	0.0023811811115592
P53007	Q9NQ29	0.0023811806458979
Q9P013	23392	0.0023811794817447
O75934	Q9UKZ1	0.0023811792489141
Q99661	O15355	0.0023811778519302
P53618	Q53HL2	0.0023811752907931
O00442	Q8NCA5	0.0023811750579625
P57723	P17174	0.0023811743594706
O43447	Q8TDY8	0.0023811736609786
Q96EY7	Q9Y5B9	0.0023811736609786
Q8TEM1	O95674	0.0023811729624867
Q13283	Q9NRC1	0.0023811727296561
P62266	Q15293	0.0023811717983335
P24539	Q5JTH9	0.0023811713326722
Q15393	P51654	0.0023811648134142
P61604	Q9UBX3	0.00238115969114
O75683	Q9Y2J2	0.0023811582941561
Q7L014	Q8IXB1	0.0023811575956642
P13861	P48167	0.0023811575956642
Q8WUB2	Q9Y5A9	0.0023811575956642
Q9Y3U8	Q6IAA8	0.0023811573628336
Q13045	Q9H0A0	0.0023811568971723
Q6PCB8	Q00839	0.0023811561986804
Q13200	Q8N2H9	0.0023811559658497
Q9BQ52	O94842	0.0023811557330191
Q32MZ4	Q13620	0.0023811550345271
P25325	Q5QP82	0.0023811550345271
O95159	Q8NBS9	0.0023811543360352
O43819	Q13435	0.0023811543360352
Q9UI43	Q16531	0.0023811538703739
P31689	Q3SY46	0.0023811517748981
Q9Y324	P53992	0.0023811496794223
P22749	P62081	0.0023811480496078
P06280	Q9BU64	0.0023811454884707
Q8TB52	P63244	0.0023811454884707
Q9Y3B4	Q9NYZ3	0.0023811454884707
Q99497	Q8TB52	0.0023811454884707
Q96BN8	P23526	0.0023811438586562
P23526	Q96PP8	0.0023811438586562
P78334	P23526	0.0023811438586562
P23526	Q12894	0.0023811438586562
Q86T13	P23526	0.0023811438586562
P23526	Q9Y5H5	0.0023811438586562
Q6ZQR2	P23526	0.0023811438586562
P23526	Q13216	0.0023811438586562
P23526	Q9BXS1	0.0023811438586562
Q9Y5Z7	Q16513	0.0023811422288417
P16152	Q12907	0.0023811422288417
Q9UBP5	P08865	0.0023811378050595
O43242	P56962	0.0023811364080756
Q2VPK5	Q13838	0.0023811357095837
P49593	P45880	0.0023811357095837
O95470	Q92890	0.0023811343125998
Q5T1V6	P61457	0.0023811338469386
P62495	P12814	0.0023811317514628
O76075	P37837	0.0023811315186321
P05386	O00244	0.0023811294231563
Q9BZE1	Q12830	0.0023811284918338
Q99459	P17812	0.0023811249993741
P28340	Q8IZP0	0.0023811249993741
P09012	P19367	0.0023811249993741
Q9P2B4	P52701	0.0023811249993741
P56134	O95816	0.0023811175487935
Q96B18	P07900	0.0023811173159629
O95487	Q96D59	0.0023811168503016
Q9UHP6	Q12888	0.0023811168503016
Q8NDV7	Q9BW71	0.0023811168503016
O95487	Q9HBI0	0.0023811168503016
Q96H35	Q8TAQ2	0.0023811168503016
Q9Y2M2	P11177	0.0023811168503016
Q8NEL9	O43660	0.0023811168503016
Q12888	Q8IYV9	0.0023811168503016
Q9BRG2	Q8NDV7	0.0023811168503016
Q9NX31	P11177	0.0023811168503016
O43660	Q3MIX3	0.0023811168503016
O95487	O43323	0.0023811168503016
A0PJW6	Q12888	0.0023811168503016
P51857	O43660	0.0023811168503016
Q12888	Q8TAP9	0.0023811168503016
Q8TDR2	O95487	0.0023811168503016
Q12888	P28358	0.0023811168503016
O95487	O15482	0.0023811168503016
O95487	Q8WWB5	0.0023811168503016
O95487	56969	0.0023811168503016
P32297	O43660	0.0023811168503016
Q12888	440248	0.0023811168503016
Q6ZSS3	Q8TAQ2	0.0023811168503016
O95487	Q8NF99	0.0023811168503016
O95487	P50461	0.0023811168503016
O95487	Q9Y6I8	0.0023811168503016
Q8NDV7	Q8N7F7	0.0023811168503016
Q12888	Q9H6Y5	0.0023811168503016
Q12888	Q15256	0.0023811168503016
O95487	Q9P299	0.0023811168503016
O00748	Q8NDV7	0.0023811168503016
Q96QS6	Q12888	0.0023811168503016
O95487	Q8NEY4	0.0023811168503016
Q9C0C6	O43660	0.0023811168503016
Q6PHR2	P11177	0.0023811168503016
P11177	Q2T9K0	0.0023811168503016
O95045	Q8TAQ2	0.0023811168503016
Q8WUY8	O43660	0.0023811124265193
Q8NDN9	P29372	0.0023811119608581
P04844	P43235	0.0023811103310436
Q9NXL2	P22223	0.0023811103310436
P22223	Q8WVZ1	0.0023811103310436
F7VJQ1	Q13838	0.0023811103310436
Q92565	P22223	0.0023811103310436
P04844	P01282	0.0023811103310436
Q9H6J7	P22223	0.0023811103310436
Q68CJ9	P22223	0.0023811103310436
Q96B21	P22223	0.0023811103310436
Q13838	P08637	0.0023811103310436
Q15029	Q8WWZ8	0.0023811103310436
Q92932	Q13838	0.0023811103310436
Q14003	P22223	0.0023811103310436
O00159	Q8WVZ7	0.0023811103310436
Q13085	Q8TDV5	0.0023811103310436
Q13838	Q07011	0.0023811103310436
Q8NC01	O00159	0.0023811103310436
P24071	Q96EY1	0.0023811103310436
P04844	Q96NE9	0.0023811103310436
Q13838	Q8TCA0	0.0023811103310436
Q13571	P22223	0.0023811103310436
Q9H944	P22223	0.0023811103310436
P09237	Q96EY1	0.0023811103310436
Q15029	P50461	0.0023811103310436
Q13085	Q6UW15	0.0023811103310436
O75122	P22223	0.0023811103310436
Q8N5I4	P22223	0.0023811103310436
P41212	Q13838	0.0023811103310436
P17405	Q13838	0.0023811103310436
Q15029	Q96LI9	0.0023811103310436
Q13838	Q8N9P6	0.0023811103310436
P04844	Q9HCI5	0.0023811103310436
P35225	P22223	0.0023811103310436
Q13085	P20783	0.0023811103310436
P22223	O75379	0.0023811103310436
Q9H1C7	P22223	0.0023811103310436
O15040	P22223	0.0023811103310436
Q13085	Q8N806	0.0023811103310436
Q13085	P13805	0.0023811103310436
P20160	P22223	0.0023811103310436
Q13085	Q9BPW9	0.0023811103310436
Q15029	Q9HB03	0.0023811103310436
Q674R7	P22223	0.0023811103310436
P22223	Q2TAK8	0.0023811103310436
Q6V9R5	P22223	0.0023811103310436
Q15029	O15466	0.0023811103310436
Q5T7P8	P22223	0.0023811103310436
Q3B8N2	Q13838	0.0023811103310436
Q9NYQ3	P22223	0.0023811103310436
O94988	Q96EY1	0.0023811103310436
Q9H169	P22223	0.0023811103310436
Q99966	P22223	0.0023811103310436
P06850	Q96EY1	0.0023811103310436
Q13085	P43234	0.0023811103310436
Q8NA92	Q13085	0.0023811103310436
Q9BW11	P22223	0.0023811103310436
Q9GZZ9	P22223	0.0023811103310436
Q15653	P22223	0.0023811103310436
Q13838	P00748	0.0023811103310436
Q02952	Q08J23	0.0023811103310436
Q15029	O94911	0.0023811103310436
P22223	O43825	0.0023811103310436
Q13085	Q9UKF7	0.0023811103310436
Q6XD76	P04844	0.0023811103310436
P04844	Q6VVB1	0.0023811103310436
P41231	P22223	0.0023811103310436
Q8N699	Q96EY1	0.0023811103310436
P30872	P22223	0.0023811103310436
Q13085	Q15696	0.0023811103310436
Q9P0Z9	Q13838	0.0023811103310436
Q5JUK2	P22223	0.0023811103310436
Q5JPH6	P46778	0.002381106140092
P51114	Q6P1M0	0.0023811059072613
Q6P9B6	P13639	0.0023811054416
O75947	P00568	0.0023811049759387
Q9Y248	O15143	0.0023811005521565
Q15029	Q8IYU8	0.0023810998536646
Q15291	Q15005	0.0023810984566807
Q15393	P58335	0.0023810975253582
Q08211	P19388	0.0023810975253582
Q9BSH3	P40429	0.0023810951970517
Q7KZF4	P02751	0.0023810947313904
Q00341	Q15365	0.0023810933344066
Q15751	Q9BQ52	0.0023810931015759
Q9NVI7	Q9Y5T4	0.0023810928687453
Q9Y3C4	P31153	0.002381092403084
Q01081	Q9NVZ3	0.0023810921702533
Q6YN16	Q15024	0.0023810910061001
Q14978	O96019	0.0023810896091163
Q9UQ13	Q15691	0.0023810886777937
Q99832	Q9BYJ9	0.002381088444963
Q8N4V1	P22234	0.0023810877464711
O43447	Q7Z5H3	0.0023810868151485
P32119	Q96NS5	0.0023810868151485
P32119	P86479	0.0023810868151485
Q02742	P30048	0.0023810868151485
P32119	Q7Z7L9	0.0023810868151485
O43447	Q08AI8	0.0023810868151485
O43447	P48549	0.0023810868151485
P32119	Q8N131	0.0023810868151485
Q12906	O75688	0.0023810863494873
Q13310	Q01968	0.0023810856509953
P31350	O75367	0.0023810856509953
Q9Y6A4	Q14002	0.0023810856509953
Q7Z418	Q9Y6A4	0.0023810856509953
Q9UBI1	P09525	0.002381085185334
P63173	Q16384	0.0023810847196727
O75396	Q9UHD8	0.0023810844868421
P31930	728932	0.0023810840211808
Q86V25	P63173	0.0023810837883502
Q9UN86	Q8IWY8	0.0023810837883502
Q01813	Q9UPZ9	0.0023810823913663
P56192	Q9H4G1	0.0023810758721083
P30153	Q6ZSS3	0.0023810740094631
Q49MI3	P30153	0.0023810740094631
P30153	Q8NA61	0.0023810740094631
P50990	Q9HD26	0.0023810730781406
Q8NFP7	P61254	0.002381072146818
Q15758	Q9BRA0	0.0023810714483261
P43304	Q9UL18	0.0023810702841728
Q96G21	P30040	0.0023810700513422
Q9H2P0	Q6NTF9	0.0023810684215277
Q9UHV9	O60551	0.0023810684215277
Q9NX46	Q9BQ67	0.0023810677230358
Q9UKN8	Q8TBC3	0.0023810677230358
O14976	Q7Z4W1	0.0023810677230358
Q9NX46	O43390	0.0023810677230358
P29317	Q13243	0.0023810677230358
Q9H269	Q12965	0.0023810677230358
Q9NYL9	Q8N122	0.0023810677230358
P62851	Q658Y4	0.0023810677230358
Q9NX46	Q99733	0.0023810677230358
Q9NX46	Q8NDV7	0.0023810677230358
P26368	Q92538	0.0023810677230358
O75477	P30566	0.0023810677230358
Q496F6	P35222	0.0023810653947293
O00139	Q16555	0.0023810630664229
Q9HCU9	P12270	0.0023810630664229
P26641	Q96BD8	0.0023810630664229
Q9UKK9	P55196	0.0023810630664229
P27816	Q9NUQ3	0.0023810630664229
P51148	Q13501	0.0023810630664229
Q9NUQ3	Q16555	0.0023810630664229
P58215	P51659	0.0023810621351003
P62269	O60896	0.0023810621351003
Q15545	Q15424	0.002381061669439
Q96K30	O75390	0.0023810602724552
P51570	Q9Y3I1	0.0023810591083019
O75531	Q9NZZ3	0.00238105840981
Q9Y5B8	O60610	0.0023810574784874
Q9NQW6	P35237	0.0023810563143342
Q8N128	P13667	0.0023810560815036
P07355	P26441	0.0023810556158423
Q9H1N7	Q06830	0.0023810556158423
Q8WW24	O75390	0.0023810539860278
P11498	Q9Y5K5	0.0023810523562133
Q13151	Q8N2G4	0.0023810521233826
P48454	O43707	0.0023810521233826
Q9HB71	Q08499	0.002381051890552
Q9NX70	P15880	0.0023810509592294
P50402	O15511	0.0023810481652617
Q9Y6C9	Q00325	0.0023810470011085
Q5T6F2	Q14204	0.0023810465354472
Q13162	Q9P2W9	0.0023810439743101
O75717	P62714	0.0023810404818505
Q9NR64	P10644	0.0023810386192053
P41236	Q96JH7	0.002381038153544
Q96GG9	P22695	0.0023810374550521
Q8N5N7	P28331	0.0023810369893908
339906	Q9UHX1	0.0023810367565602
Q6UWM5	P08238	0.0023810367565602
O95196	P60709	0.0023810367565602
Q9NYJ1	P08238	0.0023810367565602
Q00056	P08238	0.0023810367565602
Q9Y6J8	P60709	0.0023810367565602
Q92734	Q3MIS6	0.0023810367565602
Q9BYH1	Q9UHX1	0.0023810367565602
Q9BYH1	P08238	0.0023810367565602
P22459	P08238	0.0023810367565602
Q99935	P08238	0.0023810367565602
Q92734	Q9UPG8	0.0023810367565602
Q6UWM7	P08238	0.0023810367565602
Q6UWM5	P60709	0.0023810367565602
A6NKQ9	P60709	0.0023810367565602
Q8IWU2	P60709	0.0023810367565602
P42830	P08238	0.0023810367565602
Q9Y2B5	P08238	0.0023810367565602
O14512	Q9UHX1	0.0023810367565602
Q92734	P05015	0.0023810367565602
Q92734	Q9Y3R0	0.0023810367565602
Q9UHX1	P43146	0.0023810367565602
Q9BQQ7	P08238	0.0023810367565602
Q92539	P08238	0.0023810367565602
Q8NHZ7	P08238	0.0023810367565602
Q92734	Q9BZL3	0.0023810367565602
Q8IV36	P08238	0.0023810367565602
Q9UHX1	O00418	0.0023810367565602
Q8TD86	P08238	0.0023810367565602
Q9UHX1	Q9P107	0.0023810367565602
P57055	P08238	0.0023810367565602
Q6IC83	P60709	0.0023810367565602
Q9UHX1	P57055	0.0023810367565602
Q9UHX1	Q8IVC4	0.0023810367565602
Q9BU79	P08238	0.0023810367565602
P10523	P08238	0.0023810367565602
P08238	P23276	0.0023810367565602
Q9UHX1	Q765P7	0.0023810367565602
Q9UHX1	Q9NZK5	0.0023810367565602
Q8NG78	P60709	0.0023810367565602
Q9UBU3	P08238	0.0023810367565602
Q92734	Q5I0X7	0.0023810367565602
Q9Y5L5	P60709	0.0023810367565602
P21731	P60709	0.0023810367565602
Q8WWR9	P60709	0.0023810367565602
Q8NH61	P60709	0.0023810367565602
A8MU46	P08238	0.0023810367565602
Q5JR12	P08238	0.0023810367565602
Q92934	P08238	0.0023810367565602
P12110	P08238	0.0023810367565602
Q9UHX1	283487	0.0023810367565602
Q8NHY6	P60709	0.0023810367565602
P05981	P08238	0.0023810367565602
Q9UHX1	O60895	0.0023810367565602
O60500	P08238	0.0023810367565602
Q9UHX1	Q6A555	0.0023810367565602
O60516	P08238	0.0023810367565602
Q9UHX1	P05981	0.0023810367565602
Q9H2S9	P08238	0.0023810367565602
Q12864	P08238	0.0023810367565602
Q9UHX1	Q9UN72	0.0023810367565602
A2RU14	P08238	0.0023810367565602
Q9UHX1	P12755	0.0023810367565602
Q14451	P60709	0.0023810367565602
Q9UHX1	Q6Q0C1	0.0023810367565602
Q9UHX1	Q9Y267	0.0023810367565602
Q96L11	Q9UHX1	0.0023810367565602
Q9UHX1	P00742	0.0023810367565602
P31513	P60709	0.0023810367565602
Q9H251	Q9UHX1	0.0023810367565602
P43308	Q9UHX1	0.0023810367565602
Q9UHX1	Q9UFB7	0.0023810367565602
Q9UHX1	Q14213	0.0023810367565602
Q9UHX1	P26717	0.0023810367565602
Q9UHX1	Q9H114	0.0023810367565602
P08238	P51161	0.0023810367565602
Q8IZP7	P60709	0.0023810367565602
Q8TC36	P60709	0.0023810367565602
P08238	Q86XR5	0.0023810367565602
Q8N743	P08238	0.0023810367565602
Q9UHX1	P16870	0.0023810367565602
28396	P08238	0.0023810367565602
Q9UHX1	Q9Y2C3	0.0023810367565602
Q9UHX1	Q96HY7	0.0023810367565602
P08238	P11117	0.0023810367565602
Q6ZR37	P60709	0.0023810367565602
Q5W0Q7	P08238	0.0023810367565602
Q9BQY6	P08238	0.0023810367565602
Q9P2K9	P60709	0.0023810367565602
Q6UWH4	P60709	0.0023810367565602
Q9UHX1	Q9H892	0.0023810367565602
Q9UHX1	P10747	0.0023810367565602
P10747	P08238	0.0023810367565602
Q9UHX1	Q9HBH7	0.0023810367565602
Q9UHX1	P26718	0.0023810367565602
Q6ZNW5	P08238	0.0023810367565602
Q9NXH3	P60709	0.0023810367565602
Q9UHX1	Q9NPR2	0.0023810367565602
O15117	P08238	0.0023810367565602
Q9P2N6	P60709	0.0023810367565602
Q9UHX1	P09172	0.0023810367565602
Q08648	P60709	0.0023810367565602
O60635	P08238	0.0023810367565602
Q9UHX1	Q6UY27	0.0023810367565602
A6NKN8	P08238	0.0023810367565602
P78385	Q92734	0.0023810367565602
Q7Z7K2	P60709	0.0023810367565602
Q92734	P20916	0.0023810367565602
Q9UHX1	Q9NY28	0.0023810367565602
Q5TFG8	P08238	0.0023810367565602
Q9UHX1	Q5TD94	0.0023810367565602
Q9UHX1	Q9BRU2	0.0023810367565602
Q7Z7G0	P08238	0.0023810367565602
P23352	P08238	0.0023810367565602
Q9UHX1	3495	0.0023810367565602
P29401	Q460N3	0.0023810365237295
Q9BSJ5	P09651	0.0023810365237295
Q8IVN3	P14618	0.0023810365237295
Q5H9M0	P09651	0.0023810365237295
Q8NFG4	Q14974	0.0023810365237295
Q8IXN7	P29401	0.0023810365237295
Q14974	Q9UK11	0.0023810365237295
Q14974	O00141	0.0023810365237295
P29401	Q9BY49	0.0023810365237295
Q8IUD6	P15531	0.0023810365237295
P29401	Q7Z699	0.0023810365237295
Q14974	Q2TB18	0.0023810365237295
Q13477	P29401	0.0023810365237295
P62701	Q16563	0.0023810365237295
A2RRL7	P61978	0.0023810365237295
P23526	Q96PV4	0.0023810365237295
Q13643	P04075	0.002381034893915
Q9Y224	Q9Y487	0.0023810346610844
Q13547	Q9UHI6	0.002381031634286
Q8WUM4	Q9Y3B4	0.0023810311686247
P56134	P46939	0.0023810307029634
Q13347	Q9UGI8	0.0023810307029634
P35251	Q8IXI1	0.0023810297716408
P24941	Q92615	0.0023810295388102
Q9NRX1	O96013	0.0023810290731489
Q8WV22	Q9UPQ0	0.0023810290731489
Q13547	Q96SA4	0.0023810286074876
Q9UBS4	O95931	0.0023810286074876
Q13547	O95931	0.0023810286074876
Q13547	Q9C0C6	0.0023810286074876
Q2TAY7	Q14929	0.0023810286074876
P13598	Q2TAY7	0.0023810286074876
Q6P4H8	Q2TAY7	0.0023810286074876
Q92769	P52895	0.0023810286074876
Q92769	Q96EL1	0.0023810286074876
Q92769	Q96PQ6	0.0023810286074876
Q13547	Q7Z5G4	0.0023810286074876
Q3KP44	P08133	0.0023810286074876
Q2TAY7	Q14627	0.0023810286074876
Q13547	A6NCF5	0.0023810286074876
Q92769	Q96BN6	0.0023810286074876
Q15437	Q9H0A6	0.0023810286074876
Q8TAG5	Q92769	0.0023810286074876
Q9H1R2	Q15437	0.0023810286074876
Q13547	Q9H1C7	0.0023810286074876
Q15437	Q99469	0.0023810286074876
Q13547	Q96CX3	0.0023810286074876
Q13547	Q96LR5	0.0023810286074876
Q92769	Q9Y5W5	0.0023810286074876
Q92769	P26998	0.0023810286074876
P28845	P17980	0.0023810286074876
Q13547	Q86TU7	0.0023810286074876
Q13547	Q96MS0	0.0023810286074876
Q96FG2	Q15437	0.0023810286074876
Q13547	Q96HH9	0.0023810286074876
P08133	Q9BWX1	0.0023810286074876
Q13547	P08254	0.0023810286074876
Q13547	Q86UV6	0.0023810286074876
P32119	Q3KNS6	0.0023810248821973
Q8TEM1	Q86UP2	0.0023810237180441
Q7Z7C8	Q5SY16	0.0023810209240764
P82663	P25054	0.0023810206912457
Q15369	Q8TA86	0.0023810204584151
P42701	P08670	0.0023810199927538
Q9UPV0	P22695	0.0023810176644474
Q9NZZ3	P09496	0.0023810160346329
P62910	Q00325	0.0023810160346329
P55084	Q15018	0.0023810148704797
Q9Y3D9	Q9NQX4	0.0023810148704797
O00165	P23490	0.0023810148704797
Q96E35	P51648	0.0023810148704797
O95757	Q8WY07	0.0023810148704797
Q96ND0	Q13617	0.0023810148704797
Q9BQ90	Q9BRK5	0.0023810148704797
Q86YM7	P54652	0.0023810148704797
P20930	Q709F0	0.0023810148704797
Q13867	Q13243	0.0023810148704797
Q96PC3	P19474	0.0023810134734958
O95159	P19474	0.0023810134734958
Q9Y5K6	Q7Z739	0.0023810116108506
Q53HV7	P35222	0.0023810116108506
Q9HCC0	P05387	0.00238101137802
P52895	P31689	0.0023810106795281
Q5VWQ0	Q9H2U2	0.0023810092825442
Q96BJ8	Q8WWC4	0.0023810092825442
Q9BRA2	P09525	0.0023810074198991
Q05513	P18621	0.0023810069542378
Q9NQZ2	Q9NYH9	0.0023810064885765
P27797	P10916	0.0023810062557458
P33908	Q9UBX3	0.0023810062557458
P55265	Q96ST8	0.0023810050915926
P07951	P40938	0.0023810039274394
Q13765	Q9C0B7	0.0023810036946088
Q3ZCQ8	O75694	0.0023810025304555
P29317	P62873	0.002381001599133
P37108	P28482	0.0023810013663023
O75940	O60313	0.0023810011334717
O60271	Q7L099	0.0023810006678104
P15104	Q12931	0.0023810004349797
Q92905	O00267	0.0023809999693185
P05386	Q5T7M9	0.0023809997364878
Q9NR28	P46109	0.0023809995036572
Q9BYG3	Q10713	0.0023809990379959
Q01469	P30050	0.0023809962440282
Q7Z2W9	Q6UX04	0.0023809962440282
Q15785	P12429	0.0023809941485524
O94776	P35609	0.0023809927515685
P10599	Q12797	0.0023809918202459
P82932	Q9Y5Y2	0.002380991121754
P11166	O60783	0.002380991121754
Q8IWL3	Q14697	0.0023809885606169
P46821	P49411	0.0023809866979718
Q9H6R0	P31153	0.0023809853009879
O14654	Q8N983	0.0023809843696653
Q9NUJ1	Q9UII2	0.0023809832055121
Q9P0J7	Q9H3K6	0.0023809827398508
Q08188	Q9BVJ6	0.0023809820413589
P46013	Q9UHD2	0.002380981342867
P10301	Q9NP97	0.0023809799458831
Q9NRD1	O60506	0.002380977384746
P27694	Q7L014	0.0023809764534235
Q93034	Q86VR2	0.0023809759877622
P02790	P61158	0.0023809752892702
Q9NQ84	P50502	0.0023809734266251
O14908	Q9NNW5	0.0023809722624719
P53396	A1E959	0.0023809706326574
O75400	Q9UQE7	0.0023809701669961
P61978	Q8TD19	0.0023809697013348
P13056	P10599	0.0023809694685041
Q676U5	Q9UPN3	0.0023809678386896
Q12926	P56545	0.002380967605859
P49006	P62910	0.0023809659760445
P31949	Q8TBX8	0.0023809657432138
Q8WVJ2	Q52LJ0	0.0023809657432138
Q15334	P62308	0.0023809657432138
P43686	O14656	0.0023809652775526
P29966	O00124	0.0023809652775526
P16152	Q53HL2	0.0023809634149074
P33991	Q6P6C2	0.0023809624835848
Q96F81	P13639	0.0023809624835848
Q8IWD4	P00558	0.0023809606209397
P42677	P46734	0.002380960388109
Q8N5U6	Q9ULV4	0.0023809596896171
O43264	Q8NHV4	0.0023809587582945
Q8TCJ2	Q5VTL8	0.0023809587582945
Q9BZI7	P10636	0.0023809587582945
Q14165	Q9H2M9	0.0023809587582945
O00459	Q12923	0.0023809587582945
P54619	O95757	0.0023809575941413
Q8N5L8	Q96DA0	0.0023809575941413
P25705	O75179	0.0023809548001736
Q14194	Q9NTK5	0.002380953868851
O75896	P62136	0.0023809536360204
Q92598	Q96HC4	0.0023809529375284
P53992	P54136	0.0023809527046978
P62875	Q8WYA6	0.0023809524718672
O15047	P30041	0.0023809520062059
Q9Y217	P49959	0.0023809508420526
P54725	Q8WUW1	0.0023809499107301
Q9H7D7	Q9BVA0	0.0023809445556253
Q15311	Q8NE71	0.0023809438571333
Q15058	P53985	0.0023809438571333
Q14CX7	P61289	0.0023809424601495
O75449	Q99536	0.0023809396661818
Q9NNW5	P0DP24	0.0023809382691979
Q96AE4	Q9H2K0	0.0023809350095689
P26368	P49585	0.0023809347767382
80086	Q96D71	0.0023809338454157
Q9NWN3	Q92499	0.0023809333797544
Q9UEY8	Q4G0F5	0.0023809333797544
Q9BR77	P20700	0.0023809312842786
80028	Q02809	0.0023809298872947
P62424	Q9P2B2	0.0023809266276657
Q9NYF8	P46459	0.0023809263948351
Q86TU7	P35609	0.0023809236008673
O75475	2197	0.0023809229023754
O43390	O75832	0.0023809212725609
P04843	Q6NYC8	0.0023809208068996
Q92572	O00267	0.0023809191770851
P29966	O76024	0.0023809184785932
O00487	O14777	0.0023809175472706
Q92665	Q16643	0.0023809170816093
P13473	P31949	0.0023809138219803
Q8WXG1	P61758	0.002380913356319
Q969K4	P40227	0.0023809131234884
Q9P0L0	Q99943	0.0023809110280126
Q3ZAQ7	P62081	0.0023809075355529
Q8N5K1	Q9NR30	0.0023809075355529
Q13126	P46527	0.0023809070698916
P34810	P23526	0.0023809063713997
P62191	Q5VU57	0.0023809056729078
Q92734	Q0VG99	0.0023809040430933
Q9H0W9	P07814	0.0023809040430933
Q92598	P42566	0.0023809038102626
P05060	Q92945	0.0023809031117707
P08758	P57772	0.0023809031117707
Q9Y689	P53396	0.0023809031117707
Q9BUM1	O95429	0.0023809031117707
A6NER0	Q92945	0.0023809031117707
P26715	Q92945	0.0023809031117707
Q9Y2Q3	P63244	0.0023809012491256
P67936	Q8N9N8	0.0023809012491256
P02794	Q9P2J5	0.0023808998521417
P49354	Q15075	0.002380899619311
P51659	Q96PC5	0.0023808986879885
P62841	Q15906	0.0023808977566659
Q14116	Q5SSJ5	0.002380897058174
O15554	P63279	0.002380897058174
Q9UBQ0	O43818	0.002380897058174
P30048	P24468	0.0023808956611901
Q13151	Q96IZ6	0.0023808942642062
Q7Z5H3	P25398	0.0023808942642062
P30711	P25398	0.0023808942642062
Q13188	Q96CT7	0.002380893798545
P55084	Q9HC07	0.0023808933328837
Q99729	Q06141	0.0023808921687304
Q99729	Q92466	0.0023808921687304
P42766	Q96AT9	0.0023808893747627
Q53GQ0	Q7Z5W3	0.0023808891419321
P23921	Q6DKI1	0.0023808872792869
P46779	Q9NUW8	0.0023808872792869
Q68J44	O43660	0.0023808854166418
P46934	P00492	0.0023808854166418
P34897	Q6UW68	0.002380879363045
Q9BW83	Q92878	0.0023808788973838
Q9C0J8	Q9BYD2	0.0023808775003999
O14686	P09884	0.0023808730766177
P04844	P53582	0.0023808723781257
Q9Y224	Q9UKX7	0.0023808716796338
P54793	Q9Y4W6	0.0023808707483112
O00487	Q96A35	0.0023808700498193
P43246	Q99613	0.0023808700498193
P27635	P18084	0.0023808700498193
O14818	Q99720	0.0023808688856661
Q8NDV7	P49411	0.002380866324529
Q9NZ63	P62424	0.0023808642290532
P14868	Q8N9F7	0.0023808637633919
Q00341	P42126	0.0023808605037629
Q9GZR7	Q7Z6Z7	0.002380859805271
Q6IAN0	Q9Y278	0.0023808574769645
P19623	Q92609	0.0023808563128113
Q14165	P53396	0.00238085584715
O43427	P62241	0.0023808544501662
Q16836	Q9NX63	0.0023808537516742
Q15393	Q5W0U4	0.0023808535188436
Q8NE86	P17980	0.0023808523546904
Q6UWW8	Q04837	0.0023808507248759
Q96HR9	P68036	0.0023808504920452
Q9Y3Y2	Q7Z4W1	0.0023808504920452
P63000	P82932	0.0023808488622307
Q96MS0	Q9UK76	0.0023808472324162
P55081	Q9H3G5	0.0023808458354324
Q9Y2S7	O00571	0.0023808425758033
Q13310	Q9NVR7	0.0023808379191905
Q9UBE0	O75936	0.0023808374535292
P0DMV9	Q5XPI4	0.0023808372206985
Q9BWJ5	Q9UKZ1	0.002380832331255
P46013	Q15436	0.0023808318655937
P00918	Q9UBU8	0.0023808288387954
Q9Y3U8	Q8NFH5	0.0023808286059647
Q99959	P49841	0.0023808283731341
Q9UHA7	Q92804	0.0023808269761502
Q8N2K0	P40763	0.0023808260448276
O95251	O00422	0.0023808260448276
P40763	P51809	0.0023808260448276
P52701	O43670	0.0023808255791664
Q9H3S5	Q9BQ61	0.0023808248806744
P29590	P39687	0.0023808239493519
Q92882	Q14566	0.0023808237165212
Q92973	Q13561	0.0023808237165212
O00148	P48735	0.0023808232508599
Q7Z5A8	P04406	0.0023808197584003
O15195	O14818	0.0023808181285858
Q9BX68	P04632	0.0023808181285858
Q969W1	P00492	0.0023808171972632
P00492	Q9Y5W5	0.0023808171972632
Q9Y2D8	P52294	0.0023808164987713
P06733	P09622	0.0023808148689568
Q92769	Q9NRD5	0.0023808134719729
Q96PB7	P21333	0.0023808076512068
Q9NQT4	Q99720	0.0023808067198842
Q13541	391634	0.0023808043915778
Q6P5R6	P17707	0.0023808036930859
Q15942	Q9NZB2	0.0023808032274246
Q9H6U6	Q8N3R9	0.0023808029945939
O75311	P62241	0.0023808006662875
Q9BSJ6	P10515	0.0023808006662875
Q9NPH5	Q96HS1	0.0023808006662875
O60443	P23284	0.0023808006662875
P36544	P27824	0.0023807971738278
P33993	Q6FHJ7	0.0023807955440133
O75494	O43795	0.002380795078352
P61604	O95858	0.002380795078352
Q9UL25	P49959	0.0023807934485375
Q13576	Q8N1G4	0.0023807929828763
P13804	P63167	0.0023807915858924
P50570	Q13283	0.0023807908874005
P00846	P09543	0.0023807901889085
O95155	Q9BZE9	0.0023807871621102
Q8N9I0	P31947	0.0023807841353118
P78417	P24928	0.0023807836696505
Q15751	P62495	0.0023807836696505
Q9UPV0	P62244	0.0023807834368199
O43837	P18074	0.0023807829711586
Q6PK04	O96019	0.0023807829711586
Q2NL82	Q96EK5	0.0023807811085134
P62829	Q9UJF2	0.0023807808756828
P78385	P63244	0.002380778780207
O43707	O75379	0.002380778780207
Q9H1E3	Q99598	0.0023807778488844
Q9H293	Q9BQA1	0.0023807764519006
Q9Y285	Q15019	0.0023807750549167
A6NKF2	Q96EE3	0.0023807741235941
P52789	P13639	0.0023807736579328
Q96CS2	P38159	0.0023807736579328
Q9H0U4	O60518	0.002380772260949
Q9C005	Q8TBA6	0.0023807645775377
Q07960	Q00403	0.0023807643447071
Q9NR31	Q13492	0.0023807615507394
Q9H0S4	Q9BRK5	0.0023807601537555
Q92187	Q9Y265	0.0023807589896023
P31948	O96013	0.0023807582911103
Q9H410	P49720	0.0023807580582797
Q9P2G3	Q96HS1	0.0023807573597878
P54577	Q9NVI1	0.0023807564284652
Q86TJ2	P08865	0.0023807554971426
P00403	Q53GT1	0.0023807531688362
P40938	Q9UKA4	0.0023807529360055
Q9BZD4	P10412	0.0023807501420378
P28331	O95210	0.002380748745054
Q70CQ2	Q14204	0.002380748745054
Q8TEM1	Q6NXT6	0.002380748046562
Q02809	Q96CW1	0.0023807459510862
O95299	Q8WWK9	0.0023807440884411
Q8NBJ5	O75937	0.0023807436227798
P27708	Q9H1D9	0.0023807408288121
Q9UHI8	P60604	0.0023807385005056
P14923	Q969Z0	0.0023807368706911
Q9H3D4	P42766	0.0023807312827557
Q96GA3	P18887	0.0023807303514331
Q13227	O15143	0.0023807291872799
P12236	Q9BSB4	0.0023807291872799
O94952	Q9BWF3	0.0023807282559573
Q92485	Q07866	0.0023807282559573
Q02218	Q9H089	0.0023807282559573
Q96MX6	P48651	0.0023807280231267
Q9P258	Q8IYD8	0.0023807273246347
Q5T5P2	A2VDJ0	0.0023807254619896
Q9UN86	P30825	0.0023807252291589
P22087	Q9H903	0.0023807247634977
P51784	Q9Y6A5	0.0023807240650057
P30837	Q96CT2	0.0023807233665138
P54317	P68104	0.0023807229008525
Q86T13	Q9Y230	0.0023807224351912
Q9NPD3	P36952	0.0023807219695299
O95292	P22223	0.0023807219695299
Q9ULC5	Q9H1C3	0.0023807219695299
P07951	Q9NRW7	0.0023807219695299
Q8TD22	P22223	0.0023807219695299
P07951	P17302	0.0023807219695299
Q8IVF2	Q99832	0.0023807208053767
P50990	O76080	0.0023807201068848
O95163	P60174	0.0023807194083929
Q7KYR7	Q9HCY8	0.0023807194083929
Q9NT22	Q9HCY8	0.0023807194083929
Q96CX2	O75503	0.0023807189427316
P17812	Q13425	0.0023807187099009
Q8N0U8	P10515	0.002380718011409
Q9H3Y0	O60568	0.0023807159159332
P29692	P22694	0.0023807149846106
Q9Y4D1	Q15293	0.0023807149846106
Q5JT25	P02768	0.0023807133547961
Q92620	Q86UK7	0.0023807133547961
P02768	P60153	0.0023807133547961
P14649	O75477	0.0023807093966752
P42696	O43913	0.00238070753403
Q15758	Q5QJE6	0.0023807063698768
Q9NYF8	Q5TEU4	0.0023807056713849
Q15276	Q9NQ29	0.0023807028774172
Q9HBH7	P39019	0.0023807026445865
Q6ZN17	Q99832	0.0023807024117559
Q86WS5	P62140	0.0023807021789252
P35244	Q9BQA1	0.0023806991521269
Q02388	Q92995	0.0023806984536349
Q8NCW5	Q9Y6K0	0.0023806984536349
Q86XS8	Q9Y281	0.0023806970566511
Q9Y2R4	Q969M3	0.0023806956596672
P41240	O00303	0.0023806940298527
Q9Y606	Q7L2H7	0.0023806940298527
P49023	Q9Y312	0.0023806940298527
Q14103	P17948	0.0023806926328688
P36873	Q15631	0.0023806914687156
Q96IQ7	Q9NYU2	0.0023806910030543
Q9NZI8	P53985	0.0023806898389011
P0DI82	P09874	0.0023806898389011
P00918	O60566	0.0023806893732398
P07858	Q9UNL2	0.0023806893732398
P00918	Q9UBK7	0.0023806893732398
Q14498	Q9HAV0	0.0023806889075785
Q9BSH4	P19784	0.0023806877434253
P53990	P62917	0.0023806870449334
O14950	Q86US8	0.0023806861136108
Q14697	Q12968	0.0023806861136108
P55010	Q9H0U6	0.0023806856479495
Q15181	2197	0.0023806819226592
Q86V81	Q8N201	0.0023806819226592
P20674	Q96M27	0.0023806812241673
P99999	P06703	0.0023806812241673
Q68DQ2	Q9UNZ2	0.002380680758506
P08670	P48060	0.0023806805256754
P08670	Q9H094	0.0023806805256754
P08670	Q8WUI4	0.0023806805256754
P08670	Q9H0T7	0.0023806805256754
P08670	Q7L0X2	0.0023806805256754
P08670	Q969K4	0.0023806805256754
Q9Y279	P08670	0.0023806805256754
P08670	Q13316	0.0023806805256754
P08670	Q8NHP7	0.0023806805256754
P08670	Q6UXF1	0.0023806805256754
P08670	Q9H0R1	0.0023806805256754
P08670	Q9BZD6	0.0023806805256754
P08670	O75752	0.0023806805256754
P08670	Q96HQ0	0.0023806805256754
Q9GZR7	P22234	0.0023806786630302
Q86W42	Q13490	0.0023806779645383
Q8IYJ1	P62280	0.0023806777317076
P26038	Q9NWY4	0.0023806749377399
Q9H9G7	Q96A37	0.0023806723766028
P34932	P51688	0.0023806693498045
Q92820	O00410	0.0023806686513125
Q7Z6L0	P00505	0.0023806681856513
P62249	Q96S55	0.0023806672543287
Q9H8G2	Q9BYJ9	0.0023806649260222
O15371	Q9NYK5	0.0023806649260222
P02545	P83881	0.0023806618992239
P82979	O14980	0.00238066050224
O60506	Q6PF06	0.0023806602694094
Q8IZT8	P15531	0.0023806584067642
445372	P15531	0.0023806584067642
Q8WW59	P15531	0.0023806584067642
Q9H4D5	P15531	0.0023806584067642
Q86XU0	P09651	0.0023806584067642
Q15622	P15531	0.0023806584067642
O75443	P15531	0.0023806584067642
Q9C0F3	P15531	0.0023806584067642
Q8NFA0	O43670	0.0023806581739336
Q7L1Q6	Q86WA6	0.0023806567769497
Q02543	Q96BD8	0.0023806556127965
P55209	Q7RTS1	0.0023806544486433
P28482	Q14677	0.0023806532844901
P62195	P50213	0.0023806518875062
Q9P2J5	P49366	0.0023806493263691
P00441	A0PJX2	0.0023806488607078
P52732	Q8IXW5	0.0023806488607078
P34897	O15027	0.0023806446697562
Q86X10	Q5H9R7	0.0023806395474821
P49748	Q14978	0.0023806386161595
P00390	Q4VC05	0.0023806365206837
Q02040	P11586	0.0023806330282241
P04908	Q6NVY1	0.0023806306999176
Q9Y6U3	P62857	0.0023806300014257
O43488	Q8WYL5	0.002380629768595
P11413	Q9UJV9	0.0023806295357644
Q9UI30	Q9BRP1	0.0023806288372725
O60610	P11388	0.0023806274402886
Q9BX70	P22695	0.0023806269746273
Q96EP5	Q96L92	0.0023806248791515
Q7Z7H8	Q14011	0.0023806225508451
P07237	Q9Y2S6	0.0023806209210306
Q96LP2	Q9UMS4	0.0023806204553693
Q9UKF6	Q8WYJ6	0.0023806197568774
O43837	P49792	0.0023806188255548
Q9UDY2	Q9UQE7	0.0023806183598935
P17812	P35908	0.0023806176614016
P00390	Q5VTR2	0.0023806171957403
Q9BUA3	P63000	0.0023806162644177
57472	Q12965	0.0023806132376194
P62424	Q3SY69	0.0023806120734661
P55084	P19784	0.0023806118406355
P05141	P30041	0.0023806113749742
P17029	P30153	0.0023806109093129
Q7Z4U5	Q96PK6	0.0023806104436516
P51114	Q86SJ6	0.0023806090466678
Q8NBJ5	Q8NA92	0.0023806078825145
Q9UPT8	Q96I24	0.0023806076496839
Q15738	O15355	0.0023806074168533
Q02790	P84996	0.0023806067183613
Q9UNL2	A0AVF1	0.0023806039243936
O00231	P58107	0.0023806022945791
Q9BVC6	Q96F07	0.0023806020617485
P49821	Q9C026	0.0023806020617485
P04183	Q13423	0.0023806020617485
Q9UEE9	P31040	0.0023806020617485
P03886	Q8WWK9	0.0023806020617485
Q13616	Q9Y6K0	0.0023806020617485
Q9H993	P35611	0.0023806020617485
Q9UEE9	Q9NP81	0.0023806020617485
P62829	Q5SY16	0.0023805999662727
Q9UNZ2	P61599	0.0023805999662727
P51003	Q01650	0.0023805983364582
P53621	Q9NZC7	0.0023805981036275
O94842	Q99519	0.0023805978707969
O15321	O43813	0.0023805978707969
Q9Y333	Q8WTT2	0.0023805971723049
Q14126	Q03721	0.0023805969394743
P62701	57472	0.0023805967066437
P07237	Q5SY16	0.0023805967066437
Q9H773	Q969V3	0.0023805948439985
Q9BSJ8	P46108	0.0023805927485227
P78371	Q5QGZ9	0.0023805925156921
P78371	Q6UWD8	0.0023805925156921
Q15911	O00505	0.0023805913515388
Q9UHD8	Q16533	0.0023805911187082
P51570	Q6FI81	0.0023805892560631
Q15006	Q9BYT8	0.0023805876262485
P13797	P50416	0.0023805873934179
P36957	Q5SWX8	0.0023805857636034
O95782	O60488	0.0023805855307728
P62318	P40938	0.0023805850651115
P11387	Q8TCJ2	0.0023805843666195
P12882	Q13526	0.0023805839009582
Q16881	P62714	0.0023805811069905
Q9H3K2	O43399	0.002380580175668
Q9UBL9	P35573	0.0023805783130228
Q9BXA6	P30101	0.0023805783130228
Q8TDY3	Q09666	0.0023805783130228
Q8WWH5	P49368	0.0023805783130228
Q9H649	Q09666	0.0023805783130228
P49368	Q9UG22	0.0023805783130228
P07902	Q9BUJ2	0.0023805783130228
Q8IUE1	Q9UKV8	0.0023805783130228
P78371	Q99944	0.0023805783130228
Q9HA38	P35573	0.0023805783130228
Q5H9L4	Q9UKV8	0.0023805783130228
Q01151	Q09666	0.0023805783130228
Q5JT25	Q09666	0.0023805783130228
Q96IW7	P27708	0.0023805783130228
P78371	Q96DC7	0.0023805783130228
P78371	P52943	0.0023805783130228
Q13790	Q9UPQ9	0.0023805783130228
P78371	P26842	0.0023805783130228
Q86VH4	Q02952	0.0023805783130228
P47804	P17987	0.0023805783130228
P34932	Q8TDU6	0.0023805783130228
P49368	Q8IVV8	0.0023805783130228
Q9Y3Q7	Q09666	0.0023805783130228
P22914	Q09666	0.0023805783130228
P27708	O95377	0.0023805783130228
P24530	Q09666	0.0023805783130228
A6NNF4	O00571	0.0023805783130228
Q14697	Q9BY11	0.0023805783130228
Q5VZI3	Q14697	0.0023805783130228
P22748	Q09666	0.0023805783130228
O00338	Q16531	0.0023805783130228
P49368	O15481	0.0023805783130228
Q9H3S3	P21333	0.0023805783130228
P48551	P78371	0.0023805783130228
Q9UMR7	P21333	0.0023805783130228
O94973	Q9H0B6	0.0023805783130228
P34932	Q9BVC5	0.0023805783130228
P09693	Q09666	0.0023805783130228
P48643	O00180	0.0023805783130228
P22914	P21333	0.0023805783130228
Q13387	O00571	0.0023805783130228
O14842	Q09666	0.0023805783130228
Q9HAT0	P40227	0.0023805783130228
P36959	O00571	0.0023805783130228
Q96GK7	P34932	0.0023805783130228
P49368	P34981	0.0023805783130228
P48643	P05013	0.0023805783130228
O95377	Q09666	0.0023805783130228
P46926	P17987	0.0023805783130228
P36959	P25705	0.0023805783130228
P48146	P13639	0.0023805783130228
Q3SXM0	O00571	0.0023805783130228
P49327	Q8TB03	0.0023805783130228
P49368	Q9UKY0	0.0023805783130228
Q9Y5E2	Q9UKV8	0.0023805783130228
O60896	Q09666	0.0023805783130228
P17538	Q02952	0.0023805783130228
Q96DU3	P30101	0.0023805783130228
Q8WWY6	P49368	0.0023805783130228
P49368	P46926	0.0023805783130228
P48643	P49447	0.0023805783130228
Q8TEM1	P78337	0.0023805783130228
P27708	O60218	0.0023805783130228
Q13630	Q16531	0.0023805783130228
P49327	Q16621	0.0023805783130228
P49368	P05230	0.0023805783130228
P78371	Q96BY9	0.0023805783130228
Q9NXF8	Q09666	0.0023805783130228
Q9Y5E6	Q9UPQ9	0.0023805783130228
Q0VAF6	Q09666	0.0023805783130228
P22914	P25705	0.0023805783130228
P78371	Q8IVV8	0.0023805783130228
Q5VZI3	P13639	0.0023805783130228
Q99447	P35573	0.0023805783130228
P14902	P17987	0.0023805783130228
O43692	Q09666	0.0023805783130228
Q92886	Q09666	0.0023805783130228
Q9NX09	Q09666	0.0023805783130228
P43361	Q09666	0.0023805783130228
Q9H293	Q09666	0.0023805783130228
P78371	Q9H158	0.0023805783130228
Q96GA3	P51532	0.0023805771488696
P29966	Q10471	0.002380576217547
Q96GC9	Q9Y265	0.0023805736564099
Q7L5N1	Q53EP0	0.0023805734235793
Q9C0B6	P25705	0.0023805731907486
Q9UM19	O75083	0.0023805720265954
Q9ULV4	O60664	0.0023805710952728
P49368	Q96RU8	0.0023805708624422
Q08379	Q15428	0.0023805699311196
Q7Z406	Q13509	0.0023805699311196
Q9NNX6	C9JLW8	0.0023805685341358
O94830	P09936	0.0023805685341358
P11488	P16949	0.0023805685341358
P09936	Q969J2	0.0023805685341358
C9JLW8	Q14943	0.0023805685341358
P11684	P16949	0.0023805685341358
Q9UKK9	P25090	0.0023805685341358
Q7KZF4	O75376	0.0023805669043213
P15104	Q13885	0.0023805652745068
O75131	O95295	0.0023805636446923
P07741	Q13347	0.0023805606178939
P34932	Q14994	0.002380559919402
P51610	Q8TD16	0.00238055922091
Q7Z3S9	P61158	0.0023805585224181
P38159	O60502	0.0023805580567568
O14641	Q9Y388	0.0023805568926036
P62829	Q9BPU6	0.0023805538658052
Q76I76	O00330	0.0023805529344826
Q96SZ6	P50454	0.0023805522359907
Q13232	Q9Y383	0.0023805517703294
P31943	Q9UMY4	0.0023805515374988
P51858	P57678	0.0023805510718375
Q9H497	P00558	0.0023805501405149
P14866	Q5RKV6	0.0023805501405149
P31930	Q16881	0.0023805489763617
P08238	Q9UKT5	0.0023805464152246
Q8IZP0	Q02952	0.0023805464152246
Q96CS3	Q9H910	0.0023805424571037
Q96BN8	P35613	0.0023805419914424
Q8NBJ7	Q8NHS3	0.0023805403616279
P14324	P02786	0.0023805384989827
Q96RT8	P52292	0.0023805368691682
Q8N5C1	P16989	0.0023805354721844
Q9Y4P3	P17980	0.0023805329110473
P30084	Q8NI27	0.0023805326782166
Q5SVZ6	Q9Y4W6	0.002380532445386
O14777	Q07065	0.0023805317468941
Q96KC8	P17980	0.0023805317468941
Q9UFF9	Q8NCD3	0.0023805317468941
P45880	O75152	0.0023805308155715
Q8N5G2	Q9Y3Z3	0.0023805301170796
P55327	P05455	0.0023805301170796
Q9UKX7	O15551	0.0023805277887731
P32119	Q96EP5	0.0023805277887731
Q9HD45	P61006	0.0023805266246199
Q02978	Q9NR56	0.0023805254604667
Q9BRK5	P28838	0.0023805247619748
Q9BZZ5	Q9UGP8	0.0023805247619748
Q9NRX1	P05165	0.0023805228993296
P20618	Q8WUE5	0.002380522666499
P82909	P62826	0.0023805203381925
Q15436	Q9Y4I5	0.0023805191740393
Q9BQG1	O60664	0.0023805191740393
Q9NUJ1	Q9Y3I1	0.0023805191740393
Q9UNM6	P16070	0.0023805191740393
Q15046	Q9Y6X9	0.0023805189412087
Q13829	P22102	0.0023805182427167
Q9UK59	Q13740	0.0023805166129022
P14618	O00358	0.0023805149830877
P20073	Q15388	0.0023805082309991
Q9H857	Q9NRI5	0.0023805077653378
Q9H6R7	P21796	0.0023805066011846
Q9NZ01	Q68EM7	0.0023805066011846
Q0VAA5	P09622	0.0023805033415555
O43813	P10415	0.0023805000819265
P46934	Q16775	0.0023804982192814
P26447	Q9NPA3	0.0023804968222975
P26447	O60869	0.0023804968222975
P26447	Q8TEA8	0.0023804968222975
Q14116	Q12849	0.0023804961238056
Q16637	P61020	0.0023804958909749
O95817	Q9BSJ2	0.0023804956581443
O00139	Q6PCE3	0.0023804940283298
P37802	Q96PL5	0.0023804935626685
P08620	P49368	0.0023804926313459
P43307	Q32P41	0.0023804926313459
P00441	Q14667	0.0023804923985153
P36543	P78371	0.002380491932854
P48163	Q96A49	0.0023804907687008
Q96CE8	P26599	0.0023804875090718
P55795	P39687	0.0023804872762411
Q9UBS4	O14939	0.0023804865777492
O43615	O95202	0.0023804856464266
Q92925	P61513	0.0023804844822734
Q9UIS9	Q6DKI1	0.0023804833181202
Q9BW27	Q05519	0.0023804823867976
O95751	P00558	0.0023804805241525
P26358	O75643	0.0023804772645235
P25205	Q9BZH6	0.002380474936217
P49327	Q02818	0.0023804733064025
P60660	Q6IPR3	0.0023804723750799
Q14152	P07237	0.0023804721422493
P50395	Q8N6K0	0.0023804721422493
P53804	P15531	0.0023804705124348
P00918	Q8IY21	0.0023804698139429
A8MWY0	P27824	0.0023804672528058
P06753	Q6ZN18	0.0023804667871445
P07814	Q9NS28	0.0023804660886526
P51149	Q13011	0.0023804658558219
P26368	P31949	0.0023804635275155
O00743	Q8WWK9	0.0023804630618542
Q96LA8	Q96CT7	0.0023804623633623
Q562R1	Q15436	0.0023804621305316
Q8N5L8	P62140	0.0023804607335478
P36542	Q96QC0	0.0023804605007171
Q15018	Q96GD4	0.002380458638072
Q8WZA0	Q15019	0.0023804570082575
P42695	O94842	0.0023804567754268
P48634	P08754	0.0023804565425962
P61160	P84103	0.0023804558441042
Q9Y3D3	Q07866	0.0023804544471204
O43447	P08861	0.0023804544471204
O43447	P51684	0.0023804544471204
Q9UJZ1	Q8TBK6	0.0023804544471204
Q92734	Q9NZN4	0.0023804530501365
Q8N5I3	O15143	0.0023804523516446
Q15637	Q6NTF9	0.0023804507218301
P0DTE8	Q7KZF4	0.0023804504889994
P22234	P62820	0.0023804500233381
Q13867	Q9HA64	0.0023804500233381
Q8IXI2	P23588	0.0023804500233381
P42677	Q09019	0.0023804497905075
P08574	P84103	0.0023804483935236
Q9H4L4	Q02241	0.0023804472293704
Q6PI78	Q8IXB1	0.0023804453667253
P11498	P40926	0.0023804451338946
P62888	Q9NYZ3	0.0023804430384188
Q8IZQ1	Q15149	0.0023804421070963
O14519	391634	0.002380441641435
P26641	Q5UIP0	0.0023804400116205
P62699	Q9BZE4	0.0023804397787898
P84090	Q8TAT6	0.0023804395459592
Q9P0M9	O00116	0.0023804367519915
P62873	O95453	0.0023804365191608
Q99536	P62701	0.0023804365191608
Q13217	P61457	0.0023804365191608
Q16881	P35222	0.0023804360534995
Q2TAY7	O75688	0.0023804360534995
P30626	Q8NFH3	0.0023804360534995
P28161	P51659	0.0023804360534995
Q9H8M7	P51991	0.0023804353550076
P51991	P11509	0.0023804353550076
P51991	Q8WZ82	0.0023804353550076
P51991	Q86UG4	0.0023804353550076
Q9NY59	P51991	0.0023804353550076
P51991	O75603	0.0023804353550076
P51991	Q969H4	0.0023804353550076
P16157	Q6UX04	0.0023804332595318
Q01167	Q9NP73	0.0023804325610399
Q8IW75	P04066	0.0023804313968867
Q9BQA1	P16989	0.0023804302327334
O00330	Q9BPX3	0.0023804295342415
Q9Y291	Q96L91	0.0023804295342415
P50552	Q9UL18	0.0023804272059351
Q96BY7	P13716	0.0023804269731044
Q9BRB3	P61204	0.0023804267402738
P16615	P53999	0.0023804262746125
Q14694	Q8NAT1	0.0023804262746125
O60884	Q9H501	0.0023804260417819
P25205	Q6P1K2	0.0023804223164916
Q14165	Q96QG7	0.0023804223164916
P55769	P48029	0.0023804223164916
P48047	Q9UJX5	0.0023804223164916
Q96QK1	Q8TAA9	0.0023804223164916
Q6YN16	Q8N511	0.0023804223164916
Q9Y266	Q9BQE3	0.0023804202210158
Q86Z23	O95757	0.0023804199881851
Q9H3Y0	P07737	0.00238041812554
54865	Q14677	0.0023804176598787
Q9H792	P46821	0.0023804169613868
P23526	P08910	0.0023804164957255
Q969Z4	Q14204	0.0023804150987416
Q13155	Q96GC5	0.0023804125376045
Q13505	P60891	0.0023804125376045
P12268	Q8N9I0	0.0023804099764674
P12268	Q4AE62	0.0023804099764674
Q9P003	P80303	0.0023804071824997
Q13643	O60725	0.0023804034572094
P62244	P54578	0.0023803990334272
Q9Y4L1	Q12882	0.0023803943768143
Q9Y4L1	P01135	0.0023803943768143
Q9Y4L1	Q969Q4	0.0023803943768143
Q9Y4L1	Q6UY11	0.0023803943768143
Q9Y4L1	Q4AE62	0.0023803943768143
Q9Y4L1	Q8IUE0	0.0023803943768143
Q9Y4L1	Q9NXR5	0.0023803943768143
Q9Y4L1	Q8N5I3	0.0023803943768143
Q5SNT2	P22234	0.0023803941439837
Q99986	P50914	0.002380393911153
Q92598	P48357	0.0023803927469998
Q04917	O60299	0.0023803920485079
P60981	Q5R3I4	0.0023803920485079
P52272	Q96AT1	0.0023803918156772
Q96J84	Q92499	0.0023803878575563
Q9NSC2	O00469	0.002380387391895
Q6ZWH5	Q9UHX1	0.0023803869262337
Q13426	P51617	0.0023803850635886
O14544	P33316	0.0023803850635886
Q96NJ5	P08238	0.0023803843650966
Q9Y262	Q9UJQ4	0.0023803836666047
P61457	P38606	0.0023803832009434
P20073	Q8NCT3	0.0023803818039596
O75940	Q99666	0.0023803804069757
Q9BXS5	P62873	0.0023803804069757
Q6P1N0	O76094	0.0023803799413144
P46781	Q96S52	0.0023803780786693
P52565	P49753	0.0023803762160241
Q9UBQ5	Q5T4S7	0.0023803738877177
P35659	Q96SD1	0.0023803729563951
P62826	Q9NWH7	0.0023803729563951
Q01105	P15941	0.0023803729563951
Q13618	Q92874	0.0023803724907338
Q13618	Q03519	0.0023803724907338
Q9BUG6	P46087	0.0023803722579032
P61927	P13995	0.00238037109375
Q13630	O95881	0.00238037109375
P36507	P31948	0.002380370395258
Q99439	P52948	0.0023803694639354
Q15916	P05141	0.0023803689982742
P05141	125144	0.0023803689982742
P05141	Q13239	0.0023803689982742
P05141	P55064	0.0023803689982742
Q8WVE7	P05141	0.0023803689982742
Q53TN4	P05141	0.0023803689982742
Q9Y6H8	P05141	0.0023803689982742
Q96LB0	P05141	0.0023803689982742
P05141	Q96EL1	0.0023803689982742
P05141	Q8IY42	0.0023803689982742
Q6XD76	P05141	0.0023803689982742
Q86UP2	F5GYL9	0.0023803669027984
Q13443	Q9NQC3	0.0023803669027984
Q8NBN7	P12110	0.0023803669027984
O43819	Q2NKX8	0.0023803664371371
Q13618	Q08AG7	0.0023803643416613
Q13618	O14775	0.0023803643416613
P30837	P59817	0.0023803643416613
P30837	Q96AP7	0.0023803643416613
Q9UBS4	Q86XK7	0.0023803643416613
Q13618	O75072	0.0023803643416613
Q13618	Q8N2R8	0.0023803643416613
Q9UBS4	Q96A56	0.0023803643416613
P30837	O14862	0.0023803643416613
Q13618	Q5T7N3	0.0023803643416613
Q9UBS4	O15519	0.0023803643416613
P78310	P48047	0.0023803634103387
Q96I15	P30085	0.0023803601507097
Q15056	Q96BW1	0.0023803596850484
Q5ST30	O60841	0.0023803585208952
Q8N9N2	O15111	0.0023803585208952
Q8WUW1	Q14498	0.0023803580552339
Q6ZMT1	P16083	0.00238035665825
Q86V81	Q96DA6	0.0023803564254194
P55795	O75063	0.0023803547956049
Q9NQ88	Q9UPS8	0.0023803543299436
O75600	Q9NVS9	0.0023803538642823
P17812	Q6W0C5	0.0023803529329597
O43169	Q9H425	0.0023803524672985
Q9UIU6	P20700	0.0023803496733307
P63000	Q9NR50	0.0023803489748388
Q9H078	P35268	0.0023803478106856
O60716	Q8NFW8	0.0023803473450243
Q8NHV4	P62136	0.0023803452495485
Q8WU90	O95707	0.002380343619734
O75794	P19474	0.0023803431540727
Q13200	Q8TBF2	0.0023803431540727
Q13895	Q99470	0.0023803410585969
Q9UBX0	Q9Y265	0.0023803398944437
P86790	Q9UHB6	0.0023803398944437
Q96IX5	Q01780	0.0023803396616131
Q96BR5	Q07666	0.0023803384974598
Q92643	O43660	0.0023803361691534
P07900	Q9Y6X9	0.0023803357034921
P50990	P62910	0.0023803347721695
Q9UQ88	P17096	0.0023803347721695
Q99459	P16220	0.0023803326766937
Q12873	Q14677	0.0023803308140486
O75506	Q13283	0.0023803308140486
P34897	P25800	0.002380329882726
Q9Y2S7	Q15532	0.0023803275544196
P62249	Q96G30	0.0023803263902664
Q9Y4P3	Q14839	0.0023803256917744
Q08380	P62995	0.0023803242947906
Q96T37	Q8NCN5	0.0023803238291293
Q9Y2D2	O95486	0.0023803215008229
Q8WVJ2	O00429	0.0023803203366696
Q01085	O43251	0.0023803196381777
Q9UNP4	Q99832	0.0023803191725164
Q13263	Q9NZU7	0.0023803182411938
P0C0S5	Q15561	0.0023803163785487
Q9NYP9	O00299	0.0023803133517503
P35659	Q6PH81	0.0023803105577826
Q9NPH2	Q96AP0	0.002380310324952
Q13765	P48634	0.0023803072981536
O95292	P58546	0.002380306366831
P24390	Q9Y3D3	0.0023803045041859
P42345	P49189	0.0023803045041859
Q86YT6	Q9BSD7	0.0023803045041859
Q9UGU0	Q12905	0.0023803033400326
P43490	Q8NCD3	0.0023803000804036
O75110	P39019	0.0023802993819117
P05114	Q99829	0.0023802989162504
Q15637	Q9H0E9	0.0023802986834198
Q9BR76	Q53GS9	0.0023802975192666
Q9NYF8	P12694	0.0023802949581295
O14818	Q15155	0.0023802937939763
Q9UL25	P00966	0.0023802930954843
Q8N7B1	P31939	0.002380292629823
Q04837	Q6ZWJ1	0.0023802923969924
Q86WC6	P16152	0.0023802914656698
Q9UL16	P16152	0.0023802914656698
P16152	Q16635	0.0023802914656698
P16152	O60603	0.0023802914656698
P16152	Q5TB30	0.0023802914656698
P16152	Q96JS3	0.0023802914656698
P16152	Q8NB14	0.0023802914656698
P16152	Q9HBF4	0.0023802914656698
P16152	Q9HBV2	0.0023802914656698
P16152	Q96NA8	0.0023802914656698
P16152	Q8N9F8	0.0023802914656698
P16152	Q9H0R6	0.0023802914656698
P16152	Q5T2W1	0.0023802914656698
Q9UEW3	P16152	0.0023802914656698
P01178	P16152	0.0023802914656698
P46059	P16152	0.0023802914656698
P16152	O14717	0.0023802914656698
P16152	Q6S5L8	0.0023802914656698
P30281	P16152	0.0023802914656698
P16152	Q32MK0	0.0023802914656698
Q9H0B3	P16152	0.0023802914656698
P16152	Q96HQ0	0.0023802914656698
P16152	Q8N140	0.0023802914656698
P16152	Q9NSE2	0.0023802914656698
P16152	Q9UDY6	0.0023802914656698
P47985	Q9Y2X3	0.0023802910000085
Q9UMX5	Q8TC12	0.0023802898358553
Q8N137	Q14258	0.0023802886717021
P11388	P15531	0.0023802886717021
Q562R1	Q9NSK0	0.0023802877403795
P07954	Q9NWC5	0.0023802872747182
P07954	Q96B18	0.0023802872747182
Q6PGP7	Q92890	0.0023802868090569
O60318	Q9P003	0.0023802837822586
Q02790	Q9BUY7	0.0023802807554602
Q12870	Q04837	0.0023802786599844
Q8IZT6	P49356	0.0023802781943231
P29692	O75167	0.0023802777286618
Q13635	P28066	0.0023802777286618
P61221	Q14692	0.0023802772630006
Q92552	Q9UPN3	0.0023802760988473
Q9BQ67	Q12815	0.0023802756331861
Q9ULT8	Q8NFW8	0.0023802742362022
A6NKD9	P14649	0.0023802742362022
B5MCY1	Q9UJ70	0.002380273072049
P62847	P61020	0.0023802726063877
Q9Y6Y8	P82930	0.0023802705109119
O60884	Q16773	0.0023802702780812
P55786	P0C1Z6	0.0023802702780812
O76075	Q86XP3	0.0023802679497748
Q9NX14	Q14697	0.0023802632931619
Q9UN37	Q5T013	0.0023802623618394
Q9UMX1	P51114	0.0023802586365491
Q15173	P35637	0.0023802586365491
P34897	Q9NRN7	0.0023802574723958
Q6IBS0	Q9H4B6	0.0023802570067346
O00629	P17302	0.0023802570067346
Q9H9E3	Q9NZZ3	0.0023802570067346
Q9UBR4	Q14011	0.0023802567739039
Q8TEQ8	P16949	0.0023802556097507
Q15942	Q9NVI1	0.0023802546784281
Q711Q0	Q14204	0.0023802511859685
Q9Y5J9	O75792	0.0023802509531378
O15397	Q9HCN4	0.0023802509531378
Q3KNS6	Q86UA1	0.0023802507203072
Q9UBM7	P49023	0.0023802500218153
O14818	Q9BRQ4	0.0023802497889846
Q8WWY3	Q9NTG7	0.002380249556154
Q92888	Q9Y4C2	0.002380248857662
Q9UHX1	Q99942	0.0023802472278475
P06748	Q9BQI6	0.0023802467621862
Q9NQA5	P18124	0.0023802467621862
P62424	Q9NQA5	0.0023802467621862
P54578	Q9NP92	0.0023802442010492
P51878	Q96DI7	0.0023802435025572
P17066	O95427	0.002380242338404
P05386	P27216	0.0023802418727427
P05386	O95672	0.0023802418727427
O00629	O60282	0.0023802393116056
Q9BZJ0	O60610	0.0023802355863153
Q96FV9	P41223	0.0023802332580089
P13797	Q9Y277	0.0023802311625331
O60884	P30872	0.0023802309297025
O60884	Q96CH1	0.0023802309297025
P31151	Q9Y265	0.0023802306968718
Q01081	Q9NP97	0.0023802304640412
Q14C86	Q01844	0.0023802299983799
Q02978	P04792	0.0023802295327186
Q99832	Q7Z304	0.002380229299888
Q9NZR1	P00491	0.002380228601396
P53350	Q9BVS4	0.0023802276700735
Q13547	Q9Y679	0.0023802274372428
Q9NRA8	Q5SY16	0.002380226040259
P62834	Q9Y3C6	0.0023802258074283
Q9HCH3	Q9H3K6	0.0023802246432751
A2RU67	O60841	0.0023802246432751
P68032	P23946	0.0023802232462912
O60762	Q14807	0.0023802227806299
Q13428	Q00526	0.0023802227806299
Q9UKD2	Q99943	0.0023802227806299
Q13371	P42224	0.0023802227806299
Q13620	Q92890	0.0023802227806299
Q9UPQ0	Q12800	0.0023802227806299
P48163	A6NKD9	0.0023802227806299
Q9UI12	Q5SSJ5	0.0023802227806299
Q8N9N2	Q9BRP1	0.0023802227806299
Q9UEY8	Q13557	0.0023802227806299
P50542	Q9H444	0.0023802227806299
P08579	Q15052	0.002380222082138
Q969W1	P04075	0.0023802199866622
Q8WV44	Q9P2I0	0.0023802185896784
P63241	Q15047	0.0023802174255251
P49207	P14384	0.0023802174255251
O15479	P02656	0.0023802174255251
Q9UP83	O15479	0.0023802174255251
Q9HB20	P39687	0.0023802174255251
Q8N6G5	O15479	0.0023802174255251
Q9UMX5	Q9UIM3	0.0023802174255251
Q14019	Q13042	0.0023802174255251
Q9NZT2	O95833	0.0023802174255251
Q9UMX5	O95639	0.0023802174255251
Q6P1M3	Q6UX04	0.0023802174255251
Q13428	P31274	0.0023802174255251
Q13428	Q5TF21	0.0023802174255251
P55789	O15479	0.0023802174255251
O75251	O15479	0.0023802174255251
O15479	Q9NV92	0.0023802174255251
Q9NZT2	P24863	0.0023802174255251
Q15392	O15479	0.0023802174255251
Q3SXY8	O15479	0.0023802174255251
Q96FZ7	O15479	0.0023802174255251
A5PLN9	P39687	0.0023802174255251
Q06265	Q9H329	0.0023802174255251
O00459	O15479	0.0023802174255251
Q969S3	Q6ZRV2	0.0023802157957106
Q99733	Q8N9R6	0.00238021556288
O60282	P11717	0.0023802150972187
P61019	P60604	0.0023802150972187
Q9UN70	P35237	0.0023802143987268
Q8WWF3	P52597	0.0023802143987268
Q9BU23	Q5UIP0	0.002380212303251
Q14498	Q9NVM4	0.002380212303251
Q5T1M5	Q71RC2	0.002380212303251
Q6P2E9	Q14232	0.002380212303251
P17252	Q9UHD2	0.002380212303251
Q96LI5	Q9Y2Z4	0.002380212303251
Q9H6T3	Q9BZE4	0.0023802111390978
O43684	Q3KR37	0.0023802099749445
P08758	Q9UI42	0.0023802097421139
Q16836	P49840	0.0023802088107913
P01374	Q13263	0.0023802074138075
O75964	P12956	0.0023802074138075
Q27J81	Q8NF37	0.0023802069481462
Q8N726	Q9P289	0.0023802069481462
P33981	Q14807	0.0023801992647349
P46781	O76041	0.0023801974020898
Q13554	P17812	0.0023801971692591
Q13310	P07197	0.0023801964707672
P17040	P50995	0.0023801957722753
P12268	O75935	0.0023801955394446
P67870	Q9UKB1	0.0023801936767995
O75694	P53007	0.0023801927454769
P31483	Q13190	0.0023801890201866
Q8N0U7	P27708	0.0023801864590495
P13797	Q7L273	0.0023801857605576
P01730	Q14677	0.0023801852948963
O43615	Q8WW59	0.0023801827337592
P54198	O95831	0.0023801808711141
P78563	Q6UXN9	0.0023801808711141
O94880	P35637	0.0023801808711141
Q6UXN9	O14529	0.0023801808711141
A8MTA8	P35637	0.0023801808711141
Q6UXN9	Q9BYV9	0.0023801808711141
Q3B820	O95831	0.0023801808711141
Q9UEY8	Q9NU22	0.0023801806382834
Q9Y2S7	Q8WTT2	0.0023801804054528
Q8NDI1	O75832	0.0023801801726222
P26639	O14531	0.0023801801726222
Q12959	O60684	0.0023801792412996
Q9Y4R8	Q96QC0	0.0023801792412996
Q8N490	Q9NZQ3	0.0023801792412996
Q5VVC0	P00492	0.0023801790084689
Q14145	Q8N766	0.0023801790084689
Q9NPF5	Q8NDV7	0.0023801787756383
O14579	O00410	0.0023801780771464
O43396	P63172	0.0023801755160093
Q7Z4T8	Q01813	0.0023801743518561
P47972	Q14204	0.0023801720235496
P51659	Q92620	0.0023801715578883
P07741	P31025	0.0023801706265658
P32519	P62993	0.0023801689967513
Q96T17	Q9Y5L4	0.002380167832598
Q8N103	Q8N163	0.0023801669012755
Q96MD7	Q8N163	0.0023801669012755
Q8N163	P10145	0.0023801669012755
Q8N163	P59543	0.0023801669012755
Q8N163	P01567	0.0023801669012755
Q8N163	P55040	0.0023801669012755
Q8N163	O94933	0.0023801669012755
Q8N163	Q7Z2X7	0.0023801669012755
P08962	Q8N163	0.0023801669012755
Q8N163	Q9BQB4	0.0023801669012755
Q8N163	P57103	0.0023801669012755
Q9H1N7	Q8N163	0.0023801669012755
Q8N163	O00445	0.0023801669012755
Q8N163	Q9Y3E2	0.0023801669012755
Q8N163	Q9NYW2	0.0023801669012755
Q8N163	Q9Y5T4	0.0023801669012755
Q9NYV8	Q8N163	0.0023801669012755
Q8N163	Q8IZU0	0.0023801669012755
Q8N163	Q9BWV1	0.0023801669012755
Q8N163	Q96MV1	0.0023801669012755
Q8N163	Q9BXI2	0.0023801669012755
Q8N163	Q6ZV77	0.0023801669012755
Q8N163	Q8N6L7	0.0023801669012755
Q8N163	Q9H169	0.0023801669012755
Q8N163	Q96B42	0.0023801669012755
Q8TDY3	Q8N163	0.0023801669012755
Q8N163	Q9Y548	0.0023801669012755
Q8N163	Q9Y2R2	0.0023801669012755
P43115	Q8N163	0.0023801669012755
Q8N163	Q9UGQ2	0.0023801669012755
O75469	Q8N163	0.0023801669012755
Q9P2Y4	Q8N163	0.0023801669012755
Q8N163	Q96EM0	0.0023801669012755
Q8N163	Q96EK6	0.0023801669012755
Q8N163	Q6T310	0.0023801669012755
Q8N163	P14316	0.0023801669012755
P58753	Q8N163	0.0023801669012755
P19526	Q8N163	0.0023801669012755
P36941	Q8N163	0.0023801669012755
Q8N9I9	Q8N163	0.0023801669012755
P30542	Q8N163	0.0023801669012755
Q86YS6	Q8N163	0.0023801669012755
Q8N163	Q12908	0.0023801669012755
O14810	Q8N163	0.0023801669012755
Q8N163	Q6NT04	0.0023801669012755
Q8N163	Q8N7X8	0.0023801669012755
Q8N163	O00300	0.0023801669012755
Q8N163	O75084	0.0023801669012755
Q9NQN1	Q8N163	0.0023801669012755
Q8N163	Q8TDY8	0.0023801669012755
Q9Y5H5	Q8N163	0.0023801669012755
Q0GE19	Q8N163	0.0023801669012755
Q8N163	Q6UB98	0.0023801669012755
P48775	Q8N163	0.0023801669012755
Q8N163	Q68DV7	0.0023801669012755
Q6ZVE7	Q8N163	0.0023801669012755
O95436	Q8N163	0.0023801669012755
Q8N163	Q86VY9	0.0023801669012755
Q8N163	Q6UE05	0.0023801669012755
Q8N163	Q8IUE0	0.0023801669012755
Q8N163	Q969G2	0.0023801669012755
Q8N163	P30968	0.0023801669012755
Q3B8N2	Q8N163	0.0023801669012755
Q8N163	Q9Y2D0	0.0023801669012755
Q9UFW8	Q8N163	0.0023801669012755
Q9NYY1	Q8N163	0.0023801669012755
Q8N163	P25103	0.0023801669012755
P54922	Q8N163	0.0023801669012755
Q8N163	Q2MKA7	0.0023801669012755
Q8N163	O95760	0.0023801669012755
Q8N163	P61601	0.0023801669012755
56260	Q8N163	0.0023801669012755
Q9HAT0	Q8N163	0.0023801669012755
Q8N163	O00230	0.0023801669012755
Q8IYG6	Q8N163	0.0023801669012755
Q8N336	Q8N163	0.0023801669012755
Q5SWH9	Q8N163	0.0023801669012755
Q8N163	O14836	0.0023801669012755
Q01151	Q8N163	0.0023801669012755
Q9H5V7	Q8N163	0.0023801669012755
P23469	Q8N163	0.0023801669012755
Q8N163	Q9NXW9	0.0023801669012755
Q96J86	Q8N163	0.0023801669012755
Q8N163	Q9HBL7	0.0023801669012755
Q8N163	Q8IYL9	0.0023801669012755
Q8N163	Q14940	0.0023801669012755
Q9Y6W8	Q8N163	0.0023801669012755
Q8N163	Q3SXZ3	0.0023801669012755
Q8N163	Q9NPY3	0.0023801669012755
Q8N163	O75386	0.0023801669012755
Q8N163	P01242	0.0023801669012755
Q8N163	Q8N9I0	0.0023801669012755
Q8N163	Q9UMR3	0.0023801669012755
Q8N163	Q8TC84	0.0023801669012755
A2RU54	Q8N163	0.0023801669012755
Q8N163	O15488	0.0023801669012755
Q8N163	Q99571	0.0023801669012755
Q9BZR6	Q8N163	0.0023801669012755
Q8N163	Q9UBN1	0.0023801669012755
Q8N163	Q9Y2Y6	0.0023801669012755
Q8N163	Q92508	0.0023801669012755
Q9BSN7	Q8N163	0.0023801669012755
Q9BTP6	Q8N163	0.0023801669012755
Q9H4I8	Q8N163	0.0023801669012755
Q8N163	Q9H5J8	0.0023801669012755
Q53R12	Q8N163	0.0023801669012755
Q8N163	Q92478	0.0023801669012755
Q07108	Q8N163	0.0023801669012755
Q8N163	Q8N4L4	0.0023801669012755
Q9NPC3	Q8N163	0.0023801669012755
Q8N163	Q99075	0.0023801669012755
Q16828	Q8N163	0.0023801669012755
Q8N163	Q9Y2H1	0.0023801669012755
Q9NPD8	O00308	0.0023801648057997
Q14694	O00584	0.0023801624774932
Q99832	A6NJB7	0.0023801603820174
P17858	Q2M1V0	0.0023801601491868
P68032	Q5TBK1	0.0023801596835255
P62263	Q9BZC7	0.0023801578208804
Q86YB8	Q15366	0.0023801566567271
O75943	P0DP24	0.0023801566567271
Q9BTL3	Q8NE71	0.0023801561910659
P49321	P25789	0.0023801543284207
Q9H089	P00403	0.0023801533970981
Q53HC5	P00403	0.0023801533970981
Q86UA1	Q9NVP2	0.0023801533970981
Q92621	P16520	0.0023801533970981
Q9UBI6	Q9BPZ3	0.0023801533970981
O15379	Q9NXS2	0.0023801533970981
Q9HCY8	Q9NUJ1	0.0023801533970981
P34059	Q12905	0.0023801533970981
Q16880	P06239	0.0023801533970981
Q9NYB0	Q8NHP8	0.0023801533970981
P54819	O94952	0.0023801533970981
O00115	P56381	0.0023801533970981
Q53HC5	Q16629	0.0023801533970981
Q9Y2S6	P35609	0.0023801533970981
P06753	Q5T3F8	0.0023801533970981
Q9Y316	P10155	0.0023801533970981
F5GYL9	P52292	0.0023801533970981
Q9NUJ1	Q4KMP7	0.0023801533970981
Q9Y3C6	Q9BVC4	0.0023801533970981
Q9BQ04	Q9UKY7	0.0023801533970981
Q6P5R6	Q6NVY1	0.0023801533970981
P52565	3514	0.0023801533970981
Q6P5R6	Q9Y5J9	0.0023801533970981
Q9H9G7	P04632	0.0023801533970981
Q9Y5L4	P06239	0.0023801533970981
Q2TAL8	P39687	0.0023801533970981
P30837	Q70CQ2	0.0023801533970981
Q5T3F8	O14737	0.0023801533970981
P16520	Q6P4A7	0.0023801533970981
P35580	P04632	0.0023801533970981
P98179	Q00169	0.0023801533970981
P51398	Q96EI5	0.0023801533970981
P58546	O00116	0.0023801533970981
3323	Q9H0E2	0.0023801533970981
P62993	P56381	0.0023801533970981
Q9BTW9	P06239	0.0023801533970981
Q16822	P16520	0.0023801533970981
P06239	P60903	0.0023801533970981
O15131	Q96RY7	0.0023801533970981
Q9Y281	3323	0.0023801533970981
Q9NYB0	P17174	0.0023801533970981
Q01469	P52294	0.0023801533970981
P08758	3501	0.0023801533970981
Q9HCU4	Q9NX40	0.0023801533970981
O00505	P53634	0.0023801533970981
P16520	Q01813	0.0023801533970981
P16520	Q8WWC4	0.0023801533970981
F5GYL9	Q15366	0.0023801533970981
A6NHG4	Q8TCC3	0.0023801533970981
Q86VP6	P16520	0.0023801533970981
Q53GQ0	P16520	0.0023801533970981
Q8TBC4	Q96QD8	0.0023801533970981
O75880	O00303	0.0023801533970981
P52758	P22570	0.0023801533970981
P51784	P08559	0.0023801533970981
P16520	O15269	0.0023801533970981
P62942	O95373	0.0023801533970981
P26232	P62263	0.0023801533970981
Q9Y608	Q6L8Q7	0.0023801533970981
Q86X55	Q5T2N8	0.0023801533970981
Q9Y316	P30419	0.0023801533970981
Q9Y676	Q96RS6	0.0023801533970981
O43674	Q96FJ2	0.0023801533970981
O14939	Q16706	0.0023801533970981
P41273	Q96AY3	0.0023801533970981
P63000	Q9NYB0	0.0023801533970981
Q9HAT2	Q9BX70	0.0023801533970981
P53597	Q5XPI4	0.0023801533970981
Q00796	P52434	0.0023801533970981
Q9Y3B8	Q05519	0.0023801533970981
P60983	O60518	0.0023801533970981
Q15257	P27361	0.0023801533970981
P31151	Q9NRH1	0.0023801533970981
P58546	P00403	0.0023801533970981
Q9BQA1	Q9NRH1	0.0023801533970981
664618	Q09666	0.0023801533970981
Q4VC31	Q9GZL7	0.0023801533970981
Q13451	Q9BPW8	0.0023801533970981
P27635	100510688	0.0023801533970981
Q6Q0C0	O00116	0.0023801533970981
P60983	Q93009	0.0023801533970981
P11362	P53384	0.0023801533970981
O00330	P51858	0.0023801533970981
P62942	Q9BQ48	0.0023801533970981
P13073	O60502	0.0023801533970981
Q92598	Q14393	0.0023801533970981
Q8N1G2	P30405	0.0023801533970981
Q13907	P53384	0.0023801533970981
P16520	Q9NZ01	0.0023801533970981
P61244	P49591	0.0023801533970981
O94952	P25685	0.0023801533970981
P15924	Q9UGC7	0.0023801513016223
P0C0S5	O75787	0.0023801492061465
Q9UM19	P21796	0.0023801471106708
O15504	Q99613	0.002380145015195
Q9NRZ5	P31943	0.002380145015195
P17066	P51857	0.0023801447823643
Q15393	Q86XJ1	0.0023801445495337
P68402	P55212	0.0023801431525498
Q9UPY3	Q9Y5Y2	0.0023801424540579
P31153	O43240	0.0023801387287676
P0DP24	Q9P2K2	0.0023801373317837
P17252	Q12849	0.0023801347706466
Q9GZR7	Q07157	0.0023801329080015
P04844	Q7Z7L1	0.0023801326751708
P48643	O00442	0.0023801326751708
P37198	P61106	0.0023801315110176
O60508	P23588	0.0023801301140338
P39880	Q06787	0.0023801301140338
Q5BKX5	Q99873	0.0023801296483725
O95235	P41250	0.0023801296483725
O15042	Q8IXI1	0.0023801294155418
Q5VV41	Q92769	0.0023801275528967
O00308	Q9Y426	0.0023801259230822
Q9Y6X9	P60709	0.0023801256902515
Q96QK1	Q9UNZ2	0.0023801254574209
P31371	P09496	0.0023801245260983
Q14315	Q9BYV6	0.0023801238276064
Q14315	Q96FC7	0.0023801238276064
Q14315	O43827	0.0023801238276064
Q14315	Q16828	0.0023801238276064
P42704	P19484	0.0023801238276064
P05423	Q14315	0.0023801238276064
P42704	Q8N488	0.0023801238276064
Q96PC3	Q14315	0.0023801238276064
P42704	Q9UKT4	0.0023801238276064
Q16385	Q14315	0.0023801238276064
Q99788	Q14315	0.0023801238276064
P42704	P14415	0.0023801238276064
P42704	Q86UY5	0.0023801238276064
Q14315	A5D8T8	0.0023801238276064
P42704	Q9H9S4	0.0023801238276064
Q14315	P04234	0.0023801238276064
P42704	Q5VTA0	0.0023801238276064
P42704	Q9UBX0	0.0023801238276064
P42704	Q9UI47	0.0023801238276064
P42704	Q9Y240	0.0023801238276064
Q14315	O75129	0.0023801238276064
Q9Y2R5	Q8N4Q1	0.0023801203351467
P07477	P46109	0.0023801201023161
Q9UDX5	Q9UHX1	0.0023801196366548
P67809	Q96MT8	0.0023801194038242
Q7Z2T5	P17066	0.0023801154457032
P99999	O14543	0.0023801152128726
Q9P031	P12235	0.0023801131173968
P08758	O75845	0.0023801124189049
P49792	P11717	0.0023801121860742
Q14498	Q96EK5	0.002380111021921
O00148	Q9NZM3	0.0023801098577678
O95400	Q9UPQ0	0.0023801093921065
Q9GZV4	Q96AE4	0.0023801091592758
Q5JS37	Q9HCC0	0.0023801091592758
P84996	Q5T5X7	0.0023801068309694
Q8WZ42	Q13126	0.0023801061324775
P00367	P12814	0.0023801054339855
Q86V81	Q92945	0.0023801035713404
P25685	Q9NR30	0.0023801028728485
P26599	Q13433	0.0023801021743565
Q96B97	O43768	0.0023801019415259
Q9BSJ8	P31153	0.0023801014758646
P09493	O15226	0.0023801000788807
O95672	P08238	0.0023800989147275
P40121	P60709	0.0023800986818969
Q6XE24	P07339	0.0023800982162356
P07339	Q99619	0.0023800982162356
O94776	P35249	0.002380097284913
Q9UGV2	Q8NCW5	0.0023800935596227
Q15029	Q64LD2	0.0023800905328243
P62857	Q01850	0.0023800884373486
Q9Y2H6	P07237	0.0023800882045179
O00400	P30101	0.0023800882045179
Q9BZE4	Q8N490	0.0023800877388566
P62906	Q02487	0.0023800877388566
Q15056	P49711	0.0023800877388566
P11940	O14681	0.0023800877388566
P16333	Q9BZE1	0.002380087506026
Q92797	O95819	0.0023800861090421
Q9UP52	Q9UJV9	0.0023800858762115
P63146	P08865	0.0023800858762115
Q8IWC1	Q9NZZ3	0.0023800854105502
P55084	Q14764	0.0023800854105502
Q9HDC5	P49327	0.0023800844792276
Q15393	Q9NUQ9	0.0023800814524292
Q9BV79	P14314	0.0023800800554454
Q4VC31	P12277	0.0023800760973244
Q13765	Q6ZT89	0.0023800758644938
Q9UMR2	P62820	0.0023800751660019
Q9HAT2	P32929	0.0023800742346793
Q14019	Q96HS1	0.0023800728376954
Q9UBE0	P58107	0.0023800726048648
P31040	P18827	0.0023800707422196
Q96NZ1	P46777	0.0023800707422196
Q5JPH6	Q9BUP0	0.0023800670169293
Q92769	Q14681	0.0023800667840987
P47914	Q8NG27	0.0023800656199455
Q9NSD9	Q9UNH7	0.0023800653871148
O94972	O43809	0.0023800628259778
Q8IY81	O00193	0.0023800625931471
Q16718	P49591	0.0023800604976713
P17812	Q00604	0.0023800588678568
Q07021	P61916	0.0023800581693649
O75410	P61604	0.0023800581693649
Q92636	P61604	0.0023800581693649
P01178	P61604	0.0023800581693649
Q9BSJ5	Q07021	0.0023800581693649
P61604	Q2TAA8	0.0023800581693649
P61604	Q9HBB8	0.0023800581693649
Q6UXK5	P61604	0.0023800581693649
Q96PJ5	Q07021	0.0023800581693649
Q8IUR6	P61604	0.0023800581693649
Q07021	Q9NZS2	0.0023800581693649
Q07021	Q6NXP6	0.0023800581693649
Q07021	Q5W186	0.0023800581693649
P61604	Q969S8	0.0023800581693649
P61604	P26927	0.0023800581693649
Q06330	P61604	0.0023800581693649
Q07021	400798	0.0023800581693649
Q9P0J1	P31947	0.0023800577037036
Q9NQB0	P61353	0.0023800556082278
P51991	Q96MX3	0.0023800551425665
Q93052	O75914	0.002380053512752
P25789	O60427	0.002380053512752
P10644	Q92615	0.0023800528142601
P14859	P61204	0.0023800507187843
P37108	Q7Z4H3	0.0023800490889698
P15408	P49321	0.0023800483904778
Q8N831	Q02809	0.0023800479248166
P36578	Q9H0M4	0.0023800479248166
P11940	Q00537	0.0023800458293408
O75150	P63244	0.002380043733865
Q00597	P42766	0.0023800388444215
Q8N726	O43402	0.0023800376802682
O60831	P23258	0.0023800325579941
Q9Y294	Q96B42	0.0023800283670425
Q96AG4	Q8NHY2	0.0023800269700586
P52732	P62487	0.002380023477599
P37198	P09497	0.0023800220806151
P22314	Q5VYY1	0.0023800204508006
Q02246	P46977	0.0023800204508006
P49327	Q86VD7	0.0023800204508006
P49327	Q8NGT2	0.0023800204508006
O76021	Q9NQC3	0.00238002021797
P55786	O60814	0.0023800178896635
Q01082	P14373	0.0023800171911716
Q9NR31	Q9Y3Z3	0.0023800148628652
Q96GS4	P39656	0.0023800136987119
P00918	Q6PKH6	0.0023800109047442
Q9Y5F2	P00492	0.0023800109047442
Q9Y3D9	P40938	0.0023800095077604
O95057	P18077	0.0023800069466233
Q15758	Q9NQ48	0.0023800069466233
O43639	P51659	0.0023800069466233
Q9H0U4	O94805	0.0023800067137926
P28331	Q16352	0.0023800036869943
Q13242	Q9Y2U8	0.0023800034541636
P49321	Q9NY26	0.0023800027556717
P11171	P22694	0.002380002522841
Q9BQA9	Q92499	0.0023800022900104
P13010	Q8WX93	0.002379999961704
O14908	Q96RS6	0.0023799994960427
Q00796	P83881	0.0023799994960427
P48147	Q5JVF3	0.0023799994960427
Q9UKU7	Q9H1K4	0.0023799994960427
Q9H0M0	Q7Z417	0.0023799994960427
P62942	Q9H089	0.0023799994960427
Q9Y5U2	O14734	0.0023799994960427
P61970	O14776	0.0023799994960427
Q96G03	P35268	0.0023799994960427
P23368	Q9GZS3	0.0023799994960427
Q9UMX5	P46940	0.0023799994960427
P82979	P05089	0.0023799994960427
Q9Y5L4	Q9NRH1	0.0023799994960427
Q6YHK3	Q7Z739	0.0023799994960427
Q86UA1	P43304	0.0023799994960427
100507680	Q9NRH1	0.0023799994960427
Q86YZ3	P36639	0.0023799994960427
P08133	O95199	0.0023799994960427
P15121	O43852	0.0023799962364137
Q12908	P25705	0.0023799946065992
O15067	P08195	0.002379992743954
P18669	Q8WTW4	0.0023799918126314
P21912	Q9Y2U9	0.0023799913469702
P56704	Q02809	0.0023799911141395
P62244	Q9NZM1	0.0023799897171556
Q9Y6Y8	P52948	0.0023799887858331
Q9BY32	Q9UK76	0.0023799885530024
Q92734	Q9NVV2	0.0023799885530024
102724985	O14737	0.0023799878545105
P08397	P00338	0.0023799869231879
O60287	P53999	0.0023799852933734
P60866	P50454	0.0023799836635589
Q6P1N9	P27635	0.0023799815680831
Q9P0J7	Q15800	0.0023799813352525
P53621	P24752	0.0023799813352525
P23921	P62937	0.0023799808695912
Q9NSE4	Q96CW5	0.0023799808695912
Q9H425	Q9UBX3	0.0023799799382686
P67809	O00505	0.0023799799382686
Q15020	P47897	0.0023799787741154
P63167	P52429	0.0023799780756235
O00267	Q8IUZ0	0.0023799769114702
Q8IXB1	P17658	0.0023799752816557
P41236	Q13153	0.0023799745831638
O75916	P38606	0.0023799736518412
Q9UHN1	P38606	0.0023799736518412
Q96C19	Q9H0W5	0.002379972487688
O60404	O95757	0.0023799701593816
P09884	P30041	0.002379969228059
P28290	Q15293	0.0023799689952284
Q14201	Q96GD4	0.0023799648042768
Q66K74	Q9Y3B8	0.0023799648042768
P98179	P36551	0.0023799631744623
P54727	Q9BS26	0.0023799620103091
Q14697	Q8WTU2	0.0023799613118171
Q5JRX3	Q8TCX1	0.0023799606133252
P11166	Q92870	0.0023799599148333
O60220	P31939	0.0023799580521881
Q13428	P49915	0.0023799580521881
Q13242	A6NDG6	0.0023799580521881
O94761	O60684	0.0023799580521881
P07741	O60220	0.0023799580521881
P17655	Q12888	0.0023799575865268
Q9H1C7	Q9Y4W6	0.0023799566552042
P07954	Q86YQ8	0.0023799552582204
Q15417	Q0VDF9	0.0023799545597285
Q9UFC0	P62273	0.0023799538612365
Q9NR28	Q9BZF1	0.0023799538612365
O60502	Q13011	0.0023799538612365
P11166	Q8IWX8	0.0023799538612365
O60502	Q9Y5B9	0.0023799538612365
Q96SB4	Q9BUP0	0.0023799538612365
Q5JSH3	P62888	0.0023799538612365
Q6UN15	Q9Y6R0	0.0023799538612365
Q96MW1	Q9NVI1	0.0023799538612365
Q9Y262	Q9Y4B6	0.0023799536284059
Q9BQ39	P52701	0.0023799536284059
P07203	P29317	0.0023799519985914
O60225	P02768	0.0023799517657607
P30153	Q02413	0.0023799517657607
Q8N6T7	P13995	0.0023799508344382
P62491	Q9NP97	0.002379948971793
P07205	P18754	0.0023799485061317
P49368	Q7Z6J6	0.0023799485061317
O95070	P31942	0.0023799473419785
Q00653	P23588	0.0023799464106559
Q9Y255	P18077	0.0023799461778253
Q14676	Q13564	0.0023799445480108
Q9HDC5	Q86V81	0.0023799445480108
Q9HAH7	P33316	0.0023799422197043
P49790	Q68E01	0.0023799422197043
P49916	Q16718	0.0023799422197043
P11940	A6NKT7	0.0023799417540431
P48544	P07737	0.0023799417540431
P27986	P06730	0.0023799412883818
P25325	Q16543	0.0023799389600753
P58546	Q9Y3D0	0.0023799389600753
Q9H1E3	P24386	0.0023799389600753
O96008	P18124	0.0023799387272447
P30084	P51114	0.0023799380287528
Q02978	Q9H3G5	0.0023799377959221
P19623	Q5QP82	0.0023799368645995
P36957	Q9UIW0	0.0023799368645995
Q14573	Q9ULX6	0.0023799350019544
Q9NVJ2	P52434	0.0023799331393092
Q9H993	P62195	0.0023799331393092
Q13617	Q9GZL7	0.0023799315094947
P00918	Q14691	0.0023799308110028
P33991	P31947	0.0023799298796802
Q9NRD1	Q9HBW0	0.0023799298796802
P50991	Q96N28	0.0023799294140189
P45880	Q8N4T4	0.0023799284826964
P78345	P52434	0.0023799270857125
Q9Y295	Q96H86	0.002379925455898
Q9NQX3	Q9UNY4	0.0023799247574061
Q07955	Q86T24	0.0023799242917448
P21399	P17302	0.0023799201007932
Q96PZ0	Q96T60	0.0023799184709787
P41162	P61978	0.0023799184709787
P17858	Q96MT8	0.0023799175396561
Q9NX61	Q9H3K6	0.0023799173068255
Q9UPQ9	O60814	0.0023799173068255
Q9BPW8	Q6ZVM7	0.0023799173068255
Q16595	P68431	0.0023799173068255
A6NHG4	Q8TCT9	0.0023799173068255
P07741	Q8WWC4	0.0023799173068255
Q9BQ04	P50995	0.0023799173068255
Q53G59	P09497	0.0023799173068255
O75131	Q14011	0.0023799173068255
P30626	P83881	0.0023799173068255
Q9H1E3	P08574	0.0023799173068255
Q9BVG4	Q9UBX3	0.0023799173068255
Q562R1	P52758	0.0023799173068255
P00918	P08195	0.0023799173068255
Q8WYL5	P54652	0.0023799173068255
Q86YV9	P30405	0.0023799173068255
Q9H1K4	Q9Y5Y2	0.0023799173068255
Q9HCJ0	P07602	0.0023799173068255
Q7L5N7	P61088	0.0023799173068255
P49006	Q5TAQ9	0.0023799173068255
Q5T9A4	Q9BVG4	0.0023799173068255
Q8WW12	Q9UNX3	0.0023799173068255
Q8WW12	P82914	0.0023799173068255
Q76I76	Q13501	0.0023799173068255
P06899	Q9H1K4	0.0023799173068255
P00403	O75131	0.0023799173068255
Q9Y2G5	Q7Z6Z7	0.0023799173068255
Q9NVI7	Q9BVG4	0.0023799173068255
Q8WYL5	Q13501	0.0023799173068255
Q8NDV7	Q9H1K4	0.0023799173068255
Q86YV9	Q9H3K6	0.0023799173068255
Q96AE4	P04062	0.0023799173068255
O75531	P11441	0.0023799173068255
728071	O75531	0.0023799173068255
A6NHG4	P61421	0.0023799173068255
Q99798	P46781	0.0023799138143658
Q9BWG4	P07900	0.0023799131158739
Q9P013	Q9Y281	0.0023799131158739
P19623	Q15014	0.0023799114860594
Q92925	O60664	0.0023799105547368
P16219	Q9ULX6	0.0023799065966159
Q9NYF8	Q9NTK5	0.002379905199632
Q15646	P62937	0.0023799045011401
Q99832	P13164	0.0023799045011401
P27037	P48643	0.0023799045011401
P00338	Q8N3Y3	0.0023799045011401
O95757	Q9H7F0	0.0023799045011401
Q9NRV9	P05388	0.0023799045011401
P09651	Q96BM1	0.0023799040354788
P33981	Q92890	0.0023799021728336
P27816	Q9H3Q1	0.0023799007758498
P17036	Q15369	0.002379897981882
P62633	P62820	0.002379897981882
Q02952	Q9Y3C0	0.0023798968177288
P49915	Q9ULC4	0.002379895420745
Q8NEB9	P62899	0.0023798951879143
Q9H583	Q16864	0.0023798919282853
O60264	Q86Y39	0.0023798916954547
P78347	P35606	0.002379891462624
Q99623	Q68D85	0.0023798900656402
Q13416	Q9UK76	0.0023798900656402
Q01844	Q7L5Y6	0.0023798893671482
P51587	Q1KMD3	0.0023798865731805
P08236	Q9H3K6	0.0023798861075192
Q9UMX0	Q13885	0.0023798861075192
Q9Y450	Q96HS1	0.0023798851761966
Q9NYW2	P07737	0.0023798851761966
P42677	Q16659	0.002379884943366
Q6DD88	Q15366	0.0023798835463821
Q9Y3D8	Q9H1A4	0.0023798830807209
Q9NXC2	O15269	0.0023798830807209
Q15468	P46776	0.0023798828478902
Q02878	P14550	0.0023798800539225
P11413	O94762	0.0023798765614628
Q9Y3U8	Q8WVY7	0.0023798758629709
Q8IWS0	P31948	0.0023798742331564
Q9NRD1	O60513	0.0023798737674951
Q96CX2	Q9NRV9	0.0023798737674951
P57081	O00425	0.0023798726033419
Q13015	P62263	0.002379871206358
P84095	O95573	0.0023798674810677
O75146	Q15382	0.0023798674810677
O43837	Q69YN2	0.0023798674810677
O76041	Q96EL2	0.0023798674810677
Q8NDD1	P50502	0.0023798672482371
P50750	Q8IWF9	0.0023798672482371
P61019	Q14008	0.0023798667825758
Q9UIL1	Q9GZS3	0.0023798663169145
Q9NX00	Q9Y3T9	0.0023798663169145
Q9UBQ5	Q9BYD1	0.0023798663169145
Q7Z417	Q52LR7	0.0023798663169145
Q9NZN5	Q08170	0.0023798663169145
Q07955	Q52LR7	0.0023798663169145
Q96MW1	Q9BYD6	0.0023798663169145
Q00341	P60903	0.0023798663169145
Q8NEV8	Q8TDN6	0.0023798663169145
Q6P2E9	P62879	0.0023798663169145
Q05397	P84103	0.0023798663169145
O14733	P51114	0.0023798663169145
Q9HB71	A2RRP1	0.0023798663169145
P54619	Q9BSV6	0.0023798663169145
P38159	O75879	0.0023798663169145
Q99081	P31943	0.0023798663169145
P46013	Q9NVC6	0.0023798663169145
Q567U6	Q14444	0.0023798663169145
P55010	Q9Y3C7	0.0023798663169145
O95140	Q8NE71	0.0023798663169145
P62875	Q9UHB9	0.0023798663169145
O43592	Q9NZN5	0.0023798663169145
Q8N0Y7	Q13148	0.0023798663169145
P46013	Q9Y2X0	0.0023798663169145
O15400	Q8NCA5	0.0023798663169145
Q9NV56	P62195	0.0023798663169145
Q9BT78	Q01085	0.0023798663169145
Q9HD45	O75832	0.0023798663169145
Q9UHY1	Q9H0S4	0.0023798663169145
Q16204	Q1KMD3	0.0023798663169145
Q9UHX1	Q6QNY1	0.0023798663169145
Q8WUM4	Q9HA65	0.0023798663169145
Q9UHB9	Q8WUD4	0.0023798663169145
O15027	Q96LT9	0.0023798663169145
Q4G176	O75643	0.0023798663169145
Q86XZ4	Q86Y56	0.0023798663169145
Q96RS0	Q7Z417	0.0023798663169145
Q92993	Q07955	0.0023798663169145
Q9NRX2	P60228	0.0023798663169145
O15111	Q07065	0.0023798663169145
P34896	P60228	0.0023798663169145
P63167	Q6P1A2	0.0023798663169145
P26639	P25490	0.0023798663169145
Q8N1F7	Q9Y6K9	0.0023798663169145
P84098	Q8WVB6	0.0023798663169145
P55010	Q9HCF6	0.0023798663169145
Q14651	P49643	0.0023798663169145
O96005	A6NHR9	0.0023798663169145
O60313	Q13596	0.0023798663169145
Q99613	P22570	0.0023798663169145
P47897	Q96RN5	0.0023798663169145
Q14157	A2RRP1	0.0023798663169145
O14662	Q8N163	0.0023798663169145
Q9UJZ1	Q96RF0	0.0023798663169145
P55010	Q8N9B5	0.0023798663169145
O14925	Q14493	0.0023798663169145
Q9Y6H1	P08754	0.0023798663169145
Q14152	Q13907	0.0023798663169145
Q06787	Q9Y6K9	0.0023798663169145
O43181	Q9UK76	0.0023798663169145
Q02978	Q9BST9	0.0023798663169145
P35232	Q05397	0.0023798663169145
Q8WWM7	Q6ZT12	0.0023798663169145
Q69YH5	Q9UBX3	0.0023798663169145
Q13439	C9JLW8	0.0023798663169145
Q01650	P30050	0.0023798646871
P68400	P63244	0.0023798588663339
P55884	Q8IYU8	0.0023798586335033
Q69YH5	Q92552	0.0023798584006726
P52198	P61158	0.0023798563051968
P14136	O96019	0.0023798551410436
O00217	O95819	0.0023798493202775
Q8TF46	Q9UPQ9	0.0023798488546162
Q8N474	P04181	0.0023798486217856
O14497	Q96NB3	0.0023798483889549
P62753	Q9Y3E5	0.0023798462934792
Q01082	Q8NEZ3	0.0023798453621566
Q0VDF9	P23381	0.0023798448964953
Q9HCG7	Q96AE4	0.0023798441980034
P30533	Q9H300	0.0023798439651727
P00367	O60909	0.0023798428010195
P19474	Q9ULQ0	0.0023798416368663
Q8N4P2	Q9Y2I1	0.0023798393085598
P14324	P22694	0.0023798393085598
Q5TAQ9	Q96F44	0.0023798393085598
O43929	Q3KR37	0.0023798393085598
Q96GS6	Q13308	0.0023798393085598
P45973	Q92900	0.0023798372130841
Q9NZ08	Q9UPQ9	0.0023798367474228
O15213	P39687	0.0023798362817615
Q9UJW2	P22695	0.0023798358161002
Q9NPH2	Q5JR59	0.0023798323236405
Q9H2K8	Q05639	0.0023798297625035
Q8WTP9	Q9C005	0.0023798295296728
P36543	O75937	0.0023798281326889
O94855	P63172	0.0023798220790922
P78536	P60174	0.002379820914939
P12268	P62333	0.0023798204492777
Q13310	Q5R3I4	0.0023798199836164
Q9H944	Q9H910	0.0023798197507858
P12956	Q6ZTW0	0.0023798195179551
Q9H2D6	Q6UX04	0.0023798188194632
P36969	Q9P2W9	0.0023798183538019
Q7Z2W9	Q9Y312	0.0023798183538019
O15379	Q15056	0.0023798183538019
Q9H5V9	P61916	0.0023798183538019
Q86XK2	Q9Y5M8	0.0023798183538019
P16298	P25398	0.0023798183538019
P30876	Q96NE9	0.0023798181209713
Q15654	Q96EE3	0.0023798178881406
P41162	Q13257	0.0023798162583261
Q5VT06	O43809	0.002379814395681
Q8NBP5	P05388	0.0023798141628503
Q7Z419	P37802	0.0023798109032213
Q5T013	391634	0.0023798097390681
P62888	P05091	0.0023798092734068
Q8TCI5	P27348	0.0023798050824552
Q5TBC7	P31946	0.0023798050824552
Q9BQ83	P27348	0.0023798050824552
400360	P27348	0.0023798050824552
C9JLW8	P04899	0.002379803918302
Q8N0W3	O43615	0.002379803918302
O75390	P41091	0.0023798027541488
Q9NYF8	Q86WB0	0.0023798018228262
Q96FV9	Q6FI81	0.0023798008915036
O00159	O43765	0.002379800658673
Q969R5	P04792	0.0023798004258424
Q658Y4	P25398	0.0023798004258424
Q14160	P07737	0.0023797980975359
P24928	P62820	0.002379797399044
Q9H2K0	Q9UL18	0.0023797955363988
Q15435	Q6UX04	0.0023797943722456
P09960	P59282	0.0023797936737537
Q8NC51	Q9BQI6	0.0023797932080924
Q04917	Q92485	0.0023797929752618
Q9ULX6	Q9BX40	0.002379790181294
P24752	Q15049	0.0023797899484634
O75683	P05198	0.0023797885514795
P13010	Q9HAQ2	0.0023797885514795
Q96JG6	Q01130	0.0023797885514795
P06737	Q8N5M4	0.0023797885514795
P13010	P43235	0.0023797885514795
Q8WUM4	Q53GQ0	0.0023797878529876
P08842	P35637	0.0023797878529876
Q7L985	P62136	0.002379787620157
P61254	P33316	0.0023797871544957
Q8NA72	Q13428	0.0023797850590199
P16520	Q09666	0.0023797827307134
Q8N1F7	Q9NPY3	0.0023797817993909
P10074	Q00325	0.0023797813337296
Q1MSJ5	Q02952	0.0023797799367457
Q14966	Q00610	0.0023797797039151
Q9UL18	P11182	0.0023797785397619
Q99497	Q9UJX2	0.0023797769099473
Q14C86	Q9NRX1	0.0023797769099473
O14925	Q9H6D7	0.0023797769099473
Q8NB90	P62873	0.0023797757457941
O95602	Q14683	0.0023797757457941
P34932	O00230	0.0023797734174877
Q6UVJ0	Q8NBS9	0.0023797729518264
Q92747	Q5T160	0.0023797729518264
Q8NC51	P49447	0.0023797727189958
O75952	Q15843	0.0023797722533345
P61221	Q8IY26	0.0023797713220119
Q9UHD8	Q16352	0.0023797708563506
Q14320	P52815	0.002379769925028
P08579	Q32MZ4	0.0023797689937055
Q9UJX3	Q15652	0.0023797689937055
Q9BZF1	O95425	0.0023797689937055
Q7KZF4	Q15714	0.0023797687608748
Q9NYF3	P07900	0.0023797675967216
A1A5C7	P07900	0.0023797675967216
O14654	P63244	0.002379766665399
Q99959	Q9Y383	0.0023797661997377
P51570	P00568	0.0023797655012458
A6NHL2	P06702	0.00237976340577
P14923	Q0D2I5	0.0023797606118023
Q5JRX3	O94906	0.002379760146141
Q9H5I1	P04181	0.0023797599133104
Q15428	Q02952	0.0023797592148184
O94811	P09496	0.0023797587491571
O14908	Q16891	0.0023797580506652
Q9H857	Q6PK18	0.0023797540925443
Q9H6F5	Q16527	0.0023797524627298
O15131	Q15185	0.0023797519970685
Q9H0D6	Q12802	0.0023797510657459
Q13618	O94972	0.0023797506000846
P05412	Q9NRG9	0.0023797506000846
Q13769	Q9P003	0.0023797506000846
Q6YHU6	Q9BZI7	0.0023797506000846
Q14680	Q9Y3B9	0.0023797506000846
P12235	Q9UBW8	0.0023797506000846
P10398	Q96GD0	0.0023797506000846
P42568	P33316	0.0023797506000846
Q9HAN9	P33316	0.0023797506000846
P51957	Q9BZI7	0.0023797506000846
Q9NYV4	Q9BXW9	0.0023797506000846
Q9H944	P33316	0.0023797506000846
Q00535	Q13243	0.0023797506000846
Q9H792	P08754	0.0023797506000846
P49916	P48651	0.0023797506000846
Q96CS3	Q9BRD0	0.0023797506000846
Q9UBW8	Q7L0Y3	0.0023797506000846
Q9UID3	Q9BYD2	0.0023797506000846
Q96S52	P78362	0.0023797506000846
P55795	O00411	0.0023797506000846
Q99459	Q5HYK3	0.0023797506000846
O43502	Q9Y2W1	0.0023797506000846
Q6DKI1	Q8N201	0.0023797506000846
Q14690	Q8WUY1	0.0023797506000846
Q9HAN9	Q969V3	0.0023797506000846
Q9UM00	Q9NW64	0.0023797506000846
O60831	P07305	0.0023797506000846
Q8N766	Q9BYW2	0.0023797506000846
Q96S52	Q13523	0.0023797506000846
Q13576	Q9HCD5	0.0023797506000846
Q8WVM8	O14874	0.0023797506000846
Q15427	Q86Y56	0.0023797506000846
Q13363	P11274	0.0023797506000846
O14802	Q9BZZ5	0.0023797506000846
Q8WUB8	O60725	0.0023797506000846
Q9NPF5	O75489	0.0023797506000846
Q9NUL3	O14965	0.0023797506000846
Q8WVQ1	P61353	0.0023797494359314
Q7Z417	Q6PK04	0.0023797494359314
Q92730	Q8TEM1	0.0023797482717782
P53680	Q8IX01	0.0023797468747943
Q16718	Q9P0K7	0.0023797466419637
O75691	O43242	0.0023797466419637
P40616	Q8IZD4	0.0023797445464879
P60763	P04075	0.0023797440808266
Q16531	Q9UKZ1	0.0023797424510121
P00966	P52209	0.002379739889875
P11586	P07360	0.0023797394242137
Q92734	Q99729	0.0023797382600605
P31323	Q9BRJ6	0.0023797375615686
Q8IZT6	Q5BKT4	0.0023797375615686
O00743	A6NJ78	0.0023797370959073
O00233	Q92530	0.0023797361645847
Q9NYJ8	P61009	0.0023797331377863
P59665	Q13263	0.0023797329049557
Q9GZS3	A9UHW6	0.0023797317408025
P61328	O43809	0.0023797317408025
Q12888	Q04864	0.0023797317408025
P51116	Q10567	0.0023797315079718
Q8NDV7	P61011	0.0023797296453267
Q9H2G2	Q969Z0	0.0023797296453267
O15432	O15143	0.002379729412496
Q9UMX1	Q9NZI8	0.0023797287140041
P45954	P49366	0.002379726851359
P20226	Q13595	0.0023797263856977
P32119	Q6P1N9	0.0023797254543751
Q13144	Q86XX4	0.0023797249887138
O60828	P36894	0.0023797249887138
P53675	Q9H6R0	0.0023797249887138
Q9NZL4	O14737	0.0023797249887138
P08134	Q9Y2S7	0.0023797240573912
O94983	O00299	0.0023797238245606
P52799	P00491	0.0023797238245606
Q99729	P0DPA2	0.0023797212634235
Q5T9A4	P16401	0.0023797207977622
Q8WYP5	Q9H6Z4	0.0023797203321009
Q06787	P63167	0.0023797184694558
Q8N163	O95164	0.0023797159083187
P07858	Q8WYL5	0.0023797152098268
Q5VZ89	Q9Y2T2	0.0023797147441655
Q9Y484	P40692	0.0023797147441655
Q05209	Q15652	0.0023797147441655
O43795	P46100	0.0023797147441655
Q93008	Q9H467	0.0023797147441655
Q7Z7K6	O60762	0.0023797147441655
Q92667	Q7Z7L1	0.0023797147441655
Q13616	Q9H0W8	0.0023797147441655
Q9NTJ3	P41236	0.0023797147441655
P04843	Q9Y3D9	0.0023797133471816
Q03135	Q9H3P7	0.002379713114351
Q9Y2Q9	Q9UBU9	0.0023797119501978
O00159	Q9UKJ3	0.0023797105532139
Q3ZCQ8	P14635	0.0023797093890607
P20073	Q9UM54	0.0023797061294317
P52789	P62910	0.0023797051981091
Q9UJK0	O43818	0.0023797049652785
Q08554	Q1KMD3	0.0023797047324478
Q9ULX3	Q86UT6	0.0023797047324478
Q96EI5	Q9BS18	0.0023797044996172
Q6PIW4	P08754	0.0023797000758349
Q9NUP9	Q8IXI1	0.0023797000758349
O15382	P18859	0.0023796996101737
Q9UEY8	Q9UNY4	0.0023796982131898
Q9H0S4	Q8N122	0.0023796982131898
P63279	Q13114	0.0023796982131898
Q9NQX3	Q9UJX4	0.0023796982131898
Q9H0U4	Q00577	0.0023796982131898
P35250	Q13564	0.0023796982131898
O14950	Q9UJX5	0.0023796982131898
Q9H583	Q9Y6H1	0.0023796982131898
Q9BW27	O95747	0.0023796982131898
P48507	Q9BZF1	0.0023796982131898
Q05209	P51648	0.0023796982131898
P50570	Q00577	0.0023796982131898
Q9UBB4	Q11203	0.0023796975146979
O75608	P29218	0.0023796972818672
Q7RTS9	P19338	0.0023796963505446
P40616	Q96JH7	0.0023796956520527
Q9NTJ3	Q7Z3B4	0.0023796949535608
Q9UBR1	P42285	0.0023796947207301
Q8NDF8	O15397	0.0023796937894076
Q9UNM6	Q8TEQ6	0.0023796923924237
Q7Z2W9	O15084	0.0023796919267624
Q9BQT8	Q14331	0.0023796907626092
Q96DC9	Q13838	0.002379689598456
Q96CU9	P52565	0.0023796893656253
O14974	P49411	0.0023796884343028
Q92974	Q9NVH1	0.0023796884343028
O75340	Q8N2M8	0.0023796877358108
Q7Z7C8	Q15370	0.0023796865716576
Q01105	P15498	0.0023796858731657
P06730	Q5J8M3	0.0023796854075044
Q9H0T7	Q07021	0.0023796854075044
O60220	P08754	0.0023796840105205
P50750	Q04760	0.0023796814493834
P31483	Q6PI98	0.0023796793539077
Q86XK2	P00492	0.0023796742316335
204010	P30048	0.0023796735331416
Q8N163	Q6PH81	0.0023796719033271
Q5T280	P61221	0.0023796707391738
P34810	Q9UL18	0.0023796702735126
Q9NZN8	Q15369	0.0023796688765287
P38159	Q96A23	0.0023796688765287
Q7Z4Q2	Q15287	0.0023796681780368
P22087	Q9C0B7	0.0023796670138835
O95394	P98175	0.0023796658497303
O14524	Q9Y3C1	0.0023796658497303
Q9NPH2	Q9H074	0.0023796658497303
P15104	Q8N335	0.002379665384069
Q9NYF8	P00491	0.0023796623572707
Q13445	P62979	0.0023796611931174
O75663	Q9HAV4	0.0023796595633029
P38606	Q16637	0.0023796574678272
P52209	Q15424	0.0023796551395207
Q9UNM6	O14593	0.0023796551395207
Q99959	P78362	0.0023796532768756
Q8N4V1	Q96GD4	0.0023796530440449
O43390	Q16719	0.0023796525783836
P51003	P61981	0.0023796514142304
Q9H2W6	Q9BVA1	0.0023796511813998
Q92564	Q15369	0.0023796500172466
Q99497	Q7Z4H8	0.0023796493187546
P24534	Q9C0C7	0.002379648387432
Q13438	P00918	0.0023796474561095
P08779	O75340	0.0023796460591256
Q15345	Q9UM54	0.0023796455934643
P55769	Q96KA5	0.0023796444293111
Q9UN30	Q15084	0.0023796430323272
O60925	Q8TBX8	0.0023796421010047
O60506	Q96LM6	0.0023796404711902
Q9UQN3	Q15366	0.0023796402383595
P20226	Q92625	0.0023796383757144
Q8TB22	Q9UBX3	0.0023796381428837
Q8TBC3	Q8NCD3	0.0023796367458999
Q9NSD9	O94855	0.0023796367458999
Q9Y496	O15212	0.0023796365130692
P42766	P05362	0.0023796360474079
Q13162	Q3V6T2	0.0023796348832547
P61019	Q8IUE6	0.0023796348832547
Q9NPA0	P25787	0.0023796325549483
P06753	Q96GX9	0.0023796325549483
P13010	Q14534	0.0023796318564563
Q9NWV4	Q92922	0.0023796313907951
Q86V97	O15131	0.0023796313907951
P30837	P25311	0.0023796311579644
Q9Y5M8	P40925	0.0023796311579644
Q8IW35	O15131	0.0023796309251338
O14595	P35998	0.0023796302266418
Q14697	Q9H0A8	0.0023796285968273
O00231	Q9UBQ0	0.0023796271998435
P35573	P13796	0.0023796253371983
P13010	P13928	0.0023796241730451
O60506	Q9NX31	0.0023796241730451
Q9NWA0	P63208	0.0023796241730451
P12004	Q9HCD6	0.0023796204477548
P39023	A6NHR9	0.0023796202149242
Q96RU2	O43819	0.0023796188179403
P14735	P62495	0.0023796178866177
P04040	A0AVK6	0.0023796160239726
P25787	O15182	0.00237961509265
Q9UJV9	Q96RQ3	0.0023796136956661
Q99623	P25815	0.0023796111345291
Q8NBP7	P62906	0.0023796111345291
Q9BS26	Q9Y3R5	0.0023796111345291
P31483	Q9Y3R5	0.0023796111345291
Q16651	P06737	0.0023796111345291
P31483	P02679	0.0023796111345291
Q96EY9	P18621	0.0023796111345291
Q9Y6N1	P00338	0.0023796106688678
P31483	Q8IX12	0.0023796090390533
P41091	Q99543	0.002379608573392
Q9UL25	O95433	0.0023796039167791
Q9Y2D2	P12236	0.0023796036839485
Q9GZS3	Q8IY57	0.0023796022869646
P80370	P62753	0.002379602054134
Q01484	Q86UE4	0.0023796008899807
P32121	P78406	0.0023796004243195
Q8WYQ5	Q9P2J5	0.0023796004243195
P05141	Q2T9K0	0.0023795990273356
P55895	P12277	0.0023795990273356
P12277	Q96QD5	0.0023795990273356
Q5T2W1	Q9BUJ2	0.0023795990273356
Q96E66	Q9BUJ2	0.0023795990273356
Q8N3J3	Q9BUJ2	0.0023795990273356
P12236	Q5J5C9	0.0023795990273356
P11387	Q9NQR4	0.0023795985616743
A2RU48	P07237	0.0023795983288437
O75311	P35637	0.0023795983288437
P08621	Q5VT06	0.0023795946035534
A0FGR8	O43318	0.0023795936722308
P04040	P06732	0.0023795934394001
Q6UB99	Q15084	0.0023795932065695
P00374	O14965	0.0023795932065695
Q9UBF2	P00966	0.0023795932065695
O76021	Q86T65	0.0023795920424163
P09622	Q8NE71	0.0023795908782631
P78536	Q15046	0.0023795899469405
Q9HBH0	P83731	0.0023795880842953
Q14157	O43149	0.0023795876186341
P12524	P06737	0.0023795866873115
O00483	Q9HCK8	0.0023795864544808
Q12815	Q00059	0.0023795855231583
Q96I27	Q93034	0.0023795838933438
P62910	Q562F6	0.0023795831948518
Q2TAY7	Q96IY1	0.0023795827291905
Q92769	Q8WUH2	0.002379581797868
P27169	P30101	0.0023795815650373
O43237	Q8N6T3	0.0023795813322067
Q9NRY5	Q99873	0.0023795755114406
P42566	P51571	0.0023795734159648
Q96GD4	Q9Y3B9	0.0023795731831341
Q04917	O15405	0.0023795729503035
P40926	O94983	0.0023795724846422
P40926	O60294	0.0023795724846422
Q99798	Q5TF21	0.0023795720189809
P48544	Q15029	0.0023795706219971
Q6P5R6	Q99816	0.0023795694578438
Q8IY67	P82912	0.0023795682936906
P00558	Q8WW59	0.00237956806086
P98182	P37837	0.0023795678280293
P35558	Q16401	0.0023795671295374
P28072	Q70CQ3	0.0023795634042471
Q9H4I8	P09874	0.0023795627057552
Q9UBU8	P40939	0.0023795622400939
P23526	Q9UH62	0.00237956084311
P12268	Q53HV7	0.0023795606102794
P57740	Q8WXX5	0.0023795606102794
P48147	P47224	0.0023795601446181
P53396	Q12980	0.0023795589804649
Q9NPF5	Q9NZZ3	0.0023795571178197
Q9P2K3	Q12905	0.0023795566521584
Q13618	Q15070	0.0023795547895133
P11166	Q6NVY1	0.0023795545566827
Q8N8S7	P09661	0.0023795545566827
P08865	Q6PI98	0.0023795526940375
Q9NYS7	P43246	0.0023795517627149
P15927	Q14683	0.0023795515298843
Q9NVX0	Q13557	0.0023795512970536
P08708	Q15392	0.0023795512970536
O00161	O00308	0.0023795482702553
P23246	Q6PML9	0.0023795471061021
Q96IZ0	Q9Y5A9	0.0023795429151505
Q8NDN9	Q3ZCQ8	0.0023795426823198
Q9UFN0	Q01813	0.002379541285336
P19387	P06454	0.0023795396555215
Q9Y237	P17844	0.0023795396555215
Q15181	Q8N2M8	0.0023795394226908
Q16769	Q06323	0.0023795382585376
A0AVT1	Q9Y3Z3	0.002379537327215
Q13347	O14640	0.0023795368615537
Q71RS6	P60709	0.0023795331362634
Q92734	Q6P499	0.0023795331362634
O00233	Q9UL18	0.0023795324377715
Q9UKX7	Q6YHK3	0.0023795322049409
Q8N2F6	Q96HS1	0.0023795322049409
O60684	P63104	0.0023795317392796
Q92626	P35609	0.0023795312736183
Q9BSG1	P53999	0.0023795301094651
Q8N9Y4	P53999	0.0023795301094651
A2RU67	O95757	0.0023795280139893
P22087	P00338	0.002379527548328
Q6P3W7	Q9Y3T9	0.0023795268498361
O94973	O75436	0.0023795266170054
Q13610	Q13185	0.0023795263841748
Q9NWH7	P61978	0.0023795261513441
Q8IX12	Q9BSJ2	0.0023795256856828
Q9H1E3	P61020	0.0023795256856828
Q8N8J7	P12277	0.0023795254528522
Q9BSD7	P35637	0.0023795240558683
Q9H074	O00154	0.00237952102907
P30876	Q14692	0.0023795182351022
Q13310	P49810	0.0023795180022716
P25445	Q09161	0.0023795180022716
Q16718	Q01518	0.0023795168381184
P28482	O94864	0.0023795145098119
Q92499	Q96HB5	0.0023795145098119
Q9NRG9	Q9UPN7	0.00237951381132
P19440	P08865	0.0023795114830136
Q76I76	Q8NI37	0.0023795110173523
O00764	Q9NY93	0.0023795107845216
P52294	Q99613	0.002379510551691
P28289	P31689	0.0023795096203684
Q9H857	O00429	0.0023795089218765
P37287	P52597	0.0023795082233846
O76021	Q15070	0.0023795082233846
P47985	Q6P597	0.0023795077577233
Q9NS86	P50454	0.0023795075248926
O43488	P06576	0.0023795058950781
Q8N3F8	P14625	0.0023795054294168
Q9UK99	O43809	0.002379504032433
Q8IU54	P16278	0.0023795010056346
O00231	Q8IUE6	0.0023795010056346
Q96F86	P53985	0.0023794991429895
Q3ZCQ8	P55786	0.0023794989101588
P02545	Q9H8T0	0.002379496814683
P05155	Q04917	0.0023794963490217
Q12931	Q6ZWI9	0.0023794949520379
P04792	O14519	0.0023794949520379
P0DP24	Q8IYR6	0.0023794949520379
Q5VU57	P67809	0.0023794949520379
Q9H6L5	P04792	0.0023794949520379
P43121	P04792	0.0023794949520379
O60568	Q9BQG1	0.0023794949520379
Q12931	P30279	0.0023794949520379
O60568	Q96J88	0.0023794949520379
P04792	Q9UBT3	0.0023794949520379
Q8TAA5	Q99873	0.0023794949520379
Q5T5P2	Q9ULV8	0.0023794949520379
P20718	Q09028	0.0023794949520379
P04792	Q11201	0.0023794949520379
Q12931	Q9UD71	0.0023794949520379
P46777	P31249	0.0023794949520379
Q8NES3	Q12931	0.0023794949520379
P05187	Q09028	0.0023794949520379
P22914	Q99873	0.0023794949520379
P02708	P61981	0.0023794949520379
O14842	P46777	0.0023794949520379
Q13765	Q9UHP7	0.0023794949520379
Q99873	Q9Y5X4	0.0023794949520379
Q3SY17	P04792	0.0023794949520379
P54284	P30086	0.0023794949520379
P67809	Q8ND94	0.0023794949520379
O60568	Q96PL2	0.0023794949520379
Q9BZR6	P04792	0.0023794949520379
O15482	P04792	0.0023794949520379
P34897	Q9H2A9	0.0023794949520379
P51991	Q9Y2C2	0.0023794949520379
F7VJQ1	P62829	0.0023794949520379
P04792	Q14002	0.0023794949520379
Q8IYL9	P27348	0.0023794949520379
F7VJQ1	P04792	0.0023794949520379
P04792	Q9NV88	0.0023794949520379
Q8IX04	O60568	0.0023794949520379
Q01638	P04792	0.0023794949520379
P54727	P56177	0.0023794949520379
Q7L1S5	P09429	0.0023794949520379
P04792	Q6PF06	0.0023794949520379
Q13765	Q96A44	0.0023794949520379
P23508	P08195	0.0023794949520379
P61601	Q9Y265	0.0023794949520379
P78410	P31947	0.0023794949520379
Q12931	Q8TD91	0.0023794949520379
P34897	O60248	0.0023794949520379
Q9UBY9	P61981	0.0023794949520379
O14796	P04792	0.0023794949520379
Q68G75	P09429	0.0023794949520379
Q96LZ7	P04792	0.0023794949520379
P34897	O75167	0.0023794949520379
P67809	Q9NUI1	0.0023794949520379
P06748	Q9UMW8	0.0023794949520379
Q9UI43	P31947	0.0023794949520379
P34897	Q5JPI3	0.0023794949520379
P04792	Q8NCK3	0.0023794949520379
P24071	P04792	0.0023794949520379
Q12931	Q96C11	0.0023794949520379
P51991	P16885	0.0023794949520379
P13598	P04792	0.0023794949520379
O60568	Q8N2R0	0.0023794949520379
6953	Q12931	0.0023794949520379
O75712	P04792	0.0023794949520379
Q96DY2	P04792	0.0023794949520379
6953	P18124	0.0023794949520379
Q13635	P09429	0.0023794949520379
P34897	Q6HA08	0.0023794949520379
Q02878	Q03405	0.0023794949520379
P24592	Q13765	0.0023794949520379
P09429	Q96AQ9	0.0023794949520379
P06753	Q9BTX3	0.0023794949520379
Q5T5P2	Q9H2M3	0.0023794949520379
Q13765	Q8TD07	0.0023794949520379
P61981	Q969I3	0.0023794949520379
P04792	Q52LR7	0.0023794949520379
P67809	Q8NE22	0.0023794949520379
Q3SXP7	P67809	0.0023794949520379
Q8NI32	Q14974	0.0023794949520379
Q13765	O95361	0.0023794949520379
P54727	Q9UN74	0.0023794949520379
Q12931	Q16587	0.0023794949520379
A2RU54	P0DP24	0.0023794949520379
O60568	O94911	0.0023794949520379
Q9UIL4	P04792	0.0023794949520379
P04792	Q9BQI5	0.0023794949520379
Q13765	Q6VVB1	0.0023794949520379
P67809	Q9NYM4	0.0023794949520379
P67809	O95858	0.0023794949520379
P26641	Q05513	0.0023794949520379
P62829	P49639	0.0023794949520379
P19526	P61981	0.0023794949520379
P04792	Q96NU7	0.0023794949520379
P62829	P30542	0.0023794949520379
P04792	P55064	0.0023794949520379
Q16621	P30086	0.0023794949520379
P04792	Q9P0N9	0.0023794949520379
Q12931	P50440	0.0023794949520379
P26641	O00180	0.0023794949520379
P04792	Q96FV3	0.0023794949520379
Q6ZQR2	Q12931	0.0023794949520379
O43708	Q09028	0.0023794949520379
Q92903	P67809	0.0023794949520379
Q8TCW9	P27348	0.0023794949520379
Q99551	P04792	0.0023794949520379
Q5T5P2	Q9Y2G2	0.0023794949520379
Q6ZMV9	P04792	0.0023794949520379
P43629	Q13765	0.0023794949520379
Q96MS0	P31947	0.0023794949520379
P08263	Q12931	0.0023794949520379
P51991	Q86XT2	0.0023794949520379
P41231	P27348	0.0023794949520379
Q8NC24	P30086	0.0023794949520379
Q9ULK6	P09429	0.0023794949520379
Q96NY8	P09429	0.0023794949520379
O75128	P04792	0.0023794949520379
Q9NPC3	P04792	0.0023794949520379
Q99952	P18124	0.0023794949520379
Q12931	P22748	0.0023794949520379
P31947	Q96HB5	0.0023794949520379
Q9NR46	P00505	0.0023794949520379
Q12931	Q9NQZ8	0.0023794949520379
Q3MIW9	P27348	0.0023794949520379
P04792	Q9NXR8	0.0023794949520379
P67809	P26436	0.0023794949520379
P0DP24	O00300	0.0023794949520379
P00505	Q99952	0.0023794949520379
P0DP24	Q9Y5W5	0.0023794949520379
P04792	Q9NP31	0.0023794949520379
Q96CS7	P67809	0.0023794949520379
P67809	Q12829	0.0023794949520379
Q12931	Q9BQ13	0.0023794949520379
Q4KMQ1	P04792	0.0023794949520379
P36578	Q9UKZ9	0.0023794949520379
P67809	Q11206	0.0023794949520379
388965	Q12931	0.0023794949520379
Q13765	Q9Y4I5	0.0023794949520379
P32754	Q13765	0.0023794949520379
Q96EW2	P31947	0.0023794949520379
P09693	P30041	0.0023794949520379
O75888	O43148	0.0023794949520379
Q5T5P2	Q9HB03	0.0023794949520379
Q96LB0	P61981	0.0023794949520379
Q96BH3	P31947	0.0023794949520379
P04792	Q8N2Z9	0.0023794949520379
Q02878	O75936	0.0023794949520379
441493	Q99873	0.0023794949520379
P67809	Q8WUJ1	0.0023794949520379
Q6ZNE9	Q13765	0.0023794949520379
O43561	P31947	0.0023794949520379
Q13765	Q14435	0.0023794949520379
P06748	Q96S79	0.0023794949520379
P46777	Q8WVN8	0.0023794949520379
Q13765	Q8N9P6	0.0023794949520379
P04792	Q8IVV8	0.0023794949520379
F7VJQ1	P46777	0.0023794949520379
P51991	Q9NX38	0.0023794949520379
P09429	Q495B1	0.0023794949520379
Q8WW24	P04792	0.0023794949520379
O60568	Q6UB98	0.0023794949520379
P07902	P30086	0.0023794949520379
Q86XL3	P30086	0.0023794949520379
P06748	Q6P4A8	0.0023794949520379
Q9NXJ0	P62701	0.0023794949520379
Q09028	Q7Z4W2	0.0023794949520379
Q9Y691	P30086	0.0023794949520379
Q9H0N0	P31947	0.0023794949520379
O43148	P52943	0.0023794949520379
P18124	P28222	0.0023794949520379
Q86XE5	P04792	0.0023794949520379
P27348	Q5SRE7	0.0023794949520379
Q9BQA9	P67809	0.0023794949520379
P04792	Q9NP86	0.0023794949520379
Q9BUH6	P31947	0.0023794949520379
Q13765	P42574	0.0023794949520379
P53667	P46777	0.0023794949520379
Q8NBR6	O60568	0.0023794949520379
O43148	Q9UQV4	0.0023794949520379
Q96F10	P30086	0.0023794949520379
Q8N6L7	P31947	0.0023794949520379
Q9Y6M4	P04792	0.0023794949520379
P04792	Q96Q83	0.0023794949520379
Q9NRQ2	P61981	0.0023794949520379
P04792	Q9ULV8	0.0023794949520379
P07949	P09429	0.0023794949520379
Q12931	Q8IWU9	0.0023794949520379
P04792	Q9NPB9	0.0023794949520379
P0DP24	Q92186	0.0023794949520379
P34897	Q2TBC4	0.0023794949520379
Q9NZH6	P18124	0.0023794949520379
P67809	Q9UJQ4	0.0023794949520379
P09429	P20718	0.0023794949520379
P18124	Q9Y693	0.0023794949520379
P04792	Q07011	0.0023794949520379
P04792	Q96LD8	0.0023794949520379
Q13765	Q9H609	0.0023794949520379
Q9UKY0	P09429	0.0023794949520379
Q9NPC3	P67809	0.0023794949520379
Q86Y22	Q12931	0.0023794949520379
Q99873	Q63HM1	0.0023794949520379
Q12931	Q9NZQ7	0.0023794949520379
Q8NET5	P09429	0.0023794949520379
Q8TDU6	Q09028	0.0023794949520379
Q96MD7	P04792	0.0023794949520379
P46777	Q07011	0.0023794949520379
P08319	P62829	0.0023794949520379
Q16611	P67809	0.0023794949520379
Q12931	P47874	0.0023794949520379
O95258	P67809	0.0023794949520379
Q13765	O43825	0.0023794949520379
Q9Y5K8	P18124	0.0023794949520379
P48059	P04792	0.0023794949520379
Q14003	Q12931	0.0023794949520379
Q8WWZ8	P61981	0.0023794949520379
Q13939	P06748	0.0023794949520379
P18433	P30086	0.0023794949520379
P00326	Q12931	0.0023794949520379
Q9UJ68	Q13765	0.0023794949520379
O43148	Q3MIX3	0.0023794949520379
Q9UF47	P31947	0.0023794949520379
P04792	Q8N6M9	0.0023794949520379
P31947	Q9HCB6	0.0023794949520379
P48539	P04792	0.0023794949520379
Q96AJ1	P09429	0.0023794949520379
P04792	Q6DHV7	0.0023794949520379
O43521	Q12931	0.0023794949520379
P67809	Q9GZT6	0.0023794949520379
P62829	P35626	0.0023794949520379
P34897	Q9UN42	0.0023794949520379
P30041	P0DMN0	0.0023794949520379
P50440	Q9Y265	0.0023794949520379
P09429	O00219	0.0023794949520379
O43602	P46777	0.0023794949520379
P32970	P30041	0.0023794949520379
Q12931	P09237	0.0023794949520379
Q6W5P4	Q99873	0.0023794949520379
P14415	P04792	0.0023794949520379
Q14773	P46777	0.0023794949520379
P06748	Q8NI32	0.0023794949520379
Q8IUC6	Q5T5P2	0.0023794949520379
A2RU54	P61981	0.0023794949520379
Q12931	P51857	0.0023794949520379
P46777	Q8N365	0.0023794949520379
Q99729	P20963	0.0023794949520379
P62829	P19652	0.0023794949520379
Q12931	O95238	0.0023794949520379
Q92546	Q13765	0.0023794949520379
P06753	Q86XM0	0.0023794949520379
Q13765	Q9Y4H4	0.0023794949520379
P16150	P30086	0.0023794949520379
Q9UKF2	P31947	0.0023794949520379
Q9BRG2	Q13765	0.0023794949520379
P36578	Q7Z5L7	0.0023794949520379
Q86YI8	P61981	0.0023794949520379
Q13572	Q12931	0.0023794949520379
P04792	Q9Y4I5	0.0023794949520379
P18124	P51888	0.0023794949520379
P09429	P58417	0.0023794949520379
Q6ZYL4	P62701	0.0023794949520379
P04792	Q7Z408	0.0023794949520379
P58658	Q13765	0.0023794949520379
P04792	O43567	0.0023794949520379
Q12931	Q93088	0.0023794949520379
Q8N138	Q12931	0.0023794949520379
P62829	Q5SRE7	0.0023794949520379
P26641	Q9UIR0	0.0023794949520379
P54727	Q9NX09	0.0023794949520379
P04792	Q8N3R9	0.0023794949520379
Q96FE7	P27348	0.0023794949520379
P36578	Q9Y6N1	0.0023794949520379
Q96A09	P51991	0.0023794949520379
Q2M1K9	P67809	0.0023794949520379
Q12931	Q96FV0	0.0023794949520379
Q86Y79	P18124	0.0023794949520379
Q8N9P6	P30086	0.0023794949520379
Q9H1K0	P04792	0.0023794949520379
O15481	Q99873	0.0023794949520379
P46777	Q8N461	0.0023794949520379
Q08116	Q12931	0.0023794949520379
Q8NA75	P09429	0.0023794949520379
Q99729	6976	0.0023794949520379
Q70JA7	P30086	0.0023794949520379
Q16621	P27348	0.0023794949520379
Q9BWQ8	P27348	0.0023794949520379
Q12931	Q9Y2M2	0.0023794949520379
Q9BUA3	P31947	0.0023794949520379
P62829	Q9NYG8	0.0023794949520379
Q9BWQ8	Q09028	0.0023794949520379
Q8WTR2	P62701	0.0023794949520379
222	Q12931	0.0023794949520379
P04792	P50281	0.0023794949520379
Q96MI6	P18124	0.0023794949520379
Q12931	Q8N7E2	0.0023794949520379
P09429	Q8N4T4	0.0023794949520379
Q86YW5	P31947	0.0023794949520379
Q8IWX7	Q13765	0.0023794949520379
Q70JA7	P67809	0.0023794949520379
P04792	Q9UGQ2	0.0023794949520379
P67809	Q02153	0.0023794949520379
P04792	Q03721	0.0023794949520379
Q99729	P40933	0.0023794949520379
P16473	P09429	0.0023794949520379
Q9NYV8	P62829	0.0023794949520379
Q9BZW8	P04792	0.0023794949520379
79822	P04792	0.0023794949520379
P06753	Q53ET0	0.0023794949520379
P10746	P04792	0.0023794949520379
Q63HM2	P06748	0.0023794949520379
Q99795	Q12931	0.0023794949520379
P23025	P04792	0.0023794949520379
P04792	Q6PD74	0.0023794949520379
P30872	P0DP24	0.0023794949520379
Q9UPQ4	P31947	0.0023794949520379
Q96IQ9	P04792	0.0023794949520379
O43602	Q02878	0.0023794949520379
Q9NW75	P04792	0.0023794949520379
Q99873	Q96CH1	0.0023794949520379
P62829	P08590	0.0023794949520379
Q9HAP6	P04792	0.0023794949520379
P16860	P04792	0.0023794949520379
P04792	Q05315	0.0023794949520379
B1AK53	P54727	0.0023794949520379
Q8WWM9	O60568	0.0023794949520379
Q9UH77	P04792	0.0023794949520379
Q9NWT8	P31947	0.0023794949520379
P09429	P52790	0.0023794949520379
Q96P15	P31947	0.0023794949520379
P08319	Q14974	0.0023794949520379
O60568	Q14565	0.0023794949520379
P62829	Q96A29	0.0023794949520379
Q99729	Q9H553	0.0023794949520379
P10966	P31947	0.0023794949520379
P04792	P31249	0.0023794949520379
P61981	Q96LB9	0.0023794949520379
Q9BXJ1	P30041	0.0023794949520379
O43482	P34931	0.0023794947192072
Q9BS26	Q9NUX5	0.0023794942535459
Q9P0L0	O60216	0.002379493555054
P63151	Q4G0J3	0.0023794933222234
O95487	Q15170	0.0023794921580702
Q7Z2K8	O15160	0.0023794921580702
Q6P6C2	O00264	0.0023794921580702
P49419	Q9NR09	0.0023794921580702
Q99832	Q9BRQ3	0.0023794905282557
P27144	P27816	0.0023794891312718
Q6HA08	Q9Y2S7	0.0023794891312718
Q9BZJ0	Q03001	0.0023794879671186
Q08431	P12277	0.0023794865701347
Q02543	Q9H015	0.0023794861044734
P40429	Q9H015	0.0023794861044734
Q8TB37	O43242	0.0023794851731508
Q13043	O95816	0.0023794833105057
Q9H857	P38432	0.0023794821463525
P48643	Q14693	0.0023794819135218
Q14157	O00299	0.0023794784210622
P61758	P51148	0.0023794784210622
O15379	Q14444	0.0023794763255864
O15160	Q6ZVM7	0.0023794758599251
O14908	Q92530	0.0023794756270945
P49458	O43172	0.0023794744629412
Q96EK4	Q15046	0.0023794737644493
P23229	P02786	0.0023794730659574
Q96GM5	Q92614	0.0023794705048203
Q9NY27	P20700	0.0023794705048203
P27694	Q9NZI2	0.002379470039159
P42773	P50454	0.0023794688750058
Q14691	P61201	0.0023794686421751
P06280	Q96EY4	0.0023794665466994
Q68CQ4	Q13263	0.0023794623557478
Q8TCT7	P16989	0.00237945956178
P20333	O00571	0.0023794588632881
Q00535	O43819	0.0023794581647962
Q5T1M5	Q86YP4	0.0023794565349817
Q93008	Q01518	0.0023794558364897
Q04756	Q02978	0.0023794549051672
O14786	P52434	0.0023794544395059
P09622	P28066	0.002379453741014
P07942	P12814	0.0023794523440301
O60437	P23526	0.0023794474545866
P22314	Q9ULU8	0.0023794451262801
P30876	Q8N0S6	0.0023794451262801
P82933	P06703	0.0023794441949576
Q13503	Q9Y316	0.0023794441949576
Q8WWF6	P98179	0.0023794441949576
P13798	Q05193	0.0023794437292963
Q68E01	P55786	0.002379443263635
P61313	Q9Y287	0.0023794418666511
O95373	Q96K21	0.0023794414009898
P06132	Q9NZK5	0.0023794369772076
Q8WU90	P63173	0.0023794358130544
Q9UEY8	Q9Y3A5	0.0023794344160705
O00303	Q9NZJ7	0.0023794341832399
P49768	Q9Y2B0	0.0023794341832399
P19623	Q9NRL3	0.0023794325534254
Q9HC44	P30040	0.0023794323205947
O94830	A0FGR8	0.0023794320877641
P14923	Q9H4A5	0.0023794320877641
Q92616	O75530	0.0023794320877641
Q8N163	Q14457	0.0023794320877641
Q15773	Q04917	0.0023794318549335
Q96GG9	P22392	0.0023794316221028
Q9H3R5	Q8TDD1	0.0023794316221028
Q6ZRS2	Q13185	0.0023794316221028
Q9NPF4	P30040	0.0023794311564415
Q8WXJ9	P27824	0.0023794311564415
Q9H1I8	Q14671	0.0023794309236109
Q9BVA0	Q8NCA5	0.0023794302251189
Q99615	Q99714	0.0023794290609657
P51991	Q14003	0.0023794288281351
P57678	Q9UHD1	0.0023794285953044
Q9H6F5	P41252	0.0023794276639819
Q14003	P61158	0.0023794269654899
P30837	O15040	0.0023794267326593
Q86V88	Q09666	0.0023794260341674
P62241	Q9NQ94	0.0023794253356754
Q8NDV7	Q96GY3	0.0023794239386916
P52735	Q13620	0.0023794232401996
O14818	Q9BVG4	0.0023794213775545
Q8IXB1	Q9UKW6	0.0023794202134013
O15503	Q8IXB1	0.0023794202134013
Q9Y224	Q9NRF8	0.0023794185835868
P67936	Q9P2W9	0.0023794185835868
O00629	O60568	0.0023794185835868
Q8WW12	P18583	0.0023794178850948
Q16795	Q14139	0.0023794176522642
Q8IV08	P62917	0.002379416488111
Q9BRA2	Q9Y605	0.0023794150911271
Q8WVC6	P56545	0.0023794136941432
Q9UL33	Q9UPQ9	0.0023794113658368
P28072	P49411	0.0023794104345142
Q07108	Q92804	0.0023794099688529
P49458	Q15843	0.0023794085718691
Q96HY7	P23381	0.0023794064763933
P48594	P46977	0.0023794055450707
P40429	Q9BPU6	0.0023794055450707
O75439	P30419	0.0023794018197804
Q14974	Q5H8A4	0.0023794008884578
Q9H0R8	P98179	0.0023793997243046
Q5EBL4	Q9UNX4	0.002379399491474
O76094	O14828	0.0023793987929821
P62266	644068	0.0023793987929821
P00367	Q9H5Z1	0.0023793969303369
Q9UL33	P62244	0.0023793959990143
Q8TBE7	Q9UBX3	0.0023793950676918
Q9UKD2	P18859	0.0023793948348611
Q15637	Q8N4C6	0.002379392273724
Q96EV8	Q71UM5	0.0023793892469257
P30044	P61353	0.0023793887812644
O95985	P61604	0.0023793878499418
Q8TF76	P23526	0.0023793878499418
P07992	P07737	0.0023793873842805
P32321	O60673	0.0023793862201273
P84996	Q96S59	0.0023793841246515
Q9C005	O00230	0.0023793838918209
Q9UBV2	P41252	0.0023793836589902
Q92804	P15622	0.0023793810978531
P10645	P31943	0.0023793810978531
Q9Y468	P12277	0.0023793810978531
O60507	P22392	0.0023793810978531
A2RUT3	P22392	0.0023793810978531
P55795	Q15326	0.0023793810978531
Q6UW10	P15531	0.0023793810978531
Q9UBZ4	P31943	0.0023793810978531
Q6UWT4	P31689	0.0023793810978531
O15379	P24534	0.0023793803993612
P53675	P68104	0.002379379235208
P99999	Q9UQN3	0.0023793790023773
Q9Y2A7	P04818	0.0023793787695467
Q969H8	Q9BWG6	0.0023793776053935
O43823	P11388	0.0023793750442564
P08133	Q9UJX3	0.0023793745785951
P52209	Q15631	0.0023793743457645
P61313	Q9P2J5	0.0023793731816112
Q9Y6G9	P12273	0.0023793717846274
O75369	Q01850	0.0023793713189661
P35268	Q7L2H7	0.0023793708533048
Q04724	P46776	0.002379369456321
Q8N159	P62136	0.0023793692234903
Q5XG87	P22061	0.0023793685249984
O14530	Q9Y5V3	0.0023793671280145
Q8N5S1	391634	0.0023793668951839
P02790	Q04917	0.0023793659638613
O60318	Q969X6	0.0023793645668774
P02545	Q86W54	0.0023793631698936
Q6PH85	P47897	0.002379362238571
Q99471	P22732	0.0023793606087565
Q8NI27	Q9UI26	0.0023793582804501
Q14011	P42694	0.0023793580476194
Q9H1E3	Q12959	0.0023793575819581
P09493	P48304	0.0023793568834662
P23528	O95257	0.0023793564178049
Q01433	Q9HC38	0.002379355719313
P04626	Q6WKZ4	0.0023793519940227
Q8TE77	Q92945	0.0023793501313775
Q9NPH2	P02786	0.0023793487343937
P18074	Q9NQZ7	0.002379348501563
Q32M45	O95816	0.0023793482687324
P36578	Q5SZD1	0.0023793478030711
Q93008	P51149	0.0023793475702404
P30044	Q9HC98	0.0023793473374098
Q8N138	P42126	0.0023793459404259
Q13428	Q8NEC7	0.002379345241934
Q9UBT2	P43243	0.0023793450091034
Q02818	P29144	0.0023793408181518
Q12769	Q16555	0.0023793391883373
Q04637	Q9NUX5	0.0023793368600308
P00403	Q96C01	0.0023793345317244
Q92598	Q8NDN9	0.0023793342988938
Q9C0E8	Q12788	0.0023793338332325
P60891	Q96T51	0.0023793338332325
O95292	Q9Y496	0.0023793338332325
O94973	Q9NUG6	0.0023793338332325
Q9BWJ5	Q9NQC8	0.0023793338332325
Q13480	Q9NWW5	0.0023793338332325
Q567U6	P49207	0.0023793338332325
Q8N511	Q06210	0.0023793338332325
Q9Y2R4	P55011	0.0023793338332325
Q96HN2	Q12834	0.0023793338332325
P52630	P61619	0.0023793338332325
O00217	Q96KQ4	0.0023793338332325
Q8NG31	P62993	0.0023793338332325
Q6UVJ0	O75340	0.0023793338332325
P55081	P62834	0.0023793338332325
O14653	Q6YN16	0.0023793338332325
Q9UNF0	Q9Y5B9	0.0023793338332325
Q9GZM8	Q96SB4	0.0023793338332325
O43929	Q9P270	0.0023793338332325
Q99959	Q13425	0.0023793338332325
O94788	O75521	0.0023793338332325
Q8N6H7	O75489	0.0023793338332325
Q9BU23	Q9UPN3	0.0023793338332325
P13804	Q15042	0.0023793338332325
Q9NYL9	Q9NQ88	0.0023793338332325
Q6YN16	Q86XL3	0.0023793338332325
Q9P287	Q15005	0.0023793338332325
Q9UQ35	P04183	0.0023793338332325
Q9P287	Q9C0E8	0.0023793338332325
Q99471	O60551	0.0023793338332325
O60832	Q9P289	0.0023793338332325
P53675	O75934	0.0023793338332325
Q9UQ35	Q9H633	0.0023793336004018
Q9C0A1	P62937	0.0023793319705873
Q5D862	Q7Z3U7	0.0023793317377567
Q7Z2T5	P48634	0.0023793284781277
P47897	Q01831	0.0023793275468051
Q86XR8	Q8NE71	0.0023793275468051
Q9Y5J1	Q5HYK3	0.0023793266154825
Q96CB8	Q86V97	0.0023793266154825
Q96N20	P55209	0.0023793261498212
Q5SRR4	O95816	0.0023793261498212
Q15031	Q9P003	0.0023793252184987
P63167	Q96S66	0.0023793235886842
Q15056	P27824	0.0023793219588696
P30260	Q15046	0.0023793207947164
P43004	P10155	0.0023793186992406
Q96JQ2	P61160	0.00237931846641
P49327	O15182	0.0023793182335793
Q86UU0	Q9Y230	0.0023793170694261
P68400	P11217	0.0023793138097971
Q9BQ67	Q86V81	0.0023793138097971
P16083	P30279	0.0023793124128133
Q8N3J9	P27797	0.002379311947152
O15294	Q9UHD8	0.0023793075233697
Q8TEP8	P17066	0.0023793070577085
O14497	Q9P2J3	0.0023793054278939
P20336	O43143	0.002379304729402
P11940	Q9Y624	0.002379304729402
P25067	Q13263	0.002379304729402
P10599	O75446	0.0023793030995875
Q93008	P61024	0.0023793026339262
P13284	Q13085	0.0023793019354343
P17066	Q17RY0	0.002379301469773
Q99439	Q9NRX1	0.0023793010041117
O76041	O75494	0.0023793010041117
Q16526	Q9UK76	0.0023793010041117
P05204	O00422	0.0023792991414666
Q9UQ80	Q14677	0.0023792979773133
P32119	O95455	0.0023792977444827
P43487	P00568	0.0023792958818376
Q9H2V7	O75643	0.0023792944848537
P55884	O95749	0.0023792942520231
Q9Y3B4	Q8NE71	0.0023792940191924
P07954	Q6P1W5	0.0023792937863618
P07954	Q6X784	0.0023792937863618
Q9NWM0	P07954	0.0023792937863618
P62491	O96008	0.0023792926222085
Q14444	Q9UFC0	0.0023792926222085
Q00653	Q02952	0.0023792921565473
P55209	Q6ZVF9	0.0023792907595634
Q2TAY7	Q9Y5B9	0.0023792893625795
Q9H9A6	Q9UBE0	0.002379284473136
Q9UBE0	Q9Y399	0.0023792830761522
P60842	Q9HCI5	0.0023792826104909
Q8NEV8	Q00325	0.0023792821448296
P10809	P52737	0.002379281213507
Q9UNN5	Q9BZE9	0.0023792805150151
P30533	Q9Y3A5	0.0023792793508619
Q9H4G0	Q6P5R6	0.0023792791180312
Q6P5R6	Q9UPP1	0.0023792791180312
P62873	Q9Y5M8	0.0023792786523699
Q8NDV7	P51692	0.0023792777210474
Q9NUW8	Q8NDV7	0.0023792777210474
P56937	Q8NBS9	0.002379274694249
Q9H0X4	P60842	0.0023792742285877
P63104	Q8IVF5	0.0023792728316038
Q96ES7	Q96FV9	0.0023792709689587
Q99598	P63220	0.0023792698048055
Q71UM5	Q9NXS3	0.0023792656138539
Q99567	P49773	0.0023792644497007
Q96RT8	P40925	0.00237926421687
Q9NT22	Q15029	0.0023792632855474
Q8TF63	P54819	0.0023792630527168
Q9NTG7	O00308	0.0023792625870555
Q9Y6Y8	O43660	0.0023792614229023
P12429	Q96LB3	0.0023792611900717
Q53GS9	Q86UP2	0.0023792611900717
P04279	O00193	0.0023792604915797
P14868	P07998	0.0023792595602571
O60224	P62140	0.0023792579304426
P61601	P62140	0.0023792579304426
P14868	Q5TA45	0.002379257697612
Q9Y3Y2	O00410	0.0023792546708136
P34932	Q9Y2Z0	0.0023792546708136
O75691	O75531	0.0023792537394911
Q13043	P68363	0.0023792532738298
A6NHL2	Q9H3S7	0.0023792518768459
P41743	Q9Y2Z0	0.0023792518768459
P09486	P09496	0.0023792507126927
Q03252	O95400	0.0023792500142008
P26038	Q13643	0.0023792495485395
Q16836	Q15424	0.0023792493157088
Q99832	O43143	0.0023792490828782
Q92562	P25788	0.0023792488500475
P33993	P52907	0.0023792467545717
728071	O43707	0.002379243960604
P30626	Q9Y277	0.002379243960604
Q9H4I3	A6NHG4	0.002379243960604
P35659	O95429	0.002379243960604
Q9BV38	P30405	0.002379243960604
O15145	P30825	0.002379243960604
Q96GF1	P52758	0.002379243960604
Q9UPQ9	P04062	0.002379243960604
P25686	P48637	0.002379243960604
Q5SNT2	Q9H1K4	0.002379243960604
P54725	O75475	0.002379243960604
P30626	P45880	0.002379243960604
Q9H1E3	Q99720	0.002379243960604
Q9P2J3	Q9NX07	0.002379243960604
P0C0S5	O75368	0.002379243960604
Q01105	O60749	0.0023792427964508
Q96CX2	P29317	0.0023792409338057
O75147	P84996	0.0023792409338057
Q9NQT4	Q8IUE6	0.0023792409338057
P11171	P38606	0.0023792402353137
Q07666	P01833	0.0023792402353137
Q5T6S3	O00410	0.0023792386054992
Q9P258	O00159	0.0023792369756847
Q96D46	P10644	0.0023792367428541
Q96QR8	Q8WUA2	0.0023792360443621
O43865	Q9NY33	0.0023792346473783
Q9Y4C2	P04908	0.0023792344145476
P30153	P35813	0.002379234181717
Q9Y240	Q15437	0.0023792334832251
Q96SZ6	P33316	0.0023792311549186
O14908	Q8NC51	0.0023792306892573
Q53G59	Q9NV92	0.0023792278952896
Q5VV42	Q13492	0.002379227662459
Q13310	Q9UPM6	0.0023792264983057
Q3SY00	P18124	0.0023792262654751
P55010	O96013	0.0023792260326445
O15173	Q16527	0.0023792251013219
P35611	P50991	0.002379223704338
O15055	P52597	0.002379223704338
Q12947	P28066	0.0023792234715074
Q9Y4L1	Q9ULD2	0.0023792230058461
P07900	Q9H477	0.0023792213760316
Q9Y2G5	Q9BX40	0.0023792202118784
Q9UFN0	P63010	0.0023792195133864
Q8IVY1	P50402	0.0023792183492332
P50995	Q9H2K0	0.0023792176507413
P84085	Q9BVP2	0.0023792174179106
Q9UIV1	P43487	0.0023792162537574
P10155	Q9Y2K3	0.0023792136926203
P48047	Q96SB8	0.0023792132269591
O00483	P07686	0.0023792127612978
P0C0S5	Q96IX5	0.0023792125284671
Q15773	P14618	0.0023792120628058
Q14512	P27708	0.0023792097344994
P10253	Q3KP66	0.0023792090360075
Q15758	O43295	0.0023792090360075
O14788	Q12905	0.0023792085703462
O00255	Q9NW13	0.0023792085703462
Q8NEN9	Q96RE7	0.002379206707701
O75381	O75947	0.0023792064748704
Q9BXB4	Q9BUF5	0.0023792055435478
Q6P5R6	Q92845	0.0023792027495801
P49674	Q8N0X7	0.0023792015854269
Q99943	Q9NXV6	0.0023792015854269
P22830	Q9Y316	0.0023792008869349
Q9HAT2	Q86XP3	0.0023792008869349
Q8WWK9	O15504	0.0023791997227817
O95373	O96005	0.0023791983257979
Q13162	O76041	0.0023791959974914
Q9UNL2	Q9BVJ6	0.0023791957646608
Q659A1	Q15003	0.0023791955318301
P62195	O43290	0.0023791950661689
Q8N3U4	P17987	0.0023791946005076
O95881	Q8IZQ1	0.0023791929706931
O95881	Q86UW1	0.0023791929706931
Q99729	Q8NCS7	0.0023791929706931
Q99729	Q6X4W1	0.0023791929706931
Q8TDD5	Q04837	0.0023791929706931
Q8IV01	P23396	0.0023791922722011
Q6UWJ1	P23396	0.0023791922722011
Q9Y3U8	P42224	0.0023791901767253
Q15181	O95619	0.0023791897110641
Q96EG1	P63104	0.0023791892454028
P24522	P13667	0.0023791885469108
O43242	O75525	0.0023791878484189
P11940	155400	0.0023791873827576
Q9GZN1	Q01780	0.002379187149927
P43250	P12956	0.002379187149927
O75449	P23246	0.0023791855201125
P55036	O43491	0.0023791845887899
Q8NFA0	Q14254	0.002379183191806
P12268	Q13362	0.002379183191806
O94906	Q13625	0.0023791817948222
P05141	Q96M96	0.0023791790008544
O60809	P05141	0.0023791790008544
P01574	P23396	0.0023791790008544
Q14406	P55072	0.0023791790008544
Q96QU6	P40227	0.0023791790008544
Q6GPI1	P55072	0.0023791790008544
Q96PH1	O00571	0.0023791790008544
Q8IWV2	P12236	0.0023791790008544
P56545	Q9Y4F5	0.002379176672548
P50851	Q96T37	0.0023791759740561
P17481	Q92945	0.00237917015329
P67809	P33260	0.0023791694547981
P49327	Q6UXH1	0.0023791689891368
Q8N6Y2	2197	0.0023791666608303
P62269	Q96C11	0.0023791659623384
P23246	O60906	0.0023791647981852
Q9UFF9	P25054	0.0023791631683707
Q0VDF9	Q92625	0.0023791627027094
O75964	O75643	0.0023791617713868
P51665	Q9UIJ7	0.0023791613057255
Q9Y3B4	O43615	0.0023791573476046
Q99757	P42574	0.002379156416282
Q15375	P27348	0.0023791554849594
Q68D86	O14744	0.0023791543208062
Q8NC51	Q86VU5	0.0023791538551449
O15371	Q7LG56	0.0023791536223143
Q15517	O95429	0.0023791503626853
P31942	O43918	0.0023791494313627
Q15046	Q8WV15	0.0023791447747498
Q8NBT0	P26599	0.0023791440762579
Q13459	O75175	0.0023791440762579
Q9NVA2	P22102	0.0023791436105966
Q9NWN3	P27635	0.002379142679274
Q9Y6H1	Q9NYK5	0.0023791422136127
Q9ULX9	P49189	0.0023791422136127
P22459	P09429	0.0023791405837982
P55011	Q5T6F2	0.0023791387211531
Q15583	P24534	0.0023791384883224
Q15583	P83731	0.0023791384883224
P15311	Q92572	0.0023791354615241
Q9UKV8	Q9UFG5	0.0023791354615241
O43660	Q9H582	0.0023791347630321
O43169	Q7Z6J6	0.0023791335988789
O43583	P22234	0.0023791331332176
P18621	O00592	0.002379132900387
Q6P4Q7	Q96EL2	0.0023791310377418
P49137	P30041	0.0023791282437741
O75030	Q9Y3F4	0.0023791273124516
P16383	P39687	0.0023791273124516
P20290	Q9NUS5	0.0023791273124516
O00567	Q8N461	0.0023791261482983
P13674	Q8IYR6	0.0023791249841451
Q9Y383	Q06830	0.0023791233543306
Q92734	P45984	0.0023791226558387
P08133	Q9NZL4	0.0023791219573467
P68032	P50453	0.0023791217245161
P36551	Q5W0Z9	0.0023791212588548
Q5TYX0	P0DP24	0.0023791205603629
P23743	P47897	0.00237911590375
Q9Y3U8	P50749	0.0023791149724274
Q9BSV6	Q15836	0.0023791147395968
O15091	Q9P2I0	0.0023791147395968
Q96GA3	Q8NBT2	0.0023791140411049
Q13596	Q9BVJ6	0.0023791133426129
O60506	Q14145	0.0023791119456291
P10253	Q16186	0.0023791117127984
Q9Y375	P52209	0.0023791117127984
Q9H5K3	O14818	0.0023791096173226
Q15819	O96011	0.0023791096173226
O60506	O75897	0.0023791079875081
P52294	388524	0.0023791077546775
Q6P597	Q86UA1	0.0023791075218468
Q15393	Q9BXS1	0.0023791075218468
Q86UA1	A0PJX4	0.0023791075218468
Q86UA1	Q96C11	0.0023791075218468
Q9GZV5	Q92945	0.0023791075218468
Q15393	Q9BSU1	0.0023791075218468
Q15393	Q14565	0.0023791075218468
Q15393	P07949	0.0023791075218468
Q86UA1	Q9BZR8	0.0023791075218468
Q15393	Q8TDV5	0.0023791075218468
Q15393	Q9C0C6	0.0023791075218468
P58505	Q86UA1	0.0023791075218468
Q86UA1	Q9NTU7	0.0023791075218468
Q15393	Q9Y5E2	0.0023791075218468
Q15393	Q9NUW8	0.0023791075218468
P49368	O95711	0.0023791068233549
P13693	P20339	0.0023791058920323
Q15645	P62333	0.0023791051935404
P00441	P30566	0.0023791003040969
Q96NT0	Q5SRE5	0.002379099605605
P46939	Q9NX20	0.002379098907113
P55010	Q9H9J2	0.002379098907113
Q93008	Q9UM00	0.0023790984414517
P50750	P62306	0.0023790982086211
Q02790	Q14789	0.0023790982086211
P30044	Q6NZ36	0.0023790968116372
Q9P0J0	O60749	0.0023790961131453
P09936	Q9H078	0.0023790954146534
Q13325	Q9Y3B4	0.0023790951818227
O14646	O60885	0.0023790937848389
Q9UJU6	Q9H269	0.0023790937848389
P10809	Q9UH99	0.0023790912237018
P12081	P52907	0.0023790902923792
Q99623	O75688	0.0023790893610566
Q14126	P30520	0.0023790870327502
Q15637	Q9Y561	0.0023790865670889
Q9NQC8	P56192	0.0023790861014276
P55735	Q9H4G4	0.0023790861014276
O94952	Q14254	0.0023790861014276
Q13257	P98170	0.002379085868597
P04201	O00410	0.0023790854029357
Q8N6W0	O00410	0.0023790854029357
Q9H8M7	P30041	0.0023790828417986
Q13610	Q9UM13	0.0023790802806615
O75190	Q96QU8	0.0023790800478309
Q5BKZ1	Q9NXG2	0.0023790798150002
Q9Y4Z0	P23193	0.0023790772538632
O14524	P83876	0.0023790756240487
P53621	P26358	0.0023790744598954
P08133	P09543	0.0023790732957422
Q9UPU9	Q15437	0.0023790725972503
Q92973	P17174	0.0023790714330971
P04054	P63173	0.0023790663108229
P13674	Q8NF37	0.002379065612331
O60568	Q5RI15	0.0023790651466697
Q9NYU2	Q8IXQ6	0.0023790639825165
Q9HB71	O15315	0.0023790632840245
Q9H7D7	O43399	0.0023790614213794
P49419	Q10471	0.0023790609557181
Q13394	P48643	0.0023790609557181
Q8IUS5	P83731	0.0023790597915649
P13797	Q86YV6	0.0023790588602423
O43815	P49005	0.002379058394581
P13612	Q96AG4	0.0023790576960891
A8K0Z3	Q9P2J5	0.0023790567647665
Q7KZI7	P26440	0.0023790558334439
P84098	O00186	0.0023790556006133
O95460	P46781	0.0023790544364601
P46777	P48637	0.0023790532723069
Q15555	Q9NPA0	0.0023790516424924
P08195	Q15771	0.0023790502455085
O95721	Q5BJH7	0.0023790497798472
Q13011	P08243	0.0023790472187101
P51991	Q5T5D7	0.0023790451232343
Q8WXX5	Q6ZT12	0.0023790437262505
P32119	Q9UIM3	0.002379042096436
O00505	Q9NZM3	0.002379042096436
Q16769	Q6NZ67	0.0023790411651134
Q9H336	P09429	0.0023790411651134
Q14592	Q96AE4	0.0023790397681295
Q99445	O43175	0.0023790376726537
Q15365	Q86Y07	0.0023790372069925
P61970	P35998	0.0023790360428392
Q8NI32	Q9NVI7	0.002379034878686
O75312	Q9Y3F4	0.0023790344130247
Q96Q07	P09651	0.0023790344130247
P02751	O00299	0.0023790341801941
P29597	P31942	0.0023790334817022
Q9Y678	Q96T37	0.0023790332488715
Q92544	Q86UE4	0.0023790323175489
Q96E39	P50454	0.0023790318518877
Q8NHV4	P62306	0.0023790318518877
Q13618	Q99962	0.0023790306877344
Q9Y678	Q16718	0.0023790295235812
Q12888	P24534	0.0023790290579199
A5PL33	Q8NDV7	0.0023790288250893
Q5BKY1	P18206	0.0023790288250893
Q93008	Q12849	0.0023790276609361
P48444	Q9BRP8	0.0023790269624441
P10321	P45880	0.0023790246341377
Q12829	Q96HE7	0.0023790234699845
Q7LG56	Q96HE7	0.0023790234699845
Q9Y657	Q96HE7	0.0023790234699845
Q8NBA8	Q14694	0.0023790206760168
O75886	Q08209	0.0023790206760168
O75251	Q9P031	0.0023790199775248
Q99538	P12814	0.0023790183477103
Q8TEX9	O14737	0.0023790183477103
Q8NBS9	Q86VF5	0.0023790171835571
P53004	O15182	0.0023790160194039
P33993	Q7Z4G4	0.0023790155537426
P48047	Q9HAY2	0.0023790143895894
Q9NP55	P35222	0.0023790141567587
P55081	O60287	0.0023790129926055
P09012	Q96EL2	0.0023790104314684
P27694	Q99986	0.0023790071718394
P13667	P48167	0.002379004843533
P55081	Q13625	0.002379004843533
Q08209	P15170	0.0023790029808878
Q9UBM7	P98179	0.0023790006525814
O14602	P02786	0.0023790001869201
Q02985	P63010	0.0023789990227669
O60716	P35573	0.0023789987899363
Q14651	Q8IY67	0.0023789969272911
O76071	O60884	0.0023789964616298
Q92598	Q9NZJ5	0.0023789915721863
P51959	Q99832	0.002378991106525
O15229	P28838	0.002378991106525
O94811	Q16864	0.0023789904080331
P60842	P10636	0.0023789892438799
Q9UKN8	O75487	0.0023789871484041
Q13242	Q9NRF9	0.0023789866827428
Q08380	O43390	0.0023789855185896
O43719	O15372	0.0023789843544363
Q969N2	Q92620	0.0023789836559444
O43175	Q13522	0.0023789796978235
Q9BVA1	Q9UL18	0.0023789783008396
P53041	Q9Y265	0.0023789776023477
P08134	P63279	0.0023789766710251
Q9HB71	Q9BPU9	0.002378974109888
Q96EY8	O00299	0.002378974109888
Q9UHF3	P14314	0.0023789731785655
Q9UL18	O95163	0.0023789727129042
O75306	O95372	0.0023789713159203
Q16555	Q9Y679	0.0023789689876139
P26641	P11279	0.0023789685219526
P61769	Q9C005	0.0023789678234606
Q9ULK6	P08133	0.00237896759063
P14866	O15155	0.0023789661936461
O95721	O43865	0.0023789659608155
P42126	P60153	0.0023789652623236
O60282	Q5T750	0.0023789638653397
Q9NXC5	P62244	0.0023789638653397
O94763	O75688	0.0023789638653397
Q96HN2	P31944	0.0023789638653397
107984053	P07737	0.0023789624683558
Q13630	P31751	0.0023789617698639
P15311	Q9HCU5	0.0023789585102349
O15405	Q14204	0.0023789566475898
Q7Z6Z7	Q12789	0.0023789543192833
Q15014	O75909	0.002378953853622
Q99436	Q07021	0.0023789533879607
Q9NWT6	Q9BQA1	0.0023789529222995
Q08211	P12270	0.0023789519909769
P18858	ENSG00000068793	0.002378950593993
Q8N1F7	Q9UM19	0.0023789494298398
P10606	O95218	0.0023789466358721
Q5JTV8	P06702	0.0023789452388882
Q8IUW3	P43243	0.002378944074735
O95757	Q05655	0.0023789424449205
O75461	P60842	0.002378940815106
P62312	Q8N5F7	0.0023789396509528
O43159	Q9UQE7	0.002378937555477
P05386	P30968	0.0023789373226463
Q9NVK5	P02786	0.0023789328988641
Q9H0D6	Q15233	0.0023789322003722
P08621	Q9NX63	0.0023789312690496
P82909	P48729	0.002378931036219
P10412	Q8N157	0.0023789308033883
P06748	P24941	0.002378930337727
P62851	Q5T4D3	0.0023789252154529
Q15056	Q13705	0.0023789252154529
P13797	Q9HAF1	0.0023789217229932
O43399	P13995	0.0023789210245013
Q9UBQ5	P32246	0.0023789203260093
Q96HY7	P08134	0.002378916600719
P55795	Q86UY5	0.0023789163678884
P50995	O95425	0.0023789159022271
Q99575	P52732	0.0023789149709045
Q99729	Q7Z739	0.0023789147380739
P57081	Q7Z2Z2	0.0023789145052433
P20290	P09471	0.0023789121769368
Q9BQ15	P84996	0.0023789110127836
Q8TEQ6	Q08AD1	0.0023789103142917
O75665	Q9NX08	0.0023789103142917
Q08945	O60573	0.002378910081461
Q8NDV7	P27448	0.0023789098486304
Q99575	P22626	0.0023789086844772
Q9GZT9	P31942	0.0023789072874933
Q9UHD9	Q9NQX3	0.0023789061233401
Q9H6R6	Q99832	0.0023789047263562
Q96HE9	Q99832	0.0023789047263562
P49419	Q86T24	0.0023788991384208
O43464	Q9H4L4	0.0023788984399288
P55010	Q7Z7H8	0.0023788979742676
O75449	Q9UKD2	0.0023788979742676
Q9Y2L1	Q9P2I0	0.0023788975086063
Q9Y5B0	Q9GZU8	0.0023788965772837
Q9NYF8	Q12986	0.002378896344453
Q9HB40	P33316	0.0023788949474692
Q13200	Q8IXW5	0.0023788944818079
P06454	Q9H0C8	0.0023788935504853
P17858	P10415	0.0023788877297192
P62244	Q9H6L2	0.0023788860999047
Q9HB71	Q13291	0.0023788858670741
Q68CJ9	Q00325	0.0023788854014128
Q01518	Q8WVY7	0.0023788847029209
Q96J02	P78344	0.0023788819089531
P52272	Q9BTX1	0.0023788816761225
Q9C0B7	Q9H4L5	0.002378880046308
O15371	P00403	0.002378880046308
Q8IY45	P52565	0.0023788779508322
P42695	Q6NS38	0.0023788774851709
Q7Z2W4	Q9NQ88	0.0023788751568645
Q14C86	Q9UET6	0.0023788751568645
P51784	Q9H672	0.0023788732942193
Q6AI12	Q06830	0.0023788718972355
O94898	Q13085	0.0023788718972355
Q08J23	Q9H8V3	0.0023788693360984
Q9BYE7	P62249	0.0023788691032677
Q96ME7	O00571	0.0023788679391145
P30536	Q15046	0.0023788649123162
Q86YD3	O43795	0.0023788646794855
P11940	Q9BPX5	0.0023788618855178
P50570	Q13823	0.0023788616526871
P06702	Q06124	0.0023788614198565
P49458	O60271	0.0023788609541952
P21359	Q9Y333	0.0023788602557033
Q99442	P22307	0.0023788593243807
O43819	Q5T0F9	0.0023788590915501
O14494	P61981	0.0023788588587194
P63151	Q9NQG5	0.0023788586258888
P07910	Q8N806	0.0023788586258888
Q13325	P31040	0.0023788574617356
O14979	Q9NR23	0.0023788555990904
Q9NVP1	Q96K76	0.0023788551334291
O75952	P60842	0.002378852572292
P62136	Q99613	0.0023788504768162
Q13347	Q96SI9	0.0023788488470017
Q9HCC0	P33121	0.0023788488470017
O75962	O43823	0.0023788483813405
O75533	O00584	0.0023788472171872
P12956	O95718	0.0023788469843566
Q8IX90	Q13564	0.0023788462858647
Q8WUM4	P29353	0.002378846053034
Q14696	O43920	0.0023788434918969
Q9BZV1	Q8IY17	0.0023788420949131
O15431	P00491	0.0023788386024534
Q15036	P15170	0.0023788379039615
Q9NVI7	Q9Y6K9	0.0023788374383002
O00151	Q5VTL8	0.002378836274147
Q14126	145946	0.0023788360413163
Q9H6J7	P41252	0.0023788360413163
P00367	Q9NUG6	0.0023788339458405
Q96GQ5	P42126	0.0023788332473486
P00352	Q00839	0.002378829754889
Q9UPY3	ENSG00000215472	0.0023788285907357
P29966	P50452	0.0023788285907357
P80217	P04075	0.0023788278922438
O75477	Q4KMP7	0.0023788234684616
P61964	Q9UFC0	0.0023788232356309
O94905	P63167	0.0023788209073245
Q8TD19	O15372	0.0023788204416632
Q9BWF3	O76003	0.0023788197431713
Q92734	Q8NHX9	0.0023788185790181
Q15758	Q9UPM6	0.0023788171820342
Q02978	A8MWY0	0.0023788164835423
Q8TBX8	Q8IX12	0.0023788148537278
Q9Y5S9	P50914	0.0023788148537278
P30044	Q9H6H4	0.0023788136895745
2630	P46060	0.0023788108956068
Q96CA5	P23396	0.002378809498623
Q8N3F8	Q14157	0.0023788092657923
Q9BQA1	Q9GZU8	0.002378808800131
P21964	Q7Z3D6	0.0023788083344697
Q8WVJ2	Q16775	0.0023788071703165
Q5T8I9	P31942	0.0023788069374859
P31942	Q56UN5	0.0023788069374859
Q8IY37	P52292	0.0023788067046552
Q9UK99	Q86V81	0.0023788053076714
P12429	O60762	0.0023788046091794
Q8TDX7	P06744	0.0023788041435182
Q8N3X1	P06744	0.0023788041435182
P62826	O94760	0.0023788041435182
O75381	O14818	0.0023788036778569
P62195	P51948	0.0023788036778569
Q13200	P05386	0.002378802280873
Q9UN37	Q16543	0.0023787997197359
P32119	Q9NXD2	0.0023787994869053
Q96A25	P20674	0.0023787987884134
P24534	Q9UNA1	0.0023787987884134
Q9GZT9	Q16513	0.0023787976242601
Q9Y5K6	Q9UNL2	0.0023787973914295
P63208	Q9NPI1	0.0023787969257682
Q99497	Q9UBE0	0.0023787948302924
O00170	O43491	0.0023787941318005
Q99798	Q9BQ61	0.0023787941318005
Q92734	P09923	0.0023787938989698
Q9P2J5	Q9UII2	0.0023787922691553
Q9BQ52	P11532	0.0023787913378328
O00468	P05387	0.0023787911050021
Q86XZ4	P46736	0.0023787911050021
Q9BZX2	P62495	0.0023787904065102
Q96A35	Q96HC4	0.0023787901736795
O60749	A6NHR9	0.0023787894751876
Q00325	Q14CN4	0.002378788543865
O95757	O00160	0.0023787883110344
Q9NQW7	P23396	0.0023787878453731
P61009	Q9H0S4	0.0023787876125425
P16152	Q00535	0.0023787873797118
P43897	Q8TAT6	0.0023787850514054
P61160	Q9BXJ5	0.0023787836544215
P36873	Q8IWX7	0.0023787836544215
Q02218	P19404	0.0023787827230989
P00492	A6NDG6	0.0023787824902683
P42701	P12268	0.0023787815589457
Q9NWA0	Q9NX58	0.0023787806276232
P52597	Q7L4S7	0.0023787801619619
Q2NL82	O75348	0.0023787794634699
Q9BVA1	Q9BRU9	0.0023787776008248
P06744	P19875	0.0023787766695022
P55209	Q14493	0.0023787736427038
O14818	Q03431	0.0023787731770426
Q9BR76	P06400	0.0023787703830748
P56537	P49842	0.0023787692189216
P22087	Q9Y450	0.0023787668906152
O75410	P26196	0.0023787636309862
O60830	P32969	0.0023787636309862
Q9BU23	Q15019	0.0023787636309862
Q9P035	P29353	0.0023787636309862
P04264	Q9BUP0	0.0023787636309862
Q9BU23	Q7Z4H7	0.0023787636309862
Q8TCT9	Q9UBC2	0.0023787636309862
P08708	Q15652	0.0023787636309862
O14641	Q15125	0.0023787636309862
Q07866	Q9UGR2	0.0023787636309862
P29353	P45880	0.0023787636309862
Q96CS3	Q8IUZ0	0.0023787636309862
Q9BTX1	P05387	0.0023787636309862
Q9BU23	Q5SW79	0.0023787636309862
O75410	P61962	0.0023787636309862
Q9BT25	Q9BU23	0.0023787636309862
Q8WWM7	O75410	0.0023787636309862
Q9P2B4	O00571	0.0023787636309862
O76041	P45880	0.0023787636309862
Q9NR46	O96008	0.0023787636309862
O94788	P62820	0.0023787636309862
Q86TX2	P48729	0.0023787636309862
Q15459	Q9Y5B8	0.0023787636309862
P04264	Q9NX08	0.0023787636309862
Q9UQR0	Q9P003	0.0023787636309862
O00151	Q5JTH9	0.0023787636309862
Q9BR76	Q17RS7	0.0023787636309862
Q15058	Q14978	0.0023787636309862
Q96MW1	O95573	0.0023787636309862
P50747	Q96KA5	0.0023787636309862
Q99550	Q13435	0.0023787636309862
Q9BU23	P47755	0.0023787636309862
Q9UIS9	Q8TCT9	0.0023787636309862
O75410	P55265	0.0023787636309862
Q9BU23	P46821	0.0023787636309862
P60842	Q9H490	0.0023787636309862
O14640	Q9Y5M8	0.0023787636309862
P16403	P19367	0.0023787636309862
Q13131	P16403	0.0023787636309862
P60468	Q92997	0.0023787636309862
P16403	Q92890	0.0023787636309862
Q9BQ39	Q8WVK7	0.0023787636309862
Q9BU23	Q9UIS9	0.0023787636309862
Q8IX90	Q8TCT9	0.0023787636309862
P84085	Q9NUQ3	0.0023787636309862
P16403	Q9P2B4	0.0023787636309862
Q9Y5K6	Q9H490	0.0023787636309862
Q53GG5	Q9BQG0	0.0023787636309862
Q9BR76	P41240	0.0023787636309862
Q13625	Q8TCT9	0.0023787636309862
Q96A33	Q9UHD8	0.0023787636309862
Q15125	Q92997	0.0023787636309862
Q53GG5	Q12905	0.0023787636309862
Q02543	Q53GG5	0.0023787636309862
Q9Y4P8	P55769	0.0023787636309862
O75396	O75179	0.0023787636309862
Q15019	Q9UGP8	0.0023787636309862
P45880	Q53GG5	0.0023787636309862
Q96EB1	Q8TCT9	0.0023787636309862
Q9P2F8	Q96QC0	0.0023787636309862
Q9P035	Q53GG5	0.0023787636309862
Q9BU23	Q8TEQ6	0.0023787636309862
Q53GG5	P26599	0.0023787636309862
P84098	Q53GG5	0.0023787636309862
O43242	Q53GG5	0.0023787636309862
Q9BR76	O43295	0.0023787636309862
Q15836	P62136	0.0023787636309862
O75940	Q14807	0.0023787631653249
Q9H3G5	Q9NP73	0.0023787622340023
Q14126	O95684	0.0023787620011717
O00217	Q14651	0.0023787615355104
P14618	Q92874	0.0023787599056959
Q8NI27	Q15436	0.0023787592072039
Q8NBJ7	P17707	0.0023787580430507
Q8N5I2	P84090	0.0023787526879459
Q4LDG9	P84090	0.0023787526879459
O15067	Q9ULF5	0.0023787517566233
P55884	Q68E01	0.0023787512909621
O75880	Q8N5M4	0.0023787501268088
Q9UN37	P07910	0.0023787475656718
P52565	P56556	0.0023787471000105
O75762	P13010	0.0023787471000105
Q68CZ6	Q99707	0.0023787457030266
P83916	Q96FW1	0.002378745470196
P39019	Q9UKT5	0.0023787450045347
P46060	Q6IA86	0.0023787422105669
Q96LI9	Q9Y617	0.0023787422105669
P07355	Q7Z3D6	0.0023787417449057
Q93008	Q4ZIN3	0.0023787356913089
O75122	P27816	0.0023787354584783
Q02750	Q14690	0.002378731733188
P32969	O75828	0.0023787315003573
P47755	Q8NFB2	0.0023787298705428
Q6PKC3	Q96CX2	0.0023787259124219
O15294	Q9Y291	0.0023787247482687
Q8WZ42	P37802	0.0023787242826074
Q8WVK2	P07384	0.0023787240497767
Q9UPZ9	P07686	0.0023787238169461
P21580	P38919	0.0023787198588252
P17987	O14521	0.0023787177633494
Q15654	Q9H269	0.0023787172976881
O75083	Q9UKT4	0.0023787156678736
O75678	Q9Y5A9	0.0023787156678736
P06737	Q8NDC4	0.0023787149693816
Q96EY1	Q9H9Z2	0.0023787149693816
Q9BX46	O95816	0.0023787124082446
Q6PKC3	O60814	0.0023787105455994
O95630	Q9UMX0	0.0023787105455994
P09622	Q14847	0.0023787091486155
Q9BYN8	Q9H6D7	0.0023787084501236
Q9Y3L5	O15131	0.0023787084501236
Q9NZI7	P06730	0.002378708217293
O15498	Q9UHB6	0.0023787077516317
ENSG00000034063	P80723	0.0023787077516317
P62253	Q92922	0.002378707518801
P42285	Q9BRP8	0.0023787070531398
O75146	P50502	0.0023787054233253
Q86TJ2	Q9P2I0	0.0023787044920027
Q2TAY7	Q5THK1	0.0023787037935107
Q53GL0	P09012	0.0023787037935107
O75691	Q9UQ35	0.0023787021636962
Q6UXN9	Q16795	0.0023787014652043
Q9NQP4	Q9HC07	0.0023787012323737
P20339	Q92545	0.002378700999543
P59103	P10515	0.0023787005338817
Q969M3	Q9ULX3	0.0023786996025592
80086	Q99504	0.0023786984384059
Q96BK5	P10809	0.0023786975070834
Q9Y6D5	Q8N163	0.0023786968085914
O43678	O43143	0.0023786947131156
O94898	Q13151	0.0023786947131156
Q14247	Q6P1M9	0.0023786947131156
Q9UPQ9	Q6ZN18	0.0023786942474544
Q92925	Q9NXR8	0.0023786909878253
P47755	P18031	0.0023786902893334
O75122	Q9Y6K0	0.0023786898236721
P82930	Q9H0H0	0.0023786895908415
P15927	P39060	0.0023786895908415
O14908	Q9Y673	0.0023786895908415
O14530	Q14320	0.0023786895908415
Q13242	O95490	0.0023786895908415
O14975	P51659	0.0023786895908415
P17096	O95396	0.0023786895908415
O43148	Q9UGP8	0.0023786895908415
O43164	O00308	0.0023786895908415
Q9BV20	Q00577	0.0023786895908415
Q9Y263	P09493	0.0023786895908415
O00308	P49711	0.0023786895908415
O43148	P78362	0.0023786895908415
Q8N7H5	P52209	0.0023786895908415
P29992	P51530	0.0023786895908415
P67936	Q9H0W5	0.0023786895908415
Q9UEG4	Q9Y5Y2	0.0023786895908415
P15259	Q9H2H8	0.0023786895908415
P51858	Q9UDR5	0.0023786895908415
Q9Y3C6	Q9UDR5	0.0023786895908415
Q92538	P29401	0.0023786895908415
Q9Y3D3	P18669	0.0023786895908415
P17028	Q9GZS3	0.0023786895908415
Q12772	P51784	0.0023786895908415
Q9H6F5	Q06203	0.0023786895908415
O75475	Q14680	0.0023786895908415
Q99816	Q96EE3	0.0023786895908415
P47985	Q96CW1	0.0023786895908415
Q9UJW0	P33527	0.0023786895908415
Q5SZK8	O00505	0.0023786895908415
Q9UKA9	P78318	0.0023786895908415
Q12926	Q8WVX9	0.0023786895908415
O00165	P11216	0.0023786895908415
P49593	Q53GS9	0.0023786895908415
O14908	Q9H0H0	0.0023786895908415
Q9Y2P8	Q9NZJ7	0.0023786895908415
Q9UKA9	Q9Y6K0	0.0023786895908415
P83881	Q5HYK3	0.0023786895908415
Q13242	Q96S52	0.0023786895908415
O14908	Q07864	0.0023786895908415
Q14202	O14908	0.0023786895908415
P83916	Q8NE01	0.0023786895908415
P00568	Q9UGP8	0.0023786895908415
Q9H8Y8	Q15170	0.0023786895908415
Q9UKA9	Q96SK2	0.0023786895908415
Q07864	O75937	0.0023786895908415
Q9P0J7	Q15170	0.0023786895908415
Q9Y241	Q9BTT0	0.0023786895908415
Q9NZ32	Q01650	0.0023786895908415
Q6IAN0	Q9UKA9	0.0023786895908415
P47985	Q13823	0.0023786895908415
O94822	Q9NUJ1	0.0023786895908415
Q12772	P51858	0.0023786895908415
Q00688	Q6NTF9	0.0023786895908415
P06753	Q6UXV4	0.0023786895908415
P14649	Q9BYD2	0.0023786895908415
Q969M3	O60551	0.0023786895908415
P11216	Q96NB2	0.0023786895908415
Q93034	Q96S66	0.0023786895908415
Q8TCT7	Q52LJ0	0.0023786895908415
Q6PJI9	O75937	0.0023786895908415
P22314	Q8IXI2	0.0023786895908415
Q9NPH2	P62487	0.0023786895908415
P68400	Q14146	0.0023786884266883
Q9Y4L5	Q14126	0.0023786874953657
Q86WB0	Q96FW1	0.0023786858655512
Q13547	Q8IWL3	0.0023786828387528
P35250	O75592	0.0023786828387528
O60784	P30566	0.0023786798119544
Q8NDF8	Q13618	0.0023786795791238
P42766	Q8N490	0.0023786781821399
O75179	P68371	0.0023786781821399
Q9NQP4	P81877	0.002378677483648
Q9NQP4	O00744	0.002378677483648
Q9NQP4	Q6TCH7	0.002378677483648
Q07108	Q9NQP4	0.002378677483648
O60716	Q9Y2R5	0.0023786772508174
P34896	P78406	0.0023786760866642
Q6YHU6	Q9NTK5	0.0023786744568496
P28288	P21127	0.0023786744568496
Q9Y4C8	O00743	0.0023786744568496
O95478	O00330	0.0023786744568496
O60828	Q9NP72	0.0023786744568496
P07741	Q8TDD1	0.0023786744568496
Q9C0C9	P12081	0.0023786744568496
Q9H8G2	P30101	0.0023786744568496
Q99615	Q7L9L4	0.0023786744568496
Q9Y5J1	Q08257	0.0023786744568496
O43291	Q13564	0.0023786744568496
P05089	Q9Y2L1	0.0023786744568496
Q9Y3I1	Q01130	0.0023786744568496
P00533	P36776	0.0023786744568496
P05109	Q9NP92	0.0023786744568496
Q15007	Q9HAN9	0.0023786744568496
Q3YEC7	Q6P3X3	0.0023786744568496
Q96QA5	Q9Y2L1	0.0023786744568496
O00330	Q13823	0.0023786744568496
Q3YEC7	Q6P1M0	0.0023786744568496
Q8WXF1	Q8NCD3	0.0023786744568496
Q9BQ39	O00330	0.0023786744568496
Q6UWP8	Q8WYP5	0.0023786744568496
Q9Y617	Q9UKJ1	0.002378674224019
P32119	Q07820	0.002378674224019
P32119	Q9P2Z0	0.002378674224019
Q6PGQ1	P12956	0.0023786739911884
O14818	P57054	0.0023786739911884
P98179	Q8IVW4	0.0023786739911884
P98179	O75897	0.0023786739911884
P98179	26223	0.0023786739911884
Q13702	P98179	0.0023786739911884
Q96S86	P29692	0.0023786739911884
Q6E0U4	P98179	0.0023786739911884
Q96EP5	Q16533	0.0023786739911884
Q9Y2S7	80099	0.0023786739911884
P98179	Q6NXP6	0.0023786739911884
Q96RU7	P98179	0.0023786739911884
O14818	Q9H6D8	0.0023786739911884
P07339	P0C0E4	0.0023786739911884
P07339	O95561	0.0023786739911884
Q7Z304	P12956	0.0023786739911884
414318	P98179	0.0023786739911884
Q5T6J7	P98179	0.0023786739911884
Q16828	P98179	0.0023786739911884
P07339	Q496A3	0.0023786739911884
Q8TF71	Q9UK99	0.0023786732926964
Q562R1	O15084	0.0023786698002368
P52435	Q9Y294	0.0023786667734384
Q66K74	Q09161	0.0023786646779626
P51659	Q9HA64	0.0023786646779626
Q9BXW7	Q96SI9	0.002378664445132
Q14203	P82933	0.0023786639794707
Q8NHV4	Q13409	0.0023786609526723
Q08211	P09228	0.0023786602541804
Q15262	391634	0.0023786569945514
Q86TI2	P27824	0.0023786553647369
Q6PKG0	O15379	0.0023786535020917
Q68CZ6	Q8WWK9	0.0023786502424627
Q9UPW5	P56545	0.0023786497768014
Q8WVK7	Q07065	0.0023786488454788
Q8N0W3	P0DP24	0.0023786488454788
Q6YHK3	P27348	0.0023786488454788
O43765	Q8WW22	0.0023786453530192
P62820	Q15287	0.0023786446545273
Q99689	Q13185	0.0023786446545273
Q9H5Z1	Q7Z739	0.0023786439560353
Q09161	O95163	0.0023786418605595
P29084	Q5F1R6	0.0023786399979144
P27816	Q70CQ3	0.0023786395322531
Q13435	A2VDJ0	0.0023786395322531
Q5SW79	O43149	0.0023786395322531
Q9H6S0	Q9P032	0.0023786395322531
Q02790	Q86VS8	0.0023786376696079
Q7Z602	P07954	0.0023786367382854
P13674	O00182	0.0023786355741322
Q96QT4	P16949	0.0023786344099789
Q9BXB4	Q9P258	0.0023786344099789
P11940	Q13542	0.0023786330129951
Q07325	Q14677	0.0023786323145031
Q9BTE0	P49588	0.0023786323145031
Q495A1	Q13085	0.0023786323145031
O95486	P55289	0.0023786323145031
Q8TF08	P49588	0.0023786323145031
Q13085	Q96DS6	0.0023786323145031
Q13085	Q9UQV4	0.0023786323145031
P14091	Q99470	0.0023786323145031
Q86XR8	P49588	0.0023786323145031
Q969I3	P54709	0.0023786323145031
O43448	P49588	0.0023786323145031
O15294	Q9H3S1	0.0023786323145031
Q9BZR6	Q96I99	0.0023786323145031
Q96I99	O14771	0.0023786323145031
Q9H596	O95486	0.0023786323145031
Q13829	O75439	0.0023786323145031
Q6W0C5	Q13085	0.0023786323145031
Q8NDX1	O15294	0.0023786323145031
P49588	O95471	0.0023786323145031
Q15649	P49588	0.0023786323145031
O75439	Q9HBF4	0.0023786323145031
P0DN37	O95486	0.0023786323145031
Q13085	P01562	0.0023786323145031
Q15014	Q96I99	0.0023786323145031
P50616	Q99470	0.0023786323145031
P54725	Q7Z5W3	0.0023786323145031
P31150	Q8N6M0	0.0023786323145031
Q9NYY1	O95486	0.0023786323145031
Q05952	O95486	0.0023786323145031
Q6IPW1	Q13085	0.0023786323145031
P49588	A1A4G5	0.0023786323145031
Q9HAW7	Q14677	0.0023786323145031
P30876	Q6P9G4	0.0023786323145031
Q14677	Q96D59	0.0023786323145031
P31150	Q3B726	0.0023786323145031
P0C2L3	O95486	0.0023786323145031
P55085	Q14677	0.0023786323145031
Q8N5F7	P31150	0.0023786323145031
O15229	O95486	0.0023786323145031
Q13085	O00230	0.0023786323145031
Q7L273	Q13085	0.0023786323145031
Q9Y2I2	Q13085	0.0023786323145031
O95257	Q99470	0.0023786323145031
O95486	O60682	0.0023786323145031
O75439	Q96M11	0.0023786323145031
O95750	Q96I99	0.0023786323145031
P53667	P31150	0.0023786323145031
Q14677	Q05901	0.0023786323145031
O95486	Q16587	0.0023786323145031
Q13085	Q9NSE2	0.0023786323145031
Q13085	Q9Y2G3	0.0023786323145031
Q96I99	O75386	0.0023786323145031
Q9NSE2	O95486	0.0023786323145031
O95486	Q6ZP29	0.0023786323145031
P27469	O95486	0.0023786323145031
Q6P3S1	P30876	0.0023786323145031
Q9UHF0	P49588	0.0023786323145031
Q2T9K0	P54709	0.0023786323145031
Q96SW2	P31150	0.0023786323145031
O15535	Q13085	0.0023786323145031
Q13085	O76080	0.0023786323145031
Q9UN30	P54709	0.0023786323145031
Q13085	Q6P9G4	0.0023786323145031
Q8N441	P31150	0.0023786323145031
O60260	Q13085	0.0023786323145031
Q13085	Q9Y6H6	0.0023786323145031
Q13085	Q9H239	0.0023786323145031
Q8N9I0	Q96I99	0.0023786323145031
Q15013	O75439	0.0023786323145031
P20963	Q99470	0.0023786323145031
Q9NXP7	P30876	0.0023786323145031
P49588	Q9BTP7	0.0023786323145031
Q13085	Q86WV5	0.0023786323145031
Q8NFD2	O95486	0.0023786323145031
P54725	O14933	0.0023786323145031
O75439	P01563	0.0023786323145031
Q8NEX6	Q99470	0.0023786323145031
Q6ZNE9	O95486	0.0023786323145031
O95486	Q9NZV7	0.0023786323145031
Q9H8K7	O75439	0.0023786323145031
Q53G59	Q8WVH0	0.0023786323145031
Q9BQ87	Q14677	0.0023786323145031
Q13085	Q8IY21	0.0023786323145031
P49588	O95389	0.0023786323145031
Q96DR7	Q99470	0.0023786323145031
Q8IY22	Q99470	0.0023786323145031
O75439	Q8N6M0	0.0023786323145031
O95486	Q9BWW4	0.0023786323145031
Q96I99	Q9H0A6	0.0023786323145031
P35626	Q13085	0.0023786323145031
Q16586	Q99470	0.0023786323145031
Q13085	Q8IWL3	0.0023786323145031
P49588	P49842	0.0023786323145031
Q13085	P47224	0.0023786323145031
Q9H1C7	Q13085	0.0023786323145031
Q13085	Q6NW29	0.0023786323145031
Q9BVI0	P49588	0.0023786323145031
Q9NR63	O95486	0.0023786323145031
Q96PB8	O75439	0.0023786323145031
Q99895	O75439	0.0023786323145031
P05549	Q96I99	0.0023786323145031
Q9BY76	Q96I99	0.0023786323145031
P32241	Q9Y6M1	0.0023786323145031
Q96FT9	Q96I99	0.0023786323145031
Q9HAP6	P49588	0.0023786323145031
Q13085	Q8N159	0.0023786323145031
Q5MJ09	P30876	0.0023786323145031
Q13085	P50461	0.0023786323145031
P31150	Q14244	0.0023786323145031
Q13085	Q14088	0.0023786323145031
Q9NUN5	O95486	0.0023786323145031
Q9H772	Q13085	0.0023786323145031
P49588	Q9BXJ4	0.0023786323145031
Q49A92	O95486	0.0023786323145031
A5PLN9	P49588	0.0023786323145031
O60224	O75439	0.0023786323145031
Q9Y6W8	Q96EY1	0.0023786323145031
Q96I99	Q12894	0.0023786323145031
Q7Z7G2	O95486	0.0023786323145031
P52895	P49588	0.0023786323145031
P49588	Q9NXR5	0.0023786323145031
O15547	Q13085	0.0023786323145031
Q14432	Q13085	0.0023786323145031
Q96I99	Q92843	0.0023786323145031
O60636	Q96I99	0.0023786323145031
Q14677	Q8N5V2	0.0023786323145031
O15535	O15294	0.0023786323145031
Q9BYZ8	P31150	0.0023786323145031
A0PJX2	P49588	0.0023786323145031
P49588	Q96PE5	0.0023786323145031
O75439	Q8N6K0	0.0023786323145031
Q9Y6M1	Q9NS28	0.0023786323145031
O15294	Q05513	0.0023786323145031
Q9H293	Q96I99	0.0023786323145031
P30876	P32971	0.0023786323145031
Q9NYF3	Q99470	0.0023786323145031
Q13085	Q96A47	0.0023786323145031
P31150	P01242	0.0023786323145031
Q9Y6M1	Q8NCT3	0.0023786323145031
Q3SY00	Q96I99	0.0023786323145031
Q13085	Q5VVC0	0.0023786323145031
Q13085	Q8IY22	0.0023786323145031
O95486	Q14206	0.0023786323145031
Q9Y6M1	Q00266	0.0023786323145031
Q92784	P31150	0.0023786323145031
Q99470	A4UGR9	0.0023786323145031
Q8WXJ9	O75439	0.0023786323145031
P54725	O95361	0.0023786323145031
P19440	O95486	0.0023786323145031
Q5W5X9	Q96I99	0.0023786323145031
Q9P0W2	O95486	0.0023786323145031
P43657	Q14677	0.0023786323145031
P49588	Q9H255	0.0023786323145031
Q9Y6M1	Q14442	0.0023786323145031
O95486	Q96LT9	0.0023786323145031
Q13085	Q16890	0.0023786323145031
P54725	Q9H1Q7	0.0023786323145031
O95486	Q9H063	0.0023786323145031
Q9Y2C2	P52701	0.0023786311503499
P42167	Q13490	0.0023786302190274
Q8IWP9	Q15370	0.0023786295205354
O43929	Q5D862	0.0023786283563822
P20719	P25786	0.0023786276578903
Q15345	Q02978	0.0023786274250596
P43034	Q13347	0.0023786260280758
Q9Y421	Q5T280	0.0023786246310919
Q9NSD9	Q00577	0.0023786239326
P07737	Q8N365	0.0023786230012774
Q8TEQ0	Q9UG63	0.0023786220699548
O43447	Q13952	0.0023786213714629
Q9ULV4	Q9BX46	0.0023786204401403
O60716	O75792	0.002378619974479
O14641	P27448	0.0023786195088177
P18440	P05198	0.0023786176461726
Q6PGN9	O75340	0.0023786174133419
O60610	P49588	0.0023786162491887
O00483	Q15750	0.0023786157835274
P98066	P07737	0.0023786155506968
P26368	Q6IN85	0.0023786136880517
Q99729	Q9NVH6	0.0023786132223904
P62891	P09936	0.0023786115925759
P84090	Q9NPI6	0.0023786115925759
Q16836	P18065	0.0023786106612533
P62888	P01833	0.0023786062374711
Q05BQ5	P27348	0.0023786057718098
P20338	O00571	0.0023786050733178
Q69YH5	P25398	0.0023786041419953
Q9UHI6	Q12756	0.0023786015808582
P37802	Q8NFW8	0.0023786013480275
Q9NX78	P49368	0.0023786006495356
80086	Q9NSN8	0.002378600416705
Q9H6Z4	P62273	0.0023786001838743
Q8TEW0	Q6FI81	0.0023786001838743
P12955	Q9Y2H2	0.0023785976227372
O14654	Q5TB80	0.0023785969242453
P02747	P21333	0.002378596458584
Q9GZR2	P41252	0.0023785962257534
Q13618	Q3MHD2	0.002378593198955
P60660	Q92545	0.002378593198955
P11586	O00478	0.0023785892408341
Q6PKG0	O95816	0.0023785890080034
Q8NDV7	Q10713	0.0023785859812051
P30044	Q6YP21	0.0023785843513906
Q13043	P51571	0.0023785843513906
P57740	Q7Z2W4	0.0023785838857293
P05000	O43707	0.0023785822559148
Q9H3H5	P09496	0.0023785813245922
Q9NRI5	Q9UHB6	0.0023785806261003
Q9H4L4	P52429	0.0023785748053342
Q9H4B6	Q9Y3B9	0.0023785748053342
Q9Y2T1	Q9Y230	0.0023785743396729
P36952	Q9NZT2	0.0023785727098584
Q13228	P82932	0.0023785720113664
O00308	Q9UBH6	0.00237856968306
Q9BW27	Q9C005	0.0023785673547536
Q6L8Q7	Q9BS26	0.0023785673547536
P62906	Q9BXJ5	0.0023785640951246
Q9H2M9	O75494	0.0023785596713423
P60660	Q14657	0.0023785580415278
Q8NB90	Q13098	0.0023785578086972
P20807	Q92526	0.0023785573430359
A5YKK6	P45954	0.0023785571102052
P49006	Q13033	0.0023785564117133
Q8N8Y2	P30049	0.0023785545490682
O60573	P61769	0.0023785531520843
Q02790	O95299	0.0023785531520843
P12268	P23025	0.002378552686423
P14649	P07339	0.0023785524535924
P20813	P52907	0.0023785522207617
Q5T160	P63010	0.0023785515222698
O60547	Q07021	0.0023785491939634
Q9P0J0	O75880	0.0023785482626408
Q8IZ83	P22695	0.0023785477969795
A6NI79	391634	0.0023785445373505
P17066	Q9BRQ3	0.0023785438388586
P0CW24	P12270	0.0023785436060279
Q9Y3C8	2197	0.0023785433731973
P52565	P18146	0.0023785433731973
O95757	Q5BJD5	0.0023785415105521
Q04721	O95817	0.0023785387165844
Q9BPZ3	Q8WVZ9	0.0023785387165844
Q8N163	Q6EEV4	0.0023785387165844
Q14574	Q05193	0.0023785377852618
P15311	O60551	0.0023785361554473
Q01813	Q9UKE5	0.002378535689786
O43396	O95684	0.0023785349912941
Q8N7X8	Q96EI5	0.0023785345256328
Q99575	P11166	0.0023785326629877
Q6PML9	Q16629	0.0023785326629877
Q8N4C6	Q15046	0.002378532430157
Q9NTJ3	Q9Y3A3	0.002378532430157
Q9NYL9	Q2NKJ3	0.0023785314988344
Q9UH62	Q9Y617	0.0023785312660038
P36969	Q13564	0.0023785294033586
O43463	P62258	0.0023785273078829
P55786	Q9NUQ8	0.0023785268422216
Q92620	O15270	0.0023785235825926
P01130	P31939	0.0023785235825926
P28290	P27361	0.0023785235825926
Q96RS6	Q8IWV7	0.0023785235825926
O95487	Q7Z7F7	0.0023785235825926
Q15365	Q9NTK5	0.0023785224184393
Q16576	Q6PF06	0.0023785224184393
P12277	Q92506	0.0023785217199474
P42285	Q13561	0.0023785217199474
Q9NS71	Q06830	0.0023785217199474
Q8IXQ4	P60842	0.0023785189259797
P37802	Q8IXQ4	0.0023785189259797
Q6ZRS2	Q9Y2U8	0.0023785168305039
Q13620	O95295	0.0023785168305039
O95881	Q3ZCW2	0.00237851543352
Q9H3P7	Q6R327	0.0023785107769072
Q15056	Q6UXH8	0.0023785058874636
P52815	P68036	0.0023785030934959
P62877	P30153	0.0023785012308508
Q9H040	P26640	0.0023785009980201
Q8WWY3	Q9BZH6	0.0023785002995282
Q9UL25	Q9NX08	0.0023785002995282
P60981	P50747	0.0023785002995282
Q7Z3T8	Q13595	0.0023785002995282
Q9BT92	Q14690	0.0023785002995282
O75152	Q8WX93	0.0023785002995282
Q8NEB9	P16403	0.0023785002995282
Q969V3	Q6P2H3	0.0023785002995282
Q8N9N2	107984053	0.0023785002995282
O15226	O14639	0.0023785002995282
Q5JXB2	P18077	0.0023785002995282
P17096	Q8TEU7	0.0023785002995282
P78312	P33316	0.0023785002995282
107984053	O15504	0.0023785002995282
O00629	Q8WUY9	0.0023785002995282
P42224	107984053	0.0023785002995282
107984053	P82650	0.0023785002995282
Q9BRP1	Q14839	0.0023785002995282
Q5BKZ1	Q08AD1	0.0023785002995282
Q6P3W7	O15226	0.0023785002995282
Q9BU23	Q9UKV3	0.0023785002995282
Q9NVI1	O14639	0.0023785002995282
Q03701	Q9BY89	0.0023785002995282
Q9BRZ2	Q15428	0.0023785002995282
P17066	Q96QR8	0.0023785002995282
Q8N3U4	Q13625	0.0023785002995282
Q8N3U4	Q96C19	0.0023785002995282
Q9NYJ8	2197	0.0023785002995282
2197	O14964	0.0023785002995282
P22234	O95251	0.0023785002995282
Q659C4	O95573	0.0023785002995282
O95573	Q9H0W8	0.0023785002995282
P05023	Q9C0D5	0.0023785002995282
Q15058	P40692	0.0023785002995282
Q9H0S4	P54105	0.0023785002995282
O94973	Q7LBC6	0.0023785002995282
P16403	P47974	0.0023785002995282
Q6IS14	Q659C4	0.0023785002995282
Q13330	Q9BRP1	0.0023785002995282
P52594	P62273	0.0023785002995282
O00358	P09884	0.0023785002995282
Q6IS14	Q14444	0.0023785002995282
Q9H0L4	Q9BZF1	0.0023785002995282
Q96GQ7	Q9BT92	0.0023785002995282
Q9BZF1	P25054	0.0023785002995282
Q00341	O75648	0.0023785002995282
Q8NEB9	Q14103	0.0023785002995282
Q8NI60	P50747	0.0023785002995282
Q8N5L8	Q7Z5K2	0.0023785002995282
Q53H12	Q9UIS9	0.0023785002995282
Q96B26	Q7Z4H7	0.0023785002995282
Q9H4L4	P52594	0.0023785002995282
Q8N1I0	Q13435	0.0023785002995282
Q92925	Q641Q2	0.0023785002995282
O00358	Q53H12	0.0023785002995282
Q9BRP1	P11182	0.0023785002995282
P53350	O95243	0.0023785002995282
Q8N3C0	P43897	0.0023785002995282
Q99959	Q8IVW6	0.0023785002995282
Q92925	Q86UK7	0.0023785002995282
Q99959	Q14676	0.0023785002995282
Q99943	O14744	0.0023785002995282
Q03701	Q8TDM6	0.0023785002995282
Q9NQC7	Q9BUQ8	0.0023785002995282
P47756	Q9H9J2	0.0023785002995282
Q08J23	Q8NHQ8	0.0023785002995282
Q9NQ88	Q9NZC7	0.0023785002995282
Q6NZY4	O75027	0.0023785002995282
Q8WTT2	O43426	0.0023785002995282
Q15382	Q7LBC6	0.0023785002995282
Q9H4A3	P57088	0.0023785002995282
Q15382	Q96PV6	0.0023785002995282
O75175	Q6DKI1	0.0023785002995282
O15260	O75914	0.0023785002995282
Q14690	Q8IZD4	0.0023785002995282
Q7Z2T5	P16333	0.0023785002995282
P78312	Q9HAV4	0.0023785002995282
Q92925	P55196	0.0023785002995282
Q15427	Q9NUQ3	0.0023785002995282
Q96A49	O75477	0.0023785002995282
O00422	Q86TP1	0.0023785002995282
Q99943	P42285	0.0023785002995282
Q9UBI9	Q16629	0.0023785002995282
Q6ZTW0	Q969Z0	0.0023785002995282
Q9ULE6	Q12769	0.0023785002995282
P08240	Q9UHD2	0.0023785002995282
Q9UHD2	Q8WTT2	0.0023785002995282
O15226	Q96IX5	0.0023785002995282
Q9P003	O75182	0.0023785002995282
Q9HD45	Q15020	0.0023785002995282
Q9NVH1	Q13247	0.0023785002995282
Q9UPW5	Q02750	0.0023785002995282
Q9BRR8	Q86YN1	0.0023785002995282
Q9H6R4	O43426	0.0023785002995282
Q92621	O43426	0.0023785002995282
Q8IUZ0	Q96KA5	0.0023785002995282
P29317	Q7L2E3	0.0023785002995282
Q5BKZ1	Q9BUP0	0.0023785002995282
Q13325	O95251	0.0023785002995282
Q9NRL2	O14737	0.0023785002995282
Q15382	P33240	0.0023785002995282
O00422	P15170	0.0023785002995282
Q9H0W8	P52434	0.0023785002995282
Q92925	Q16555	0.0023785002995282
O75964	Q5VZ89	0.0023785002995282
O75886	P62888	0.0023785002995282
Q9NVX0	P33240	0.0023785002995282
Q96CS2	Q15287	0.0023785002995282
O95251	Q9BPU6	0.0023785002995282
Q9BWJ5	Q9BT92	0.0023785002995282
O95721	Q86YP4	0.0023785002995282
Q9NYJ8	Q5SSJ5	0.0023785002995282
Q14145	Q9NQ88	0.0023785002995282
Q92925	Q6UWU4	0.0023785002995282
Q92925	Q8IUZ0	0.0023785002995282
O14976	Q8TDN6	0.0023785002995282
Q5QJE6	Q9UNE7	0.0023785002995282
Q96CS2	P51153	0.0023785002995282
O75027	Q9BRP8	0.0023785002995282
Q9UPW5	Q9Y2Z4	0.0023785002995282
Q9H0L4	Q96IX5	0.0023785002995282
Q9NR28	Q14676	0.0023785002995282
Q86WB0	Q8IUZ0	0.0023785002995282
Q9BYG3	Q8TE02	0.0023785002995282
Q8TDN6	Q86YQ8	0.0023784979712218
Q96NT0	P61158	0.0023784968070685
Q96CT7	Q9H7H0	0.002378495875746
P08133	O43889	0.0023784947115927
O60443	Q9H008	0.0023784944787621
O95210	P30040	0.0023784912191331
O95757	A0MZ66	0.0023784902878105
Q9Y2Y1	O14602	0.0023784872610121
O00170	P33316	0.0023784860968589
Q9H3U1	Q6UX04	0.0023784856311976
P78406	P09543	0.002378485398367
P35221	Q9BTL3	0.0023784840013831
Q8IZT6	O75909	0.0023784830700606
P49755	Q96IQ7	0.0023784828372299
P09544	P49755	0.0023784828372299
O15482	P49755	0.0023784828372299
Q9BW85	P46776	0.0023784774821251
P50454	O75152	0.0023784772492945
O15229	Q01650	0.0023784763179719
P17844	Q6RFH5	0.0023784760851413
Q8TBA6	Q9Y230	0.0023784758523106
P78527	Q96E39	0.002378474920988
Q8TCS8	Q13112	0.0023784735240042
P14866	O76003	0.0023784700315445
O00154	Q8TBX8	0.00237846840173
Q92734	P58340	0.0023784674704074
O14735	Q08J23	0.0023784644436091
Q9NUQ6	Q9Y266	0.0023784632794559
P18859	O00327	0.0023784616496413
Q9P0J0	Q9UL25	0.0023784611839801
Q9Y5U2	Q14344	0.0023784611839801
Q9HB40	P23396	0.0023784609511494
Q8NDV7	Q1KMD3	0.0023784572258591
Q86VP6	P62701	0.0023784565273672
P32298	P35268	0.0023784560617059
Q9BQI0	P15924	0.002378455363214
Q8WW12	Q96ST2	0.002378454664722
P30050	Q12968	0.0023784504737704
Q02978	Q96RT1	0.0023784458171576
Q9BYD2	Q5T440	0.0023784453514963
O96005	O75534	0.0023784453514963
Q9UBT2	Q9P287	0.0023784451186656
P60660	Q5JTZ9	0.0023784432560205
Q7Z333	Q16775	0.0023784425575286
P61086	Q1KMD3	0.0023784423246979
P39880	Q01130	0.0023784402292221
Q01081	O00767	0.0023784379009157
Q9NVM6	Q9H488	0.0023784341756254
Q92598	P06400	0.0023784316144883
P30837	Q16394	0.0023784299846738
Q8WWY3	Q9BY50	0.0023784285876899
P10619	P60891	0.002378427889198
P50402	Q7Z4Q2	0.0023784274235367
P09629	P62937	0.0023784262593835
P62805	O43396	0.0023784223012626
Q14019	Q9Y6C9	0.0023784220684319
P27797	Q9Y5Q3	0.0023784211371093
P05387	Q9UHG2	0.0023784211371093
Q13162	Q9HBK9	0.0023784211371093
Q07021	Q8N687	0.0023784211371093
Q6ZV29	Q07021	0.0023784211371093
P62829	P42226	0.0023784211371093
P52272	Q8IY57	0.0023784176446497
Q8ND24	Q6PKG0	0.0023784169461578
P62829	O00267	0.0023784169461578
Q14974	Q03395	0.0023784167133271
P35813	Q6P4A7	0.0023784146178513
P33993	O75493	0.0023784143850207
Q8WTR4	Q13561	0.0023784136865288
Q96PL5	P48729	0.0023784136865288
Q9HCI5	P48729	0.0023784136865288
Q14627	P48729	0.0023784136865288
Q9Y3D5	P48729	0.0023784136865288
Q8WUM0	P45973	0.0023784129880368
P63173	O95147	0.002378411591053
Q86UP2	P55072	0.0023784111253917
Q15051	Q9NRL3	0.0023784111253917
P60660	Q14442	0.0023784104268997
Q15198	P49368	0.0023784099612385
P84098	Q9NQ92	0.0023784087970852
Q96EY4	O95071	0.0023784085642546
P00918	Q6UN15	0.0023784085642546
O75131	Q96GQ5	0.0023784085642546
Q9P1U1	P25686	0.0023784085642546
P62942	Q15904	0.0023784085642546
Q9UBM7	Q96FQ6	0.0023784085642546
P62854	P20700	0.0023784085642546
P24752	Q9UKV5	0.0023784085642546
Q15904	P52758	0.0023784085642546
Q9NV79	P18074	0.0023784085642546
P12694	P61086	0.0023784085642546
728071	Q00610	0.0023784085642546
P00367	Q9NQR4	0.0023784085642546
P16083	P04062	0.0023784085642546
O43813	O60783	0.0023784085642546
Q4ZIN3	P46459	0.0023784085642546
Q9UDW1	Q96DG6	0.0023784085642546
O00217	P61086	0.0023784085642546
P00918	Q96S52	0.0023784085642546
P61254	P09497	0.0023784085642546
Q15007	Q99523	0.0023784085642546
O43390	O75368	0.0023784085642546
Q9UK99	P52758	0.0023784085642546
Q96S52	P07108	0.0023784085642546
Q14980	Q9Y3D6	0.0023784085642546
P37108	Q96GF1	0.0023784085642546
O95861	O95400	0.0023784085642546
Q9BUJ2	O75976	0.0023784085642546
P30825	P29218	0.0023784085642546
P11441	P29218	0.0023784085642546
P63000	Q9BQ04	0.0023784085642546
P13693	Q5SWX8	0.0023784085642546
Q9UHD9	Q8IXB1	0.0023784085642546
O15020	P20645	0.0023784085642546
P47929	Q9Y3D6	0.0023784085642546
Q9P2J3	Q96I99	0.0023784085642546
O60488	P30405	0.0023784085642546
O15260	Q9NRH1	0.0023784085642546
O14681	P98179	0.0023784085642546
Q96A65	P62310	0.0023784062359482
O95232	Q8NF37	0.0023784062359482
Q93063	P83731	0.0023784050717949
Q96B26	Q92989	0.0023784048389643
Q15291	Q9BQA1	0.0023784034419804
P61254	Q9BXJ5	0.0023784020449966
Q14019	P35268	0.0023784018121659
Q99595	P40227	0.002378401113674
Q96CX2	O95905	0.0023783999495208
Q9NYU2	Q6P1M0	0.0023783992510288
Q15697	O00193	0.0023783990181982
Q5JUX0	P52597	0.0023783985525369
Q9H5Z1	Q9NRX1	0.0023783983197063
O95229	P07951	0.0023783980868756
P54725	Q8N0U8	0.0023783973883837
Q9NVA1	P00492	0.002378394594416
Q92841	O95696	0.002378393895924
P62873	Q93062	0.0023783929646015
P25685	Q8NCI6	0.0023783929646015
Q9Y3I0	A8MXV4	0.002378390636295
P63165	O43491	0.0023783904034644
Q96S55	Q9NPJ8	0.0023783901706337
P35080	Q96JG6	0.0023783866781741
Q02978	Q9Y2U9	0.0023783866781741
Q9H6S3	Q9HC38	0.0023783866781741
Q13813	P18031	0.0023783850483596
O75381	P06239	0.0023783848155289
Q9BSA9	Q15084	0.002378384117037
O14950	P53805	0.0023783836513757
P22061	P02753	0.0023783827200531
Q9UHD8	Q86V81	0.0023783827200531
P17028	Q86V81	0.0023783827200531
Q96PE7	P30050	0.002378380857408
P62857	O94967	0.0023783792275935
Q9BRX8	Q9Y5L4	0.0023783792275935
O95568	P52565	0.0023783792275935
P02749	Q9UN86	0.0023783792275935
Q6P1N9	P28066	0.0023783792275935
Q96A33	P08949	0.0023783780634403
Q3ZCQ8	P26022	0.0023783759679645
Q9Y2T2	O43396	0.0023783734068274
Q14152	P18510	0.0023783717770129
Q5GFL6	O43447	0.0023783706128597
Q96T76	Q00535	0.0023783685173839
Q8WUM4	Q9UGC7	0.0023783671204
Q71U36	Q9NUG6	0.0023783668875694
Q9NRX1	Q9Y6K0	0.0023783645592629
O43823	Q9UKV8	0.0023783640936017
Q8N0X7	O75170	0.0023783629294484
Q6UVJ0	Q96EE3	0.0023783622309565
Q96KR1	P58557	0.0023783617652952
P46977	Q03154	0.002378360601142
Q14592	Q15370	0.0023783599026501
Q9NYU2	Q9NVF7	0.0023783596698194
Q93034	O76080	0.0023783585056662
O75340	Q9H0F7	0.002378357341513
P25685	Q9Y243	0.0023783568758517
P29016	P22061	0.0023783545475453
P17812	Q8N8W4	0.0023783536162227
O94898	P62888	0.0023783524520695
P23526	Q9BXD5	0.0023783491924405
Q5TEU4	O43813	0.0023783487267792
Q9Y606	P04080	0.0023783473297953
P31350	P29508	0.0023783466313034
P30048	Q9NZT1	0.0023783454671502
Q86X53	Q9UMS4	0.0023783443029969
Q9BV86	Q96S44	0.0023783429060131
Q9HC07	O75116	0.0023783424403518
O75347	Q9Y221	0.0023783422075212
O75477	Q9NW97	0.0023783387150615
Q01581	P52434	0.0023783380165696
Q9P2J5	Q7Z5P4	0.0023783377837389
Q6NZI2	Q04837	0.0023783373180776
Q15542	Q8WYP5	0.0023783363867551
Q9NPF4	Q12800	0.0023783363867551
P60604	A2RRP1	0.0023783363867551
Q05048	Q9BYW2	0.0023783363867551
Q9H792	Q9UET6	0.0023783363867551
Q96P47	Q6PGP7	0.0023783363867551
Q14974	Q53EV4	0.0023783356882631
P61962	Q92542	0.0023783354554325
P33981	Q04760	0.0023783307988196
P54793	O00264	0.0023783284705132
P62854	P48167	0.0023783284705132
O43813	P57768	0.0023783284705132
Q9NRI5	P13995	0.0023783284705132
Q8WW12	O95793	0.0023783284705132
P62899	Q9P2W9	0.002378326607868
P11021	Q12816	0.0023783263750374
P07355	P01591	0.0023783261422067
Q92828	Q5W0B1	0.0023783240467309
Q5TIA1	O95429	0.0023783224169164
Q9Y333	ENSG00000172660	0.00237832008861
Q9UHX1	Q96B42	0.0023783196229487
Q9P2J5	P37058	0.0023783182259649
O60828	Q9BQG0	0.0023783172946423
P50150	P51571	0.0023783172946423
Q6IQ49	Q99986	0.002378316828981
P09884	P24534	0.0023783142678439
Q16891	Q9H6D7	0.0023783142678439
P14406	O95757	0.002378313569352
Q08379	Q3MHD2	0.0023783133365213
Q9NUJ1	Q13951	0.0023783131036907
O95297	P46776	0.0023783126380294
Q9ULC5	P61421	0.0023783114738762
Q9Y6E2	Q8WVV9	0.0023783110082149
O00115	P18859	0.0023783065844327
P25205	Q9BTE1	0.0023783044889569
O14880	P05386	0.0023783033248037
Q86V81	Q8NCD3	0.0023783026263117
P45880	Q8NI37	0.0023783016949892
Q9Y496	Q14444	0.0023783014621585
O60506	P60953	0.0023783005308359
Q14152	A6NHR9	0.0023783002980053
Q96TA2	Q9Y2Y1	0.0023782989010214
P14927	O95295	0.0023782989010214
P56537	Q13503	0.0023782982025295
Q96A49	Q8NG31	0.0023782982025295
Q8N3S3	P62854	0.0023782970383763
Q6ZMG9	P33316	0.0023782963398844
Q96E29	Q16795	0.0023782963398844
Q9UK61	P46782	0.0023782963398844
P52565	O94921	0.0023782956413924
Q9Y678	O43813	0.0023782937787473
P56545	O00148	0.0023782926145941
Q13257	P31939	0.0023782923817634
P33121	O00505	0.0023782919161021
O14939	Q13185	0.0023782891221344
O75475	Q9Y6B6	0.0023782886564731
P62253	P60709	0.0023782886564731
P14923	Q86UL3	0.0023782886564731
O00401	Q99961	0.0023782870266586
P02452	Q9ULX6	0.002378286095336
P06733	O43683	0.002378286095336
O43929	P61081	0.0023782853968441
P08133	Q9Y5M8	0.0023782851640135
O14717	P55072	0.0023782839998602
Q9Y316	Q9BQ95	0.0023782837670296
Q659A1	P52209	0.0023782823700457
Q7Z6M1	Q9NP97	0.0023782816715538
Q8TBR7	O95816	0.0023782816715538
O14880	Q9HCY8	0.0023782814387232
Q9H7C9	P49959	0.0023782800417393
Q9ULU4	O43592	0.0023782793432474
P04075	Q9H0A6	0.0023782781790941
P51149	Q9NXS2	0.0023782781790941
P43307	Q9UHI8	0.0023782767821103
Q8IWZ6	P08574	0.0023782737553119
O95985	Q8TEW0	0.0023782737553119
P51398	P11498	0.00237827305682
P52732	Q8IZH2	0.0023782721254974
P51858	O43567	0.0023782693315297
P48634	Q6UB35	0.0023782674688845
O94992	P60866	0.0023782649077475
P99999	Q9UKM9	0.0023782646749168
Q9Y2H6	P53396	0.0023782639764249
Q9BU02	P99999	0.002378262579441
Q9BZI7	P25787	0.0023782618809491
P36873	O14561	0.0023782600183039
Q9C0I3	P22392	0.0023782600183039
P10412	Q9BRX2	0.002378259319812
O75340	P62993	0.0023782586213201
P43897	Q10567	0.0023782576899975
Q3B8N2	P98179	0.0023782555945217
Q9UKK9	Q14188	0.0023782553616911
P33993	Q9NXR7	0.0023782553616911
Q14315	P51809	0.0023782553616911
O75475	A8MVW0	0.0023782553616911
Q9NXB0	P68036	0.0023782553616911
Q13112	Q9UNE7	0.0023782553616911
O75369	P51159	0.0023782548960298
O75369	Q16082	0.0023782548960298
O75369	P04746	0.0023782548960298
P08620	O75369	0.0023782548960298
P23284	P62269	0.0023782530333846
Q13200	Q92838	0.0023782507050782
P15924	P19484	0.0023782490752637
Q15007	Q96A47	0.0023782486096024
P04279	P52298	0.0023782483767718
Q99848	Q06587	0.0023782476782798
P54646	Q14157	0.0023782465141266
P09972	Q9UHF0	0.0023782453499734
P0DP24	Q86WA6	0.0023782427888363
Q8WWN9	P28066	0.002378242323175
O43323	P28066	0.002378242323175
Q13618	Q13523	0.0023782420903444
Q92734	Q9BV36	0.0023782374337315
Q9NYL9	Q15836	0.0023782367352396
P10599	Q5T8P6	0.0023782355710864
Q92902	Q13404	0.0023782346397638
O94905	C9JLW8	0.0023782346397638
Q9H0E9	Q9Y3B2	0.0023782341741025
P02768	P52895	0.0023782334756106
Q3V6T2	P62241	0.0023782318457961
Q15172	Q92616	0.0023782311473041
P11171	O94788	0.0023782309144735
Q96K31	P08195	0.0023782290518283
P00966	P54652	0.0023782290518283
Q96EA4	P36776	0.0023782290518283
Q12905	Q9BQI6	0.0023782276548445
P53007	Q9NPD7	0.0023782269563525
P52758	Q8WTW3	0.0023782246280461
P23142	Q86UA1	0.0023782229982316
P51571	Q14CN4	0.0023782218340784
Q9Y3C8	Q14980	0.0023782192729413
O00400	Q16643	0.0023782190401107
O60716	Q14789	0.0023782178759574
P28340	Q96HN2	0.0023782171774655
P61081	Q86TP1	0.0023782162461429
Q99666	Q14126	0.0023782134521752
P51572	O75323	0.0023782127536833
Q9Y446	P07954	0.0023782106582075
O00468	Q15645	0.0023782101925462
P10515	P06703	0.0023782092612236
Q9BT40	P51648	0.0023782071657478
P11717	P18124	0.002378205768764
Q14847	P62258	0.0023782027419656
Q9P2N5	P62304	0.0023782001808285
P50991	O60224	0.0023781969211995
O00170	O94842	0.0023781964555382
P60983	Q96P63	0.0023781964555382
Q8IXB1	P54819	0.0023781964555382
Q10567	Q01130	0.002378195291385
O60716	Q9UBX3	0.0023781929630786
O75817	Q9UBB9	0.0023781911004334
Q6P587	P26583	0.0023781906347721
Q96AE4	Q6YP21	0.0023781906347721
Q9P2F8	Q8N0X7	0.0023781876079738
O94874	P84090	0.0023781859781593
Q9UK59	Q9UK58	0.0023781843483448
Q92925	Q9BRP8	0.0023781841155141
Q8IW35	O95674	0.0023781838826835
Q86YZ3	Q9BZF1	0.0023781813215464
P36957	Q14684	0.0023781806230545
O75528	Q9H3G5	0.0023781780619174
Q99661	P17858	0.0023781778290867
P60891	Q9UBX3	0.0023781773634254
Q9HCY8	Q96P11	0.0023781771305948
Q9Y262	Q13485	0.0023781761992722
P61254	Q9NV06	0.0023781759664416
P52298	Q3MHD2	0.0023781755007803
Q15437	Q6PK04	0.0023781755007803
P13674	O43347	0.0023781748022884
Q07157	P22695	0.0023781748022884
P46778	Q96S52	0.0023781743366271
Q96S52	P18124	0.0023781743366271
P05408	Q9H773	0.0023781731724739
Q01804	Q13148	0.0023781678173691
P08243	O15315	0.0023781640920788
Q9UKN8	O14524	0.002378161996603
Q92643	P25787	0.002378161298111
Q13813	Q5T2T1	0.002378161298111
Q8TEV9	Q8TEM1	0.002378161298111
Q68CP9	Q9Y3Z3	0.002378161298111
Q92574	Q9H496	0.002378161298111
Q6PK04	Q5ST30	0.002378161298111
Q9NVV4	P20340	0.002378161298111
P46020	Q9UMY1	0.002378161298111
Q5RKV6	Q9NUQ3	0.002378161298111
Q14571	Q92890	0.002378161298111
P49458	P27540	0.002378161298111
Q13257	A2RRP1	0.002378161298111
Q8NEV8	Q8WWI1	0.002378161298111
O15126	Q5T4S7	0.002378161298111
Q6NW34	Q8WUD4	0.002378161298111
P24390	Q9NYZ3	0.0023781610652804
P60981	P49368	0.0023781596682965
O00743	Q6P3W7	0.0023781589698046
Q13155	P00374	0.0023781589698046
Q9BXJ9	Q14203	0.0023781589698046
P51659	Q5SVZ6	0.0023781526833772
Q92841	Q12789	0.002378151519224
Q9NQ50	P67936	0.002378151519224
P20226	Q12788	0.0023781510535627
Q15181	Q9BTV6	0.0023781475611031
P09417	Q5VU43	0.0023781475611031
P62851	Q14765	0.0023781470954418
Q9NTK5	P62273	0.0023781470954418
Q9Y6A4	O15228	0.0023781454656273
P61009	Q14978	0.0023781447671353
Q07820	P13639	0.002378144301474
Q01826	P62750	0.0023781433701515
Q9HB71	Q9NVP2	0.002378141740337
O75665	P62913	0.002378141041845
P11245	P15311	0.0023781403433531
Q16769	Q9GZM5	0.0023781391791999
Q9NP99	Q07020	0.0023781368508934
Q8NEY8	Q9Y2Z0	0.0023781356867402
Q8WWY3	P61086	0.0023781356867402
O60573	Q8N1B4	0.0023781356867402
Q8NG31	Q9NY61	0.0023781356867402
Q08380	Q13131	0.0023781354539096
O14908	P13284	0.0023781354539096
Q9UKF6	Q16513	0.0023781349882483
P14618	Q8WY91	0.0023781331256031
P51151	P13995	0.0023781331256031
P54577	P53384	0.0023781317286193
O14975	Q9BZZ5	0.002378131262958
P35580	Q9UFC0	0.0023781310301274
O43148	Q96F45	0.0023781310301274
Q9NQC7	P08237	0.0023781307972967
Q13838	Q14181	0.0023781307972967
P15407	Q14011	0.0023781289346516
P78371	P27930	0.0023781282361596
Q9NX46	Q8IWS0	0.0023781282361596
Q9Y227	Q9Y4L1	0.0023781270720064
Q13242	P34932	0.0023781228810548
Q96QR8	P48444	0.0023781217169016
Q9BRY0	Q07020	0.0023781205527484
Q07666	Q15185	0.0023781203199177
P55795	Q13085	0.0023781177587807
Q9NVA2	O00571	0.0023781177587807
P61604	Q96PM5	0.00237811752595
Q8IUH3	P05091	0.0023781154304742
O60613	P07306	0.0023781135678291
P18077	Q9BXU9	0.0023781121708452
P32322	266553	0.0023781117051839
Q8WVM8	Q9Y256	0.0023781112395226
Q9Y3Y2	P53985	0.002378107747063
Q99714	O96019	0.0023781047202646
P46782	P62310	0.0023781021591275
10597	P07900	0.0023781019262969
Q9BV38	P23284	0.0023781014606356
Q66K74	Q15631	0.0023780986666679
P51610	Q5T6F0	0.0023780982010066
O00764	Q96JC9	0.002378097269684
Q92643	Q5QJE6	0.0023780935443937
Q86TS9	Q9NRX1	0.0023780930787324
O15379	P31153	0.0023780916817486
P08582	Q9UKF6	0.0023780914489179
Q96T76	Q8NBS9	0.0023780877236276
O15498	Q9H910	0.0023780877236276
Q9Y3Z3	Q09666	0.0023780872579663
Q8NEX9	P24752	0.0023780865594744
P17568	Q13257	0.0023780856281518
Q13616	P49720	0.0023780819028615
P21796	Q9BY42	0.0023780816700309
P31930	P61247	0.0023780814372003
Q9C0H2	Q15366	0.0023780805058777
Q96A33	Q9H4L5	0.0023780805058777
P07355	Q6IPR1	0.0023780793417245
Q99569	P61313	0.0023780767805874
Q8NEF9	Q96AE4	0.0023780751507729
P59998	Q9H079	0.0023780716583132
P59998	P01258	0.0023780716583132
Q9NZD4	P22102	0.0023780711926519
O95793	O43795	0.0023780693300068
Q15435	Q93034	0.0023780656047165
O60763	Q9P015	0.0023780649062246
Q13263	Q9BWQ6	0.0023780635092407
Q9UN86	P61020	0.0023780625779181
Q5T1M5	Q12769	0.0023780625779181
O60763	P0DPB6	0.0023780611809343
P61619	Q6QNY1	0.0023780604824423
P12532	Q9UL58	0.0023780593182891
P20020	Q9H2G2	0.0023780588526278
P55010	O43660	0.0023780516348779
P14618	O43301	0.0023780514020472
A0FGR8	P35749	0.0023780507035553
P15121	P17707	0.0023780504707247
P00918	Q9NVC6	0.0023780504707247
Q9BTL3	Q9NYK5	0.0023780476767569
Q2TAY7	P49354	0.0023780476767569
Q9H0N5	P07384	0.0023780476767569
Q9H6R6	Q9BTL3	0.0023780476767569
Q70JA7	P07384	0.0023780476767569
Q13217	P99999	0.0023780476767569
P99999	Q9H4K7	0.0023780476767569
P99999	Q16799	0.0023780476767569
Q14183	Q9BTL3	0.0023780476767569
P11532	Q9BTL3	0.0023780476767569
Q5TEU4	Q9BTL3	0.0023780476767569
P49427	Q2TAY7	0.0023780476767569
Q5SW96	Q15437	0.0023780476767569
P27540	P05198	0.0023780476767569
O95639	P07384	0.0023780476767569
P99999	Q5T447	0.0023780476767569
P99999	Q8TED1	0.0023780476767569
Q2TAY7	Q16878	0.0023780476767569
O60830	P99999	0.0023780476767569
Q9UN36	P22102	0.0023780476767569
Q8TDY8	Q9BTL3	0.0023780476767569
Q8TAG9	Q9BTL3	0.0023780476767569
O75531	Q96AT1	0.0023780474439263
P82675	Q8NE71	0.0023780462797731
P55795	P11712	0.0023780458141118
Q9Y4A5	P53992	0.0023780427873134
Q15006	Q9GZL7	0.0023780427873134
Q9UI15	P07205	0.0023780427873134
Q86XP3	O00471	0.0023780427873134
O00422	P03928	0.0023780427873134
Q9Y333	P10155	0.0023780427873134
Q8IXK0	O43795	0.0023780427873134
P20290	Q96L92	0.0023780420888215
Q32MZ4	P27824	0.0023780418559908
O75131	P27216	0.002378040459007
O60503	P07602	0.0023780390620231
Q16769	Q96PX6	0.0023780383635312
Q6ZQN7	P09496	0.0023780383635312
Q8NGA1	P62140	0.0023780383635312
P61964	Q8IV56	0.0023780383635312
Q96N06	O96019	0.0023780383635312
Q16769	Q7RTX0	0.0023780383635312
P36957	Q8NGA1	0.0023780383635312
Q15459	Q14126	0.0023780369665473
Q7L014	Q12986	0.0023780367337167
O95639	Q9BQG0	0.0023780337069183
Q5JTV8	P16989	0.0023780309129506
P61011	Q9UBU9	0.0023780304472893
P62917	Q8N9N7	0.0023780304472893
Q5SQN1	P30050	0.0023780281189829
O43447	A5D8T8	0.0023780281189829
O00590	O43447	0.0023780281189829
Q08380	Q16478	0.0023780278861522
Q9BXT6	Q02809	0.0023780278861522
P12004	Q8NGK6	0.0023780278861522
Q10570	Q9BQJ4	0.0023780278861522
P12004	P01215	0.0023780278861522
Q02809	Q13115	0.0023780278861522
P12004	Q5TYW1	0.0023780278861522
Q5JQS5	P08195	0.0023780278861522
O75340	Q92782	0.0023780276533216
Q14240	Q9Y6A9	0.0023780274204909
Q8TCS8	Q9GZL7	0.0023780274204909
P60983	O43759	0.0023780274204909
Q32P28	O60749	0.0023780274204909
Q96FJ2	Q14249	0.0023780274204909
P15259	P04626	0.0023780274204909
P09382	O95229	0.0023780271876603
P04808	O95433	0.0023780246265232
Q3SXY8	Q9NZT1	0.0023780241608619
O95793	Q9UET6	0.0023780236952006
P35221	Q8WTW4	0.00237802346237
Q9H6R4	Q9UBW8	0.0023780206684023
Q14694	O75348	0.0023780204355716
Q92733	P48651	0.002378020202741
O15031	P50914	0.0023780192714184
Q9HCU9	Q9UPQ9	0.0023780185729265
P04181	O75110	0.0023780174087733
Q9BT78	Q9HC10	0.0023780160117894
Q8NHP6	Q12905	0.0023780157789587
P19623	P26599	0.002378012984991
Q9UII2	Q96M27	0.0023780127521604
P61923	ENSG00000139637	0.0023780122864991
Q9Y5V3	Q96DT6	0.0023780108895152
Q6IQ49	P30085	0.0023780090268701
Q9Y2S7	Q12891	0.0023780083283782
Q96QD8	O76031	0.0023780071642249
Q9UHQ4	Q00839	0.0023780071642249
Q15393	Q4KMG9	0.0023780071642249
P20591	P22061	0.0023780071642249
P05388	P15941	0.0023780071642249
O14829	Q00839	0.0023780071642249
Q13296	P04075	0.0023780071642249
Q8NA69	Q00839	0.0023780071642249
P56705	Q00839	0.0023780071642249
Q13162	Q15399	0.0023780071642249
O95757	O00141	0.0023780071642249
P10276	Q00839	0.0023780071642249
Q4KMG9	Q8TEM1	0.0023780071642249
Q14164	Q15393	0.0023780071642249
Q9H4Y5	Q8TEM1	0.0023780071642249
Q00839	Q9Y5G3	0.0023780071642249
Q99732	O95757	0.0023780071642249
Q8TEM1	Q56UN5	0.0023780071642249
Q9NRP4	Q8TEM1	0.0023780071642249
P55107	Q00839	0.0023780071642249
O95757	Q6PJQ5	0.0023780071642249
P61956	P47897	0.0023780062329024
Q15172	P27824	0.0023780036717653
Q9UQ35	Q6UWQ5	0.0023780020419508
Q13416	P31689	0.0023780013434588
Q7Z3C6	P62136	0.0023779997136443
Q9BZ29	Q8NCA5	0.0023779983166605
P16435	P02786	0.0023779980838298
P46087	P54578	0.0023779978509992
P06733	Q9BQ39	0.002377995988354
Q7KZI7	O43809	0.002377995988354
O00154	P18621	0.0023779952898621
Q8TBR7	P26358	0.0023779950570315
P26639	P48382	0.0023779945913702
P49023	Q9NVI7	0.0023779938928782
Q7KYR7	P23396	0.0023779876064509
O95243	P51114	0.0023779859766364
Q9UBB4	Q86UE8	0.0023779857438057
Q9NXF1	Q9Y672	0.0023779843468219
O43396	P55789	0.0023779817856848
Q9P2K3	Q9UKY7	0.0023779815528541
Q6IN85	Q6RFH5	0.002377979690209
Q92973	P04080	0.002377979690209
Q5SZL2	O14744	0.0023779789917171
Q15019	Q9UGQ2	0.0023779778275638
O14980	P21127	0.0023779766634106
P61619	Q8IXQ4	0.00237797643058
Q15021	Q7L9L4	0.0023779761977493
Q9BS91	Q9NYU2	0.0023779752664268
Q02543	Q96P47	0.0023779734037816
Q15800	Q9Y3F4	0.0023779734037816
P29401	Q9H015	0.0023779729381203
P35573	O00308	0.002377972472459
Q02543	Q2PZI1	0.0023779713083058
Q96CU9	P09525	0.0023779689799994
O75691	Q14151	0.0023779682815074
P41162	Q9NZI8	0.0023779680486768
Q9H6R0	Q9UPN9	0.0023779657203704
Q9NR50	Q9Y5A9	0.0023779654875397
O14645	Q9Y265	0.0023779647890478
Q15717	O00267	0.0023779598996043
Q9GZR7	Q6ZWJ1	0.002377959433943
P61204	Q12802	0.0023779580369591
P61457	Q8N6V9	0.0023779575712978
P22695	O95971	0.0023779575712978
Q9H2V7	P34932	0.0023779564071446
O14735	Q5D862	0.002377955475822
Q9Y5H6	Q96HS1	0.0023779519833624
P23284	P13995	0.0023779512848705
Q14145	P53999	0.0023779508192092
Q92598	O75462	0.0023779475595802
Q96IK0	Q14204	0.0023779447656124
Q9UHI8	Q9C005	0.0023779442999511
P47985	Q9BQ61	0.0023779438342899
Q96EI5	P07305	0.0023779438342899
Q14019	P27361	0.0023779438342899
P55786	Q15532	0.0023779438342899
A6NHG4	O43847	0.0023779438342899
Q9Y3D3	Q96HE7	0.0023779438342899
P05204	Q5T750	0.0023779438342899
P49588	Q86X29	0.0023779438342899
O00159	F5GYL9	0.0023779438342899
Q16881	Q9Y520	0.0023779438342899
Q8WYL5	Q14566	0.0023779438342899
O14950	Q86SJ6	0.0023779438342899
Q9UHR5	Q9GZT8	0.0023779438342899
P47985	Q6NUM9	0.0023779438342899
Q16626	O60783	0.0023779438342899
Q96DA0	Q9BVG4	0.0023779438342899
Q16762	Q96EL2	0.0023779438342899
Q96GC5	P09496	0.0023779438342899
2197	Q01469	0.0023779438342899
O15131	Q9H7H0	0.0023779438342899
Q9Y221	P06239	0.0023779438342899
Q7Z417	Q9Y3B8	0.0023779438342899
O15145	Q86SJ6	0.0023779438342899
Q86X55	Q9BQ61	0.0023779438342899
Q08188	Q16762	0.0023779438342899
Q5T653	Q86XP3	0.0023779438342899
P05114	Q9Y5Z4	0.0023779438342899
P08670	377047	0.0023779422044754
P68032	Q68EM7	0.0023779422044754
P05023	148345	0.0023779422044754
P68032	Q92826	0.0023779422044754
Q92600	Q92990	0.0023779417388141
Q14247	P09429	0.0023779403418302
Q9NUS5	P42126	0.0023779373150318
P56192	Q9BX40	0.0023779373150318
P07195	Q9BUN8	0.0023779370822012
P35251	P33993	0.0023779363837093
Q9NRP7	O00571	0.0023779363837093
A8TX70	P52907	0.002377935918048
Q9UL52	P23246	0.002377935918048
Q6ZWE6	P62241	0.002377935918048
P23246	P54259	0.002377935918048
P62241	P47901	0.002377935918048
Q96PH6	P23246	0.002377935918048
P62753	Q8TBZ0	0.002377935918048
P26373	Q6PL24	0.002377935918048
Q5DID0	P62753	0.002377935918048
O14511	P62241	0.002377935918048
P62917	P30203	0.002377935918048
O14593	P49189	0.0023779338225722
P42167	Q9BPY3	0.002377932658419
P83881	O60232	0.0023779305629432
Q8WVB6	P40925	0.0023779277689754
Q96EP5	O15516	0.0023779277689754
P51688	P20618	0.0023779277689754
P35659	P02766	0.0023779277689754
Q9UHW5	Q9H910	0.002377925440669
P10070	P23396	0.0023779252078384
Q9Y466	P21333	0.0023779249750077
Q9HC07	P55072	0.0023779228795319
Q92804	Q15818	0.0023779210168868
Q9H0L4	P00374	0.0023779186885803
P50402	P11908	0.0023779177572578
Q9UBE0	P09497	0.002377909142524
Q15819	P30086	0.0023779086768627
P16152	Q12800	0.0023779086768627
Q9UNX3	Q13885	0.0023779077455401
Q96F86	P09543	0.0023779077455401
Q13363	Q9NQ88	0.0023779072798788
P82930	Q96KQ4	0.002377905184403
Q8WXU2	Q04760	0.0023779044859111
Q96PK6	Q15051	0.0023779005277901
Q9H8Y8	P32322	0.0023778988979756
Q15691	Q96RQ3	0.0023778984323143
O60318	Q9Y2U8	0.0023778984323143
O95721	P18850	0.0023778984323143
Q9UHI8	P40939	0.0023778965696692
Q96DI7	P18085	0.0023778958711773
Q9H1R3	Q13263	0.002377894707024
Q969N2	P62280	0.0023778935428708
Q9Y3D3	Q00059	0.002377891447395
P14174	P43003	0.0023778907489031
P36578	Q9BXU3	0.0023778902832418
O00401	P63208	0.0023778893519192
P60174	P23443	0.002377888886258
Q8IZA0	P60174	0.002377888886258
Q86W33	P31040	0.002377888886258
Q9NPG2	P31040	0.002377888886258
O75596	P39656	0.002377888886258
Q9P0P8	P04075	0.002377888886258
P21757	P23396	0.002377888886258
P00740	P04075	0.002377888886258
P12318	P23396	0.002377888886258
Q8N6N7	P23396	0.002377888886258
Q9NY59	P40926	0.002377888886258
Q6ZMN8	P12277	0.002377888886258
P10276	P04075	0.002377888886258
O14717	P31040	0.002377888886258
P62318	O43189	0.002377888187766
P55265	P29508	0.0023778867907822
P12277	P20292	0.0023778846953064
Q6ZUT1	P62140	0.0023778819013386
P47914	O75394	0.002377878408879
O00478	P49411	0.0023778753820806
Q96RN5	Q9BW19	0.0023778737522661
P01911	P61204	0.0023778725881129
P31323	Q9Y496	0.0023778707254678
Q9UJS0	Q9BRD0	0.0023778700269758
O43583	P17844	0.0023778681643307
Q9Y312	Q14207	0.0023778679315
P35269	O75170	0.0023778679315
Q07866	Q14146	0.0023778679315
Q8IY67	O95789	0.0023778679315
Q13416	Q96DH6	0.0023778679315
O75197	Q07866	0.0023778679315
O14715	Q5JTW2	0.0023778679315
Q8WXF1	Q6PCB5	0.0023778679315
P49674	O75376	0.0023778679315
P11047	Q53EZ4	0.0023778679315
Q56P03	P52732	0.0023778679315
Q9HAH7	P82930	0.0023778679315
O75052	Q9H6R4	0.0023778679315
Q9UPW6	P61513	0.0023778679315
Q9NY61	Q12800	0.0023778679315
Q08170	Q9UPW6	0.0023778679315
Q9NY61	Q2NKX8	0.0023778679315
Q6VMQ6	Q9UKM9	0.0023778679315
Q86UV5	Q9NVI1	0.0023778679315
Q10713	Q96T37	0.0023778679315
Q9HAH7	Q92552	0.0023778679315
Q9H0L4	Q7Z2W9	0.0023778679315
P16383	Q9Y2Z4	0.0023778679315
P40616	Q9UPW6	0.0023778679315
O15379	Q96L91	0.0023778679315
Q6PIJ6	Q07065	0.0023778679315
Q9P2F8	A2VDJ0	0.0023778679315
P43686	Q9NXR8	0.0023778679315
Q9UKB1	O95453	0.0023778679315
Q9P270	Q9Y2R5	0.0023778679315
Q99871	Q13615	0.0023778679315
Q9Y312	Q15528	0.0023778679315
O60828	Q9UPW5	0.0023778679315
Q6ZWJ1	O95789	0.0023778679315
Q9UIV1	O94832	0.0023778679315
Q9H871	O14715	0.0023778679315
Q9Y5Q9	Q9NWZ8	0.0023778679315
Q9HAU0	Q9P032	0.0023778679315
O60318	Q96L73	0.0023778679315
Q9BT78	Q86XP3	0.0023778679315
Q15637	Q96LT9	0.0023778679315
O00231	O75529	0.0023778679315
Q96T76	Q92574	0.0023778679315
Q8TDL5	Q8N9N2	0.0023778679315
Q96G25	P62995	0.0023778679315
Q02742	Q9Y5Q8	0.0023778679315
Q8TE99	Q92615	0.0023778679315
O43156	P49643	0.0023778679315
Q9ULW0	Q9P032	0.0023778679315
O43933	Q8IUD2	0.0023778679315
Q8WUM0	Q8WU76	0.0023778679315
Q9Y6V7	O15504	0.0023778679315
Q9HAH7	P82650	0.0023778679315
Q5T4S7	Q2KHR3	0.0023778679315
Q8ND24	Q5VSL9	0.0023778679315
Q5W0V3	O14828	0.0023778679315
Q9Y4F1	Q9BYD3	0.0023778679315
Q9Y5Q9	Q15528	0.0023778679315
Q92667	O76031	0.0023778679315
Q9Y3A2	Q9Y450	0.0023778679315
Q8WUF8	Q07065	0.0023778679315
Q9NZ71	P61163	0.0023778679315
O75494	Q6VMQ6	0.0023778679315
O96028	Q12800	0.0023778679315
O75052	Q9P0L0	0.0023778679315
Q8N3U4	Q9Y3B7	0.0023778679315
Q92989	Q7Z3B4	0.0023778679315
Q9Y4A5	Q9Y580	0.0023778679315
Q8N8D1	Q9NVI7	0.0023778679315
Q9NXF1	P46937	0.0023778679315
P28340	Q9NWZ8	0.0023778679315
Q9Y3U8	Q9HAH7	0.0023778679315
Q9H814	Q9NXR8	0.0023778679315
Q9P0L0	Q5SVZ6	0.0023778679315
Q9BY77	Q96F45	0.0023778679315
Q12948	Q15008	0.0023778679315
Q9UQ35	Q96G25	0.0023778679315
O00231	Q12948	0.0023778679315
Q9UHB6	O75330	0.0023778679315
Q0VDD8	Q71RC2	0.0023778679315
Q9UNM6	Q12948	0.0023778679315
P51665	Q12948	0.0023778679315
Q9BWJ5	Q02742	0.0023778679315
O43795	O75330	0.0023778679315
Q9Y312	Q96G25	0.0023778679315
Q9UPU5	Q9Y5X1	0.0023778679315
Q9Y5Q9	Q96G25	0.0023778679315
Q8TAT6	Q9P275	0.0023778679315
Q13428	Q96G25	0.0023778679315
O60828	Q03164	0.0023778679315
Q9BSF4	Q13620	0.0023778679315
Q969V3	Q9H2Y7	0.0023778679315
Q15434	O15379	0.0023778679315
Q9UPT9	Q13523	0.0023778679315
Q9NS86	Q8TCU4	0.0023778679315
Q96N67	Q8TCT7	0.0023778679315
Q13242	Q6VMQ6	0.0023778679315
Q9HAH7	Q8IY37	0.0023778679315
Q9P013	O15062	0.0023778679315
O14980	Q92574	0.0023778679315
Q02742	Q8IX01	0.0023778679315
P46937	Q12789	0.0023778679315
Q86UV5	O00567	0.0023778679315
Q8IZT6	P42566	0.0023778679315
Q9H2M9	Q9H9S3	0.0023778679315
P62714	Q96DF8	0.0023778679315
O15379	Q15020	0.0023778679315
Q9H6R4	Q96KQ7	0.0023778679315
O00567	Q9Y4B4	0.0023778679315
O75528	Q9Y2L1	0.0023778679315
Q9UK61	P46937	0.0023778679315
Q9UJC3	Q15125	0.0023778679315
Q9UPN4	Q6PML9	0.0023778679315
P62714	Q92797	0.0023778679315
Q2KHM9	O95071	0.0023778679315
Q9NNW5	P83369	0.0023778679315
O43592	Q92574	0.0023778679315
Q5VZL5	P46937	0.0023778679315
Q9UIU6	O60832	0.0023778679315
Q9HAH7	P62910	0.0023778679315
Q9UQ35	Q15528	0.0023778679315
P18583	Q15528	0.0023778679315
Q99943	Q96PU8	0.0023778679315
P02751	Q9Y580	0.0023778679315
Q9Y4A5	Q15427	0.0023778679315
Q9H871	O95613	0.0023778679315
Q15788	Q13247	0.0023778679315
Q9UBD5	Q15070	0.0023778679315
P51531	Q13501	0.0023778679315
Q8N5N7	Q8N3U4	0.0023778679315
Q9UPP1	Q5T9A4	0.0023778679315
O75052	Q9NWS0	0.0023778679315
Q69YH5	Q9BYN8	0.0023778679315
O75165	P43686	0.0023778679315
Q96DT7	Q9UHB6	0.0023778679315
Q04724	P82932	0.0023778679315
Q9H0D6	Q9Y4A5	0.0023778679315
Q7Z3K3	Q9P032	0.0023778679315
P82930	Q9Y4B4	0.0023778679315
Q99569	Q86YT6	0.0023778679315
Q8TEP8	Q9NVE7	0.0023778679315
Q86WB0	Q7Z2W9	0.0023778679315
Q02040	Q9Y312	0.0023778679315
Q9H583	Q92574	0.0023778679315
P51531	Q9Y2L1	0.0023778679315
Q9UKB1	O60216	0.0023778679315
Q56P03	P57740	0.0023778679315
Q96RS6	Q5JRA6	0.0023778676986694
Q96EA4	P18085	0.0023778665345162
Q6GMV2	Q96PK6	0.0023778660688549
Q08380	Q6P050	0.0023778660688549
P26641	Q8NC42	0.0023778660688549
Q69YW2	P09211	0.0023778660688549
Q5FWF4	Q09028	0.0023778660688549
Q6GMV2	P30041	0.0023778660688549
Q15173	P14314	0.0023778660688549
Q99729	A7E2F4	0.0023778660688549
P54727	Q53EV4	0.0023778660688549
Q02809	Q9NYK1	0.0023778660688549
P06748	Q6P050	0.0023778660688549
P13797	P22301	0.0023778660688549
750	Q92945	0.0023778660688549
Q6JVE5	Q09028	0.0023778660688549
158160	Q02809	0.0023778660688549
P26641	Q9H9P2	0.0023778660688549
O43315	Q14103	0.0023778660688549
Q04837	Q6E213	0.0023778660688549
Q9HCJ1	P06748	0.0023778660688549
P13797	148203	0.0023778660688549
Q8N8Q9	P31946	0.0023778660688549
Q8N3G9	Q09028	0.0023778660688549
P13797	Q9UKI2	0.0023778660688549
P24001	P62263	0.0023778660688549
Q3LI76	P31946	0.0023778660688549
A6NNB3	P06748	0.0023778660688549
Q96GX8	P30041	0.0023778660688549
Q04837	375133	0.0023778660688549
O60674	O75390	0.0023778660688549
Q5QJ38	P53396	0.0023778660688549
P00505	Q8NDX2	0.0023778660688549
P07327	P31946	0.0023778660688549
Q9UBD0	P31946	0.0023778660688549
Q3LI73	Q14103	0.0023778660688549
Q14103	P28827	0.0023778660688549
P26641	P31275	0.0023778660688549
P15328	O00469	0.0023778660688549
Q8N7U7	Q9Y3I0	0.0023778660688549
Q9Y691	Q13283	0.0023778660688549
P26641	Q9HCE0	0.0023778660688549
O75390	P31275	0.0023778660688549
Q9Y3I0	Q9BQJ4	0.0023778660688549
P26641	Q9Y5R2	0.0023778660688549
Q9Y2C3	P12004	0.0023778660688549
Q5SZJ8	Q9Y3I0	0.0023778660688549
P36578	Q9GZM3	0.0023778660688549
Q9HBY8	P09211	0.0023778660688549
O75390	Q8NHP1	0.0023778660688549
Q8N584	O43143	0.0023778660688549
Q08380	Q96GX8	0.0023778660688549
P31946	Q8TAK6	0.0023778660688549
Q96LT6	P62263	0.0023778660688549
P36578	347918	0.0023778660688549
Q08380	Q8NH59	0.0023778660688549
Q13283	Q9Y5K1	0.0023778660688549
Q19T08	Q92945	0.0023778660688549
O95528	P12004	0.0023778660688549
P31946	Q9BSD3	0.0023778660688549
Q96PK6	Q7Z7K2	0.0023778660688549
O43175	Q9H706	0.0023778660688549
Q96DX8	O95429	0.0023778660688549
Q13283	Q9BQJ4	0.0023778660688549
Q96DG6	Q9H2G9	0.0023778658360242
Q9BZI7	Q9Y281	0.0023778656031936
Q5SVZ6	P63279	0.0023778637405484
O15031	P26641	0.0023778597824275
Q92841	Q8N7X2	0.0023778590839356
Q96BF6	Q9UHV9	0.0023778553586453
P47914	A9UHW6	0.0023778546601533
Q13428	O75947	0.0023778537288308
O75351	Q9H2U2	0.0023778534960001
O00159	Q96RQ3	0.0023778523318469
Q6XE24	P82921	0.0023778502363711
Q9NNW5	P05114	0.002377848373726
Q9UBQ5	Q15366	0.0023778481408953
P52758	P06730	0.002377847675234
P06730	Q9BYT8	0.002377847675234
P68036	Q13444	0.0023778469767421
C9JLW8	Q99470	0.0023778469767421
P11021	Q9Y5Z4	0.0023778469767421
Q14574	Q9H3K6	0.0023778469767421
Q9BTT6	Q6ZVM7	0.0023778469767421
P42126	P11441	0.0023778469767421
Q6P4A7	Q9H3K6	0.0023778469767421
P28288	Q9H3K6	0.0023778469767421
Q9Y5Z4	Q13501	0.0023778469767421
P55884	O75446	0.0023778455797582
P62330	Q63ZY3	0.0023778451140969
Q3MJ62	P52292	0.0023778441827744
Q14697	Q9NSN8	0.0023778423201292
P00492	Q08554	0.0023778406903147
P02533	P29401	0.0023778404574841
Q3KPI0	Q96EP5	0.0023778367321938
O60814	O00429	0.0023778360337018
P62701	Q9GZZ9	0.0023778330069035
O60341	P83881	0.0023778327740728
Q15599	Q92841	0.002377831377089
P27635	Q17RD7	0.002377830678597
Q02878	Q99999	0.002377830678597
P30153	Q6AW86	0.002377830678597
Q86YV9	Q9Y2Z4	0.0023778304457664
Q9NWV8	P15924	0.0023778278846293
Q9BZI7	O95905	0.0023778267204761
Q96EL2	Q9NRX1	0.0023778246250003
Q96B26	Q92615	0.0023778243921697
Q9UHQ7	Q96I99	0.0023778232280164
O60506	P57081	0.0023778213653713
P15924	Q8IYS2	0.0023778213653713
P63104	O95819	0.0023778192698955
Q9NZT2	P11441	0.0023778162430971
P46778	Q68CQ7	0.0023778160102665
P62249	Q6AZY7	0.0023778122849762
O60573	O43175	0.0023778108879923
P09493	Q9H2K0	0.0023778106551617
P05455	Q96T21	0.0023778101895004
Q9UBU2	P17812	0.0023778090253472
Q12849	P22307	0.0023778080940246
Q9BZE4	P28340	0.002377807162702
P31930	Q8NA72	0.0023778066970407
Q9H9A6	P00558	0.0023778036702424
O94788	Q9BQA1	0.0023778032045811
P10809	Q12933	0.0023778027389198
P25787	Q14943	0.0023778018075972
A6NHL2	Q0VGL1	0.0023778015747666
O95237	O75439	0.0023778001777827
P04049	P06454	0.0023777994792908
Q92841	Q16557	0.0023777966853231
Q92841	Q4AE62	0.0023777966853231
O60248	Q92841	0.0023777966853231
Q92841	Q3MIW9	0.0023777966853231
P55196	P19404	0.0023777945898473
P51648	P49841	0.0023777945898473
Q9H1P3	P45880	0.0023777945898473
P42858	Q9Y266	0.0023777945898473
P05204	Q9H1A4	0.0023777945898473
Q00341	Q5VW38	0.0023777945898473
P42858	P26599	0.0023777945898473
O43242	Q15349	0.0023777945898473
Q16740	Q8IWC1	0.0023777945898473
Q9UNK0	Q9Y520	0.0023777945898473
P17096	O43166	0.0023777945898473
P40222	Q96KA5	0.0023777945898473
Q8IXJ6	Q13185	0.0023777945898473
P60510	Q8TCG1	0.0023777945898473
Q9BTT0	Q9UPN4	0.0023777945898473
P10599	P60174	0.0023777934256941
Q6NW29	P06703	0.0023777922615408
Q13740	P78417	0.0023777922615408
Q9UL03	Q15046	0.0023777915630489
Q14690	Q9BRP1	0.0023777910973876
P84090	Q8WV07	0.0023777890019118
Q9BQ50	Q9Y617	0.0023777890019118
P61353	Q13042	0.0023777864407747
Q14210	P02786	0.0023777834139764
Q99497	P36941	0.0023777831811457
Q9P2N5	Q9UNN8	0.0023777810856699
Q15007	P48739	0.0023777806200087
Q92993	Q16576	0.0023777806200087
Q9Y3B8	Q9HD15	0.0023777801543474
Q15645	Q5VST9	0.0023777801543474
P35659	Q8N461	0.0023777789901942
P07741	Q9BPW8	0.0023777787573635
Q96LI5	Q12904	0.0023777778260409
Q13131	P35268	0.0023777775932103
Q96B26	Q8NFH3	0.0023777773603796
P51153	Q15233	0.0023777773603796
Q9UM54	Q9Y230	0.0023777759633958
P20042	Q7L9L4	0.0023777750320732
P06132	Q05639	0.0023777745664119
Q99700	Q86X55	0.0023777745664119
Q9UM00	O75152	0.0023777710739523
O60271	Q96E39	0.0023777710739523
Q14247	Q8WUA4	0.0023777708411216
Q9NV79	Q52LW3	0.0023777701426297
P49721	O75027	0.002377767348662
Q9NXR7	P0C0S8	0.0023777671158313
P49792	P49368	0.0023777671158313
P47756	Q14940	0.0023777661845088
Q9NQ89	P55209	0.0023777661845088
Q9H4L4	P37198	0.0023777661845088
Q1ED39	Q16527	0.0023777659516781
Q9UQN3	P58107	0.0023777652531862
P28347	Q9Y3F4	0.0023777650203555
Q99895	Q15370	0.0023777647875249
Q56UQ5	Q15370	0.0023777647875249
P34932	Q8IX12	0.0023777643218636
P19338	P04899	0.002377763390541
Q14697	P31944	0.0023777631577104
P53618	Q14694	0.0023777612950652
Q8NA58	P60709	0.0023777610622346
O00566	P27797	0.0023777608294039
P59190	P61313	0.0023777603637427
P61313	O76027	0.0023777603637427
Q9H9T3	Q8TBR7	0.0023777596652507
O43432	P20020	0.0023777559399604
Q8IUF1	P10644	0.0023777554742991
Q9NWB6	Q06830	0.0023777550086379
P05091	P30419	0.0023777545429766
P14866	A6NHC0	0.002377753611654
P14314	P08240	0.0023777522146701
Q9Y5G6	Q96HS1	0.002377750352025
Q9Y676	Q5TEU4	0.0023777498863637
P51610	Q6ICB0	0.0023777489550411
P14618	154386	0.0023777489550411
O14818	O14836	0.0023777480237185
O14818	Q9BQQ3	0.0023777480237185
Q86YB8	P62263	0.0023777456954121
Q9UBQ5	Q8WTT0	0.0023777447640895
P78318	Q9Y2K3	0.0023777426686137
O95486	P04908	0.0023777405731379
Q8N9N8	O95757	0.0023777396418154
Q96S52	Q8NDV7	0.0023777335882186
Q9UQ35	Q9H078	0.0023777326568961
Q16667	P31947	0.0023777310270816
Q92747	Q9NVV0	0.0023777289316058
Q9BUP0	Q3MHD2	0.0023777284659445
Q96EA4	Q8WWI1	0.0023777266032993
O14744	P78562	0.0023777247406542
P52272	P17516	0.0023777242749929
Q8N5G2	P31040	0.0023777242749929
O00566	P60510	0.0023777219466865
P48643	A6NHC0	0.0023777212481945
Q9P258	Q03181	0.0023777212481945
Q93008	P08758	0.0023777207825332
Q8IUH3	Q9BZZ5	0.0023777175229042
Q12792	Q8WUY1	0.0023777158930897
P49756	Q8TC07	0.0023777149617671
Q9NU53	Q15233	0.0023777144961059
P08865	Q9BQE3	0.0023777137976139
Q15773	P22695	0.0023777121677994
P06733	Q9NZL6	0.0023777114693075
P06733	Q2L4Q9	0.0023777114693075
Q9Y5P3	P19338	0.0023777114693075
P51805	P0C0S5	0.0023777072783559
P30044	Q13015	0.0023777072783559
Q6JQN1	P18077	0.0023777072783559
Q8N5N7	Q8TC07	0.0023777068126946
P50991	Q99935	0.002377706579864
P55010	P06239	0.0023777019232511
Q9UQ80	Q6PCB5	0.0023777014575898
P23396	O75845	0.0023777014575898
Q12981	Q8NE71	0.0023777007590979
Q01518	Q9P0I2	0.0023776991292834
P30044	A6NDG6	0.0023776991292834
P00492	Q8NCI6	0.0023776981979608
P55327	Q9NZB2	0.0023776974994689
P04080	Q14683	0.0023776972666382
Q9NYL9	Q13241	0.0023776963353157
Q9Y421	Q8NEY8	0.0023776940070092
Q8IY37	Q6ZRS2	0.0023776940070092
Q16526	P04080	0.0023776937741786
P67812	A6NHL2	0.0023776933085173
A6NJ78	O15145	0.0023776930756866
P27635	Q9P2G9	0.002377692842856
P49321	Q7L2Z9	0.0023776923771947
Q96PZ0	O76003	0.0023776893503963
Q92974	Q14137	0.0023776891175657
Q96B01	Q9Y5A9	0.0023776881862431
O43837	P51648	0.0023776851594448
P22234	Q5TAQ9	0.0023776828311383
Q8N4T8	P61204	0.0023776818998157
P49773	P19388	0.0023776816669851
P05023	Q9HCE0	0.0023776809684932
Q32NC0	P10644	0.0023776805028319
O75792	P31943	0.002377679105848
Q99598	Q9NXZ2	0.0023776777088642
P25786	Q8WUE5	0.0023776770103722
Q92841	B7ZAQ6	0.0023776770103722
P16422	Q13033	0.0023776763118803
Q658Y4	P61978	0.0023776746820658
P78371	Q5TIA1	0.0023776728194206
P25054	Q13557	0.0023776723537594
O75874	Q6UXN9	0.0023776702582836
Q3SXY8	P35244	0.0023776697926223
P62269	Q8TB61	0.0023776667658239
P62318	P98066	0.002377666067332
P62318	Q86XR7	0.002377666067332
P62318	Q8N140	0.002377666067332
P62318	Q12947	0.002377666067332
Q96AJ1	P00492	0.002377666067332
P62318	O95931	0.002377666067332
P62318	Q9NZH0	0.002377666067332
P62318	Q9NVD7	0.002377666067332
P62318	P49356	0.002377666067332
P62318	P78317	0.002377666067332
P62318	Q96CF2	0.002377666067332
Q9H1C7	P11766	0.002377666067332
P62318	Q969G2	0.002377666067332
P62318	Q92502	0.002377666067332
P62318	Q9Y586	0.002377666067332
P62318	Q96D59	0.002377666067332
Q96H35	P62318	0.002377666067332
P62318	Q9C0K7	0.002377666067332
P62318	P55064	0.002377666067332
Q9H410	P11766	0.002377666067332
P62318	Q8IYR6	0.002377666067332
P62318	Q13277	0.002377666067332
Q9BRV8	P00492	0.002377666067332
P11766	Q8NBP5	0.002377666067332
Q8NFD2	P00492	0.002377666067332
P11766	Q96NC0	0.002377666067332
P11766	Q0VG99	0.002377666067332
P62318	Q6H8Q1	0.002377666067332
P62318	Q9NVK5	0.002377666067332
P11766	O43567	0.002377666067332
P62318	P06850	0.002377666067332
Q8NBJ7	Q96M60	0.002377666067332
P62318	Q9BQI5	0.002377666067332
Q96RJ6	Q9HC38	0.002377666067332
P62318	P01282	0.002377666067332
Q9HC38	O15273	0.002377666067332
P62318	Q16518	0.002377666067332
P78334	P00492	0.002377666067332
P62318	Q6B0B8	0.002377666067332
Q6ZNE5	Q9HC38	0.002377666067332
P00492	Q15848	0.002377666067332
Q9H4I9	P11766	0.002377666067332
P62318	Q6P2H8	0.002377666067332
Q8IYP9	P11766	0.002377666067332
P11766	Q8WUE5	0.002377666067332
P62318	Q9Y2G3	0.002377666067332
P62318	Q9HAF1	0.002377666067332
Q9H2K0	P00492	0.002377666067332
P62318	Q9BTE0	0.002377666067332
P62318	Q12983	0.002377666067332
P52630	Q9HC38	0.002377666067332
P62318	Q6ZMV9	0.002377666067332
O75061	P11766	0.002377666067332
A6NHC0	Q9HC38	0.002377666067332
Q14894	Q8NBJ7	0.002377666067332
P62318	P01570	0.002377666067332
Q9NW61	P11766	0.002377666067332
Q8N3S3	P62318	0.002377666067332
P62318	P04746	0.002377666067332
P62318	Q8WXA3	0.002377666067332
P62318	Q8IWL1	0.002377666067332
P62318	Q9BXU3	0.002377666067332
P62318	P10696	0.002377666067332
P62318	Q9HCB6	0.002377666067332
O00548	P62318	0.002377666067332
Q8NBJ7	Q96SL4	0.002377666067332
P62318	O15442	0.002377666067332
P62318	Q9BWG4	0.002377666067332
P11766	Q9H0A6	0.002377666067332
P62318	Q8N1Q8	0.002377666067332
P62318	P16473	0.002377666067332
Q5T7P8	Q9HC38	0.002377666067332
P11766	Q6UY11	0.002377666067332
Q01151	P11766	0.002377666067332
Q9Y3C5	P11766	0.002377666067332
P11766	P47972	0.002377666067332
P00492	Q9H0A6	0.002377666067332
P01569	P62318	0.002377666067332
P62318	Q9H063	0.002377666067332
Q9HAW0	Q9HC38	0.002377666067332
O96015	Q9HC38	0.002377666067332
P62318	P27930	0.002377666067332
P62318	O95825	0.002377666067332
P62318	Q53FT3	0.002377666067332
Q9NXJ0	P00492	0.002377666067332
P62318	Q5VX52	0.002377666067332
Q8N9I0	Q9HC38	0.002377666067332
P62318	Q16878	0.002377666067332
Q9NZM6	Q9UKF6	0.002377666067332
P62318	Q92478	0.002377666067332
P62318	Q9Y5L3	0.002377666067332
Q9GZK7	Q9HC38	0.002377666067332
P62318	A6NHC0	0.002377666067332
P62318	P15336	0.002377666067332
P05166	P11766	0.002377666067332
P62318	P58397	0.002377666067332
P62318	P48060	0.002377666067332
O00339	P11766	0.002377666067332
P62318	Q15562	0.002377666067332
Q969G6	Q9HC38	0.002377666067332
P62318	Q86T65	0.002377666067332
P41236	ENSG00000138041	0.0023776642046868
P05455	P51580	0.0023776642046868
P61619	Q8N726	0.0023776642046868
Q86X55	O95644	0.0023776639718562
Q15029	Q4G0I0	0.0023776639718562
P49674	P46940	0.0023776637390255
P20339	Q8IY81	0.0023776611778885
O95478	Q9UL25	0.0023776611778885
Q15370	Q9NUQ9	0.0023776611778885
Q99733	P09086	0.0023776593152433
O43237	Q15691	0.0023776572197675
P11413	Q6KC79	0.0023776551242917
Q15819	A4FU01	0.0023776539601385
Q969Q5	Q15819	0.0023776539601385
Q15172	P17066	0.0023776537273079
Q969H8	O95696	0.0023776513990014
Q9UHJ9	Q969H8	0.0023776513990014
Q9H0V9	P55072	0.002377649070695
P50990	P34741	0.0023776488378643
P27824	Q8IWX8	0.0023776476737111
O15235	O15294	0.0023776469752192
Q9BT78	Q12789	0.002377645811066
Q96AE4	Q8WV15	0.0023776453454047
Q6GTX8	Q06830	0.0023776446469128
Q9H2H8	P18859	0.0023776423186063
P98179	Q2NKX8	0.002377641852945
P08590	P08238	0.0023776411544531
O75717	O43172	0.0023776411544531
P02794	64940	0.002377639291808
Q96KA5	Q14204	0.002377639291808
P20073	Q8IUR0	0.0023776390589773
P20073	Q6PI98	0.0023776390589773
Q8IXK2	P62244	0.002377638593316
P17098	Q86X55	0.0023776381276547
P26368	Q8NI27	0.0023776367306709
P23528	Q99426	0.0023776364978402
Q9HC38	Q96AG4	0.0023776357993483
P15924	Q14151	0.002377635333687
P62851	Q6PUV4	0.0023776351008564
P55795	Q9NUQ6	0.0023776341695338
Q13200	ENSG00000005955	0.0023776339367032
Q9NZJ5	P40616	0.0023776330053806
Q9H6R4	Q13177	0.0023776269517838
O60925	Q9BX40	0.0023776262532919
P26885	P19367	0.0023776260204613
P62851	Q8N443	0.0023776248563081
O00170	P78527	0.0023776232264935
Q9BRF8	Q96EK6	0.0023776232264935
64599	Q96D46	0.0023776232264935
Q96EP5	Q96T58	0.0023776218295097
Q16568	Q9BRA2	0.0023776197340339
Q9BRA2	O75838	0.0023776197340339
Q8IW36	Q15233	0.0023776195012032
Q96AQ6	Q9BVG4	0.0023776192683726
Q9Y2H5	P07910	0.0023776188027113
P13667	O95789	0.0023776167072355
P32119	Q15398	0.0023776164744049
O43149	P63244	0.0023776160087436
Q8TBG4	O95429	0.0023776143789291
Q13630	A4D0S4	0.0023776141460984
Q8N1F7	O14519	0.0023776127491146
Q9BUT9	Q01085	0.0023776120506227
P51991	P54198	0.0023776113521307
Q9BT78	P42345	0.0023776087909936
Q9UBX1	O43809	0.0023776066955178
Q9H5V9	Q05639	0.002377605298534
O75694	Q9UNZ2	0.002377605298534
Q9BT43	P62136	0.0023776046000421
Q2M1P5	Q15369	0.0023776043672114
Q8TB92	P13639	0.0023776041343808
Q9NZN8	Q13838	0.0023776036687195
Q14011	Q9UG56	0.0023776004090905
Q8N726	O94776	0.0023776001762598
P51858	Q8N4C8	0.0023775985464453
Q15631	O14737	0.0023775950539857
O60443	P04075	0.0023775945883244
P60866	Q32NC0	0.0023775931913405
P42704	P06493	0.0023775910958647
P25705	Q12891	0.0023775896988809
Q96M61	Q12905	0.0023775892332196
Q9UEG4	Q9BVA1	0.002377588301897
Q9Y6B6	Q7Z4H7	0.002377588301897
Q13263	Q309B1	0.0023775876034051
P25685	P54136	0.0023775871377438
Q86UN6	P23396	0.0023775866720825
Q13422	P23396	0.0023775866720825
P08708	Q9Y484	0.0023775862064212
Q3ZCQ8	Q96AD5	0.0023775862064212
P12270	Q9NRK6	0.0023775862064212
Q15424	P30260	0.0023775859735906
Q13573	P61978	0.0023775845766067
Q86XI2	Q15233	0.0023775845766067
P47914	Q8N5W9	0.0023775836452841
Q6ZVN8	P11177	0.0023775829467922
Q92841	P30260	0.0023775824811309
P23528	O75342	0.0023775796871632
Q9NSD9	P61956	0.0023775794543325
P29692	Q8N5U0	0.0023775766603648
Q9H9A5	Q9UBF2	0.0023775743320584
Q05048	Q96RQ3	0.0023775738663971
P22735	P30041	0.0023775731679052
Q96J94	O60762	0.0023775731679052
P19387	Q9H9J2	0.0023775708395987
P06576	Q8NCW5	0.0023775701411068
P63241	Q15149	0.0023775687441229
P46783	Q0VFZ6	0.0023775664158165
653166	P34932	0.0023775664158165
P13674	Q309B1	0.0023775652516633
Q5VUA4	Q9BTY2	0.0023775650188326
O43660	P62917	0.002377564786002
O75475	P49757	0.0023775643203407
O14929	Q16635	0.0023775619920343
Q13404	Q7Z398	0.0023775605950504
Q15417	Q9UNS2	0.0023775584995746
Q8TDQ7	P31948	0.002377558266744
Q9UL52	P31948	0.002377558266744
Q8WWF6	P31948	0.002377558266744
Q14980	P52789	0.0023775568697601
P13804	Q9Y287	0.0023775566369295
Q9NYF8	Q16880	0.0023775540757924
Q92804	Q92949	0.0023775536101311
Q01085	Q6EMB2	0.0023775524459779
P11168	P43487	0.0023775505833327
Q96DY2	P43487	0.0023775505833327
Q01538	P31943	0.0023775496520102
P28370	Q9BSJ2	0.0023775496520102
P12236	Q9HC44	0.0023775480221956
P27708	P22532	0.0023775463923811
Q99941	Q12849	0.0023775438312441
Q8WW12	Q96CW5	0.0023775389418005
Q9UJX2	P51003	0.002377538010478
Q8TBZ3	Q92945	0.002377537311986
Q99729	O95390	0.0023775349836796
Q01082	O75122	0.0023775328882038
P62699	P55265	0.0023775305598974
Q96EY4	Q0P6H9	0.0023775303270667
P31040	P84103	0.0023775300942361
Q8NDV7	Q9UNT1	0.0023775284644216
P54577	Q96E29	0.0023775284644216
P38919	Q9Y2Z4	0.0023775268346071
P53618	Q16630	0.0023775247391313
P28070	Q8N5C6	0.00237752427347
Q03112	P62424	0.0023775205481797
Q86SQ9	P62136	0.0023775205481797
P35250	Q9P0M6	0.0023775193840265
P61956	Q00765	0.002377517754212
P46778	P06454	0.0023775161243975
P17980	P09958	0.0023775161243975
Q9BZI7	P62195	0.0023775147274136
Q9UL15	P62314	0.0023775142617523
Q05519	Q96EB6	0.0023775126319378
Q53GL0	O75131	0.0023775112349539
O75844	Q15286	0.002377510536462
P14618	Q96KR1	0.0023775077424943
P39023	O95433	0.002377507276833
Q96PU8	Q8NHM5	0.0023775065783411
P78417	Q96HY6	0.0023775047156959
Q7L5Y9	Q9P0T7	0.002377504017204
Q14247	P54725	0.0023775037843734
P61088	Q9NUM4	0.0023775037843734
Q9BVG4	P11717	0.0023775037843734
Q13232	Q9UHA4	0.0023775037843734
P61964	A6NHG4	0.0023775037843734
P49721	Q9NS23	0.0023775033187121
P49748	Q16718	0.0023775030858814
Q9NR31	Q14CX7	0.0023775021545588
Q15165	Q15149	0.0023775014560669
Q13268	P12956	0.0023774991277605
P50570	Q03001	0.0023774970322847
Q9P270	P55769	0.0023774965666234
Q05519	Q8TC07	0.0023774961009621
P62906	P11511	0.0023774958681315
P09493	Q9Y221	0.0023774940054863
Q8N8J7	Q92945	0.0023774900473654
P55010	Q49A88	0.0023774900473654
P11940	Q9UBB6	0.0023774895817041
O14602	P61106	0.0023774893488734
Q99460	Q6NSJ5	0.0023774881847202
Q9UHI6	P17066	0.0023774877190589
P43657	Q15233	0.0023774858564138
Q969S9	P53007	0.0023774849250912
O15144	O95456	0.002377483760938
Q09161	Q6PH81	0.0023774828296154
Q9UHQ9	Q96AE4	0.0023774823639541
O00566	P35637	0.0023774823639541
Q8WW33	Q00839	0.0023774814326316
P36969	P25705	0.0023774807341396
P42574	Q02809	0.0023774777073413
Q86VK4	P61978	0.0023774777073413
P04083	Q6P2I7	0.0023774777073413
Q5JXX7	Q02809	0.0023774777073413
Q8TC84	Q15046	0.0023774777073413
Q8WUB2	P04083	0.0023774777073413
Q8IY57	P04083	0.0023774777073413
Q92546	Q02809	0.0023774777073413
O43711	Q15046	0.0023774777073413
P02545	Q14153	0.0023774777073413
Q9UKG1	Q12905	0.0023774777073413
P04083	Q9UKT5	0.0023774777073413
P78380	P04083	0.0023774777073413
P04083	Q7Z5L7	0.0023774777073413
Q99551	P04083	0.0023774777073413
P02545	O94921	0.0023774777073413
P04083	Q5M9Q1	0.0023774777073413
100526836	P04083	0.0023774777073413
Q02809	Q96LZ2	0.0023774777073413
P04083	Q04771	0.0023774777073413
P02545	Q86YB7	0.0023774777073413
P50135	Q02809	0.0023774777073413
P04083	Q96DB2	0.0023774777073413
Q13515	P04083	0.0023774777073413
Q6W5P4	Q15046	0.0023774777073413
Q8IWR1	P04083	0.0023774777073413
P04083	Q9BQ87	0.0023774777073413
P35626	Q02809	0.0023774777073413
Q99712	P04083	0.0023774777073413
Q96BQ3	P04083	0.0023774777073413
P04083	Q8NBX0	0.0023774777073413
P02545	Q13336	0.0023774777073413
Q02809	Q9NTX9	0.0023774777073413
P04083	Q6IN84	0.0023774777073413
Q8TBN0	Q15046	0.0023774777073413
P02545	Q12829	0.0023774777073413
P04083	Q9BVW5	0.0023774777073413
P04083	O15165	0.0023774777073413
Q96SW2	P14314	0.0023774777073413
O43143	P35613	0.0023774777073413
P19876	P04083	0.0023774777073413
7696	Q02809	0.0023774777073413
P02545	Q02930	0.0023774777073413
Q6GTX8	P04083	0.0023774777073413
O95050	P04083	0.0023774777073413
Q15777	P04083	0.0023774777073413
Q6NSX1	Q02809	0.0023774777073413
112401	P04083	0.0023774777073413
Q9UPT6	Q02809	0.0023774777073413
P02545	Q9NQW5	0.0023774777073413
P04083	P78423	0.0023774777073413
Q8N488	P04083	0.0023774777073413
P02545	Q8IZL9	0.0023774777073413
Q15046	O00219	0.0023774777073413
P04083	Q8TDM0	0.0023774777073413
P20963	Q15046	0.0023774777073413
P04083	Q969Q4	0.0023774777073413
P04083	O96018	0.0023774777073413
P02545	Q9BZQ4	0.0023774777073413
P04083	Q9H4K7	0.0023774777073413
P02545	Q06187	0.0023774777073413
P02545	Q16644	0.0023774777073413
P04083	O43825	0.0023774777073413
P50440	Q02809	0.0023774777073413
P04083	Q9H0A8	0.0023774777073413
A8K4G0	Q02809	0.0023774777073413
P02545	O76076	0.0023774777073413
Q9C0A1	P04083	0.0023774777073413
P63000	P82914	0.0023774763103574
P38606	Q14244	0.0023774760775268
C9JLW8	Q9NSK0	0.002377473982051
Q9Y2S7	Q8NEM7	0.0023774714209139
P52630	P63151	0.002377470722422
Q14257	P02765	0.0023774690926074
Q9NY59	Q92734	0.0023774679284542
O95985	Q9UBQ5	0.0023774676956236
Q15034	P50914	0.002377466764301
Q93052	P40222	0.0023774597793817
Q99661	P36776	0.0023774590808898
P11766	O43852	0.0023774588480591
P46013	Q12904	0.0023774588480591
Q03426	Q15274	0.0023774581495672
Q9UJ83	Q86W28	0.0023774581495672
Q53ET0	Q9P2I0	0.0023774572182446
Q14160	P40926	0.0023774546571075
Q92804	P83881	0.0023774546571075
Q96S55	P00540	0.0023774544242769
Q9BV73	Q9Y606	0.0023774541914463
Q16763	P33316	0.002377453027293
O75419	Q06830	0.0023774527944624
Q9UPT9	O14735	0.002377450466156
O15027	Q9NP92	0.0023774502333253
Q5T6F2	Q15046	0.0023774462752044
P57054	Q92945	0.0023774427827447
Q13286	Q9UNE7	0.0023774427827447
P52292	P29144	0.0023774411529302
Q96E29	P05455	0.0023774409200996
P51617	Q9Y2Z0	0.0023774409200996
P63208	Q6UWB1	0.0023774409200996
Q9UQ80	Q9H159	0.0023774397559463
P47914	P62304	0.0023774374276399
P11940	P22735	0.002377436030656
P68032	P11172	0.0023774350993335
P07741	P43487	0.0023774350993335
Q15459	O75521	0.0023774344008415
Q8IXP5	P31947	0.0023774304427206
Q96KD3	P50454	0.0023774297442287
P32519	P09622	0.002377429511398
Q14155	Q9HCC0	0.0023774285800755
O14561	P24386	0.0023774281144142
P55196	Q8NFH3	0.0023774269502609
Q9NR33	Q99832	0.0023774267174303
Q8N9N2	Q9UJX5	0.0023774253204464
Q6ZMG9	P61247	0.0023774250876158
Q9NU53	Q92499	0.0023774234578013
Q96DA2	P52292	0.0023774232249706
Q9NWV4	P07814	0.0023774227593094
P36957	P11233	0.0023774215951561
O60613	P49721	0.0023774206638336
O75494	Q13330	0.0023774206638336
Q9UIL1	P63165	0.0023774190340191
Q07960	O75449	0.0023774178698658
Q8IYB3	Q99623	0.0023774171713739
P55735	Q5T1M5	0.0023774160072207
Q6TDU7	P12004	0.0023774143774062
P28074	P35869	0.0023774141445755
Q96ES7	P48634	0.0023774136789143
P55017	Q13151	0.002377413213253
P09429	Q8IYS5	0.002377413213253
200420	P62241	0.002377413213253
P37802	P01589	0.002377413213253
P40145	Q13151	0.002377413213253
Q15465	Q13151	0.002377413213253
Q52M93	P10599	0.002377413213253
Q12931	P0DTW1	0.002377413213253
Q9BV35	P40925	0.002377413213253
P09429	Q4G0I0	0.002377413213253
O00587	Q13151	0.002377413213253
P09429	Q8NGI2	0.002377413213253
Q8IY85	P10599	0.002377413213253
P51571	O15197	0.002377413213253
Q96A44	Q15366	0.002377413213253
P29973	P63244	0.002377413213253
Q9BZW2	P09429	0.002377413213253
Q13151	O95196	0.002377413213253
P45844	P10599	0.002377413213253
P51571	Q2VPA4	0.002377413213253
Q9BUM1	P62241	0.002377413213253
P51571	Q9HB19	0.002377413213253
Q12931	144203	0.002377413213253
Q13151	Q53EV4	0.002377413213253
P09429	P22004	0.002377413213253
P51571	Q6AI14	0.002377413213253
Q9Y6F1	Q13151	0.002377413213253
Q9UPR0	Q86V81	0.002377413213253
Q5TD94	P10599	0.002377413213253
Q6ZN28	P84090	0.002377413213253
P62826	Q8IZ41	0.002377413213253
Q86V81	Q12999	0.002377413213253
Q13151	P42658	0.002377413213253
Q12931	Q8NER5	0.002377413213253
Q9NPR9	Q12931	0.002377413213253
Q8TF76	O14602	0.002377413213253
Q99873	Q9NUH8	0.002377413213253
Q8NEM8	Q96CT7	0.002377413213253
Q9NUH8	P10599	0.002377413213253
Q8TBF8	Q96HS1	0.002377413213253
Q8IZD6	Q13151	0.002377413213253
Q01740	Q15366	0.002377413213253
Q9H6E5	P35613	0.002377413213253
Q13151	Q8IZA3	0.002377413213253
Q17R60	Q13151	0.002377413213253
Q86V81	2713	0.002377413213253
Q12931	Q13361	0.002377413213253
P10599	Q9NR71	0.002377413213253
O14602	Q9H0Q3	0.002377413213253
Q12931	Q8N2A8	0.002377413213253
Q8WXC6	O14602	0.002377413213253
Q8NHR7	Q13151	0.002377413213253
P37802	360132	0.002377413213253
P62826	Q6PK81	0.002377413213253
P10599	Q9H8W5	0.002377413213253
Q12931	Q6UXY8	0.002377413213253
P09429	Q92764	0.002377413213253
Q12931	Q96MU6	0.002377413213253
Q13151	P08118	0.002377413213253
Q12931	100128554	0.002377413213253
Q8WY41	P36542	0.002377413213253
Q15366	Q5EBN2	0.002377413213253
O95528	Q13151	0.002377413213253
Q13151	Q86SR1	0.002377413213253
Q12931	Q8N807	0.002377413213253
Q13151	Q9H5N1	0.002377413213253
Q13151	Q12889	0.002377413213253
Q86V81	Q16827	0.002377413213253
Q96CT7	A6NP61	0.002377413213253
Q6ZNL6	P51571	0.002377413213253
Q01085	Q6UY27	0.002377413213253
Q9UBX5	P84090	0.002377413213253
P84090	Q96K75	0.002377413213253
Q86V81	Q8IWG1	0.002377413213253
Q6PL24	O14602	0.002377413213253
P51571	Q53QV2	0.002377413213253
P59535	Q13151	0.002377413213253
Q96GP6	P62241	0.002377413213253
P05019	P51571	0.002377413213253
Q86V81	Q9H4D0	0.002377413213253
113157	Q86V81	0.002377413213253
Q14061	O14602	0.002377413213253
Q8IVB5	Q13151	0.002377413213253
Q8NH76	P84090	0.002377413213253
O14602	Q8NGT7	0.002377413213253
283551	Q13151	0.002377413213253
Q96CT7	Q9P2K9	0.002377413213253
Q13151	Q6ZSA7	0.002377413213253
Q02108	P51571	0.002377413213253
Q9UKL4	Q13151	0.002377413213253
Q86UU0	Q96CT7	0.002377413213253
Q96MP8	O14602	0.002377413213253
Q13151	O00453	0.002377413213253
Q12931	P21506	0.002377413213253
P51571	Q3LI73	0.002377413213253
Q8N8Q8	O14602	0.002377413213253
Q6ZRY4	Q86V81	0.002377413213253
Q86V81	Q2M3X9	0.002377413213253
P55008	P10599	0.002377413213253
Q712K3	P61457	0.002377413213253
Q9BZF2	Q15366	0.002377413213253
O43174	Q12931	0.002377413213253
P84090	Q9UJU3	0.002377413213253
P51571	P84101	0.002377413213253
Q93098	P63244	0.002377413213253
Q9H2S5	P10599	0.002377413213253
Q8NGP4	O14602	0.002377413213253
O14602	O00453	0.002377413213253
Q14934	Q13151	0.002377413213253
Q15366	Q9NYP3	0.002377413213253
Q86WI3	P62241	0.002377413213253
Q9H1K6	Q13151	0.002377413213253
Q9H492	Q13151	0.002377413213253
Q8N104	Q13151	0.002377413213253
P51571	Q9BY84	0.002377413213253
Q86V81	O75290	0.002377413213253
P36542	Q01954	0.002377413213253
O14602	Q6UWH4	0.002377413213253
P51571	P0DJI8	0.002377413213253
Q13151	3492	0.002377413213253
Q96DZ9	P84090	0.002377413213253
Q13151	Q8NGR1	0.002377413213253
P36542	A6NHZ5	0.002377413213253
P84090	Q96PE7	0.002377413213253
A8MU46	Q86V81	0.002377413213253
P63241	Q9UIA0	0.002377412514761
P04075	P82650	0.0023774122819304
Q8WVS4	P63173	0.0023774118162691
Q6ZMT1	Q9HB71	0.0023774090223014
Q9HB71	Q07325	0.0023774090223014
Q9NQX3	P41250	0.0023774087894707
P32969	Q15813	0.0023774085566401
Q8NHA4	P14618	0.0023774066939949
Q9Y264	Q9Y3F4	0.0023774066939949
P41229	Q14126	0.0023774064611643
P09622	Q9H5N1	0.0023774057626724
Q15013	P09874	0.0023774050641804
P48634	O75688	0.0023774048313498
P46781	Q16831	0.0023774029687047
Q9Y6G9	Q5T8P6	0.0023774029687047
Q9NZ63	Q13492	0.0023774022702127
P61619	Q86YT6	0.0023774020373821
P35227	P31947	0.0023774011060595
Q8IVM8	P31947	0.0023774011060595
P07910	P40692	0.0023774011060595
Q5T5Y3	O14735	0.0023773999419063
P50991	Q9Y2B1	0.0023773983120918
Q8IW52	Q00839	0.0023773983120918
Q6UWJ8	P51610	0.0023773983120918
Q8WTX7	Q9Y3F4	0.0023773983120918
P22061	P57727	0.0023773983120918
Q6NZ63	Q9Y3F4	0.0023773983120918
P04070	Q9Y3F4	0.0023773983120918
Q8N6N7	P62701	0.0023773983120918
P10243	Q00839	0.0023773983120918
O95863	Q00839	0.0023773983120918
P51610	Q6P9B6	0.0023773983120918
P51610	P19438	0.0023773983120918
P51610	O95050	0.0023773983120918
P34982	Q9Y3F4	0.0023773983120918
P27797	Q5T1C6	0.0023773983120918
Q09028	Q8N4T0	0.0023773983120918
P51610	Q6PF18	0.0023773983120918
Q16445	Q00839	0.0023773983120918
Q9NPG4	P55072	0.0023773983120918
Q02363	P22061	0.0023773983120918
Q7Z5V6	Q14974	0.0023773983120918
Q00839	Q8WXA8	0.0023773983120918
Q14974	P04278	0.0023773983120918
P51610	P0CG30	0.0023773983120918
P51610	Q2TAA2	0.0023773983120918
Q8WU08	P22061	0.0023773983120918
P56856	P27797	0.0023773983120918
P53999	Q13951	0.0023773952852934
O15120	P08865	0.0023773943539708
Q9Y3A3	P30048	0.0023773901630192
P16989	64940	0.0023773894645273
Q9H0L4	P51572	0.0023773885332047
Q9GZM8	O00148	0.0023773885332047
Q13123	P24534	0.0023773883003741
Q8N3X1	Q9NVI7	0.0023773873690515
Q9NY27	P04908	0.0023773869033902
O75494	Q9NWW5	0.0023773866705596
Q99426	Q8IX18	0.0023773866705596
O75608	P36871	0.0023773855064064
O14929	A0MZ66	0.0023773852735757
Q8NBS9	A5D8V6	0.0023773815482854
Q6P4H8	O15143	0.0023773768916726
Q9Y3D3	P09543	0.0023773757275193
A6NKD9	P30086	0.0023773757275193
Q8WVZ9	Q15051	0.0023773757275193
P10253	Q659A1	0.0023773747961968
P46781	Q6T310	0.0023773747961968
P10253	Q13946	0.0023773747961968
Q15436	P01282	0.0023773747961968
Q9BW27	Q9NPD3	0.0023773747961968
P10253	P51157	0.0023773747961968
P14868	Q96EL1	0.0023773747961968
P30153	P10415	0.0023773747961968
P10253	Q96P56	0.0023773747961968
Q86WP2	P31939	0.0023773747961968
P14868	Q12800	0.0023773745633661
Q6AW86	Q09161	0.0023773745633661
Q96EP5	Q9BY89	0.0023773740977048
P49023	Q9Y5B9	0.0023773740977048
P55809	P28482	0.0023773736320436
Q06787	Q8WWC4	0.0023773731663823
O00255	O15067	0.0023773731663823
O15347	P48444	0.002377372700721
374666	P51659	0.0023773708380758
P12268	Q9P0U4	0.002377369441092
Q8N8N7	Q10567	0.0023773680441081
Q00341	P55072	0.0023773673456162
P04083	Q9Y580	0.0023773668799549
Q86XP3	O95684	0.0023773668799549
Q96IZ0	P62306	0.0023773666471242
Q9UHY7	Q9BY42	0.0023773659486323
P20827	P68371	0.0023773657158017
P20930	P40855	0.002377365482971
P41220	Q9BQA1	0.0023773631546646
P11940	Q99550	0.0023773624561727
Q13242	Q12797	0.002377362223342
Q00796	P61247	0.0023773610591888
3500	P39656	0.0023773596622049
O95985	P55735	0.0023773591965436
P35249	P49959	0.0023773587308824
Q13671	P60842	0.0023773573338985
O15296	P00338	0.0023773573338985
Q96GZ6	Q15054	0.0023773547727614
Q9NYU2	P49903	0.0023773503489792
P10809	Q9NPG2	0.002377348486334
Q7Z5V6	O95831	0.002377348486334
Q9HAV5	P19338	0.002377348486334
Q8N6N2	O95831	0.002377348486334
P06733	Q9NST1	0.002377348486334
O15217	P19338	0.002377348486334
P48169	P35637	0.002377348486334
Q8WXI3	Q6UXN9	0.002377348486334
P07237	339010	0.002377348486334
Q8WTX7	O95831	0.002377348486334
P19338	Q9Y543	0.002377348486334
Q6UXN9	Q9BZ11	0.002377348486334
Q5VW00	Q6UXN9	0.002377348486334
P35637	Q9HCS2	0.002377348486334
O94876	P35637	0.002377348486334
Q92876	Q6UXN9	0.002377348486334
O95831	Q9Y6X3	0.002377348486334
P06733	Q9H1F0	0.002377348486334
P06733	Q96NA8	0.002377348486334
O95232	Q16531	0.002377348486334
O95831	Q9Y543	0.002377348486334
Q6NSJ0	P19338	0.002377348486334
O95831	Q9UK13	0.002377348486334
Q504Y0	P19338	0.002377348486334
Q9UIE0	O95831	0.002377348486334
Q9UNH5	O95831	0.002377348486334
Q8IVH8	O95831	0.002377348486334
O95831	Q6P4F7	0.002377348486334
Q14246	P10809	0.002377348486334
P06733	P57727	0.002377348486334
P06733	Q9UJ70	0.002377348486334
Q9Y286	P06733	0.002377348486334
P32519	O95831	0.002377348486334
O95149	P10809	0.002377348486334
Q16853	P19338	0.002377348486334
Q8IXN7	Q6UXN9	0.002377348486334
O14494	P19338	0.002377348486334
P07237	Q8N9N7	0.002377348486334
O95831	Q969H0	0.002377348486334
O43313	P19338	0.002377348486334
P34982	P19338	0.002377348486334
Q9ULT0	P07237	0.002377348486334
P35218	P19338	0.002377348486334
P06733	Q9H808	0.002377348486334
O95831	P00915	0.002377348486334
Q14123	O95831	0.002377348486334
O95831	Q9HA90	0.002377348486334
Q96D98	P35637	0.002377348486334
P06733	O43187	0.002377348486334
Q2TBA0	O95831	0.002377348486334
P22626	P51813	0.002377348486334
Q96BR6	O95831	0.002377348486334
Q53FE4	P22626	0.002377348486334
P10809	Q5T2W1	0.002377348486334
Q2TAL5	O95831	0.002377348486334
P36956	P10809	0.002377348486334
P07237	Q96N96	0.002377348486334
P22626	Q8WYK0	0.002377348486334
Q9HD89	P10809	0.002377348486334
P15882	P19338	0.002377348486334
P07237	Q8WYK0	0.002377348486334
O43918	P68104	0.002377348486334
Q5W0B7	O95831	0.002377348486334
P07195	Q8WTX7	0.002377348486334
P07237	O43918	0.002377348486334
Q6UXN9	Q86YS3	0.002377348486334
Q8WXI3	P35637	0.002377348486334
Q6UXN9	Q9BQS6	0.002377348486334
P22626	Q8N393	0.002377348486334
P10809	Q9H0W7	0.002377348486334
P16050	Q6UXN9	0.002377348486334
Q8WVF1	P06733	0.002377348486334
Q9Y5F2	P22626	0.002377348486334
P22626	P60321	0.002377348486334
P18545	O95831	0.002377348486334
P22626	Q9Y2B1	0.002377348486334
O95831	Q13621	0.002377348486334
Q9BTE6	P07237	0.002377348486334
Q9Y5F2	P06733	0.002377348486334
Q9UNA4	P35637	0.002377348486334
Q6UXN9	Q9BUP3	0.002377348486334
O95831	P55347	0.002377348486334
P22626	Q96C74	0.002377348486334
Q9H3H5	O95831	0.002377348486334
P07237	Q9BUP3	0.002377348486334
P16581	O95831	0.002377348486334
O75366	P22626	0.002377348486334
Q6UXN9	Q9UQ74	0.002377348486334
Q96PK6	Q8WUE5	0.0023773480206727
Q92673	Q9BVQ7	0.0023773475550115
Q15717	A0JNW5	0.0023773463908582
Q6P1J9	O94804	0.0023773449938744
P02768	P51674	0.0023773433640599
Q96B26	Q99714	0.0023773417342454
P62424	Q99835	0.0023773396387696
Q08380	Q07866	0.0023773349821567
O00159	O14786	0.0023773335851728
P56182	P26599	0.0023773333523422
O15400	Q14697	0.0023773326538503
Q9NYR9	P30876	0.0023773319553583
Q5VU97	Q9H910	0.0023773307912051
Q86XA9	P14923	0.0023773277644068
Q9NYY8	P09543	0.0023773203138262
Q8NEW0	O15084	0.0023773198481649
O60353	Q96GD4	0.0023773198481649
Q9BRU9	Q9Y580	0.0023773198481649
Q8WUD4	Q9NYK5	0.0023773198481649
Q4U2R6	Q92615	0.0023773198481649
Q5C9Z4	P41223	0.0023773198481649
Q9BWH2	O15131	0.0023773193825036
O60493	P51610	0.0023773168213665
Q8ND83	P62136	0.0023773165885359
O14950	Q8WZ73	0.0023773158900439
Q15942	Q9BW92	0.0023773149587213
P13693	Q14126	0.0023773135617375
P61923	Q9Y2W2	0.0023773133289068
P11171	Q8WVM8	0.002377311931923
P25490	P08237	0.0023773116990923
Q9H5V9	Q8WW33	0.002377308672294
Q5TAP6	Q14157	0.0023773065768182
P35080	P10619	0.0023773063439875
Q8TBZ3	P24752	0.0023773042485117
P38159	P09429	0.0023773033171892
Q9UMX5	Q9P0U4	0.0023773026186972
P99999	Q96JA1	0.0023773019202053
Q96NY9	P02786	0.0023773016873747
653166	O95757	0.002377301454544
ENSG00000132142	P08243	0.0023773007560521
Q9GZZ9	P49721	0.002377298194915
Q9UMX0	Q7Z6M1	0.0023772954009473
Q9Y4R8	Q14980	0.0023772951681166
O00165	P53992	0.0023772919084876
O00567	Q9UKA4	0.0023772895801812
Q9UHD9	O60841	0.0023772872518748
P68400	P08865	0.0023772870190441
P18206	Q96DA6	0.0023772860877215
O60884	Q6T310	0.002377285156399
Q9BX68	P62888	0.0023772849235683
P29317	P63165	0.0023772835265845
P62847	Q14244	0.0023772814311087
P13693	Q96FZ2	0.002377281198278
O75477	Q15843	0.0023772809654474
P55795	Q9ULK5	0.0023772781714797
Q8WUM4	Q9H307	0.0023772781714797
Q9Y2I2	P07900	0.0023772709537297
P24385	Q99832	0.0023772688582539
Q13126	P09110	0.0023772686254233
Q9Y2B0	P24386	0.0023772683925926
Q9HCJ0	O43747	0.0023772676941007
Q9BVQ7	Q15654	0.0023772676941007
Q9HB71	Q6P2C8	0.0023772676941007
Q12904	P67809	0.0023772662971168
Q9UHR5	O76071	0.0023772658314555
Q5JR59	P19474	0.0023772651329636
Q02985	Q13263	0.002377264900133
P04040	Q7L9L4	0.002377264900133
Q9H490	Q09666	0.0023772646673023
P46779	Q9Y3Z3	0.0023772621061652
Q9BSJ8	P62277	0.0023772618733346
Q9NRZ9	P18206	0.0023772618733346
Q86SF2	Q92688	0.002377261640504
Q15910	O00422	0.0023772611748427
P34896	O00505	0.0023772611748427
Q15382	P48637	0.0023772611748427
Q8IUR0	P48637	0.0023772611748427
Q8WVM0	Q8NCW5	0.0023772611748427
P62829	Q8N5D0	0.002377260942012
Q14157	P43119	0.0023772607091814
Q15345	Q6P4A7	0.0023772607091814
Q8NC51	Q5QP82	0.0023772597778588
P30044	Q7L9L4	0.0023772595450282
P55263	Q96GD0	0.0023772583808749
Q86UA1	Q8NHG8	0.0023772579152137
Q8NEB7	O75340	0.0023772579152137
P26196	P36954	0.0023772579152137
Q16181	Q14657	0.0023772560525685
P68032	Q9BV29	0.0023772560525685
Q14247	Q0D2I5	0.0023772555869072
Q9BV87	P26196	0.0023772548884153
Q14157	O60830	0.0023772530257701
P60900	O75817	0.0023772523272782
Q13156	P62937	0.0023772518616169
P62937	Q8WTU0	0.0023772518616169
Q92734	Q2M3M2	0.002377251163125
P10909	P09496	0.0023772504646331
Q9H1I8	P04637	0.0023772481363266
P16615	Q14807	0.0023772469721734
Q96J02	O43823	0.0023772469721734
Q9UIV1	Q6P3W7	0.0023772460408508
P38159	Q9H7E9	0.0023772458080202
Q9P0U4	Q96D71	0.0023772455751895
P17812	Q9NVX7	0.0023772448766976
P07203	Q9NRG9	0.0023772437125444
Q70EK9	P14678	0.0023772423155605
P18846	P62714	0.0023772416170686
O60506	Q7Z460	0.002377241384238
P28290	Q16881	0.0023772402200847
O43237	Q6P1J9	0.0023772397544234
Q99497	Q92870	0.0023772371932864
P37108	Q86V48	0.0023772371932864
Q00688	Q5H9R7	0.0023772369604557
Q8WUZ0	Q93050	0.0023772348649799
Q9Y2B0	P11717	0.0023772348649799
Q7Z3C6	P61158	0.002377234166488
O60763	Q96HN2	0.0023772337008267
O43175	221756	0.0023772330023348
Q14444	Q9HDD0	0.0023772330023348
P16389	O00469	0.0023772330023348
Q16831	P61221	0.0023772330023348
Q9H4I3	Q16629	0.0023772330023348
Q14444	Q8WV07	0.0023772330023348
P61165	O00469	0.0023772330023348
Q8NGA1	O00469	0.0023772330023348
441191	O43175	0.0023772330023348
A6ND48	O00469	0.0023772330023348
Q9HBH7	O43175	0.0023772330023348
P36402	Q14444	0.0023772330023348
Q8TBB6	O00469	0.0023772330023348
Q96I82	O43175	0.0023772330023348
Q14444	Q99487	0.0023772330023348
O43175	A2RRH5	0.0023772330023348
Q9HCJ1	Q14444	0.0023772330023348
O43175	Q9Y689	0.0023772330023348
O75323	Q969Z0	0.0023772323038429
O43464	O94905	0.0023772320710122
Q9NNW5	Q14192	0.0023772320710122
O60749	O95429	0.0023772320710122
Q04721	Q8WWC4	0.0023772320710122
Q7Z7L7	P54652	0.0023772320710122
Q99567	P60903	0.0023772320710122
Q9H8G2	O43823	0.0023772320710122
Q6ZT12	Q9Y5M8	0.0023772320710122
P47985	Q9UPN7	0.0023772320710122
P10398	Q8TAA9	0.0023772320710122
Q15056	P22570	0.0023772320710122
Q6IBS0	O14975	0.0023772320710122
Q12792	Q9UBW8	0.0023772320710122
A0FGR8	Q9BWH6	0.0023772320710122
O15379	P10155	0.0023772320710122
Q2T9J0	P35222	0.0023772318381816
Q15257	Q13303	0.0023772318381816
Q8TEA8	P18621	0.0023772302083671
Q16822	P11908	0.00237722764723
Q9Y224	Q8WU76	0.0023772271815687
P49419	Q9BQA1	0.0023772250860929
O15067	P29317	0.002377224387601
Q0D2I5	P09543	0.0023772229906171
Q5VV42	Q9UQR0	0.0023772222921252
Q15650	P62140	0.0023772218264639
Q13573	Q8WW22	0.0023772213608026
P42126	Q9BW92	0.0023772185668349
Q8TDJ6	Q12824	0.0023772185668349
Q9Y3U8	Q5D862	0.0023772150743752
P02533	Q9UJV9	0.0023772148415446
Q9UK59	Q99426	0.0023772148415446
P60842	Q6PII3	0.0023772132117301
P16070	O95833	0.0023772129788994
Q99661	Q5H9R7	0.0023772115819156
Q96CT7	Q8IYL2	0.0023772104177623
P11940	Q96C00	0.0023772099521011
Q00535	P00491	0.0023772097192704
P51531	Q9NRF9	0.0023772078566253
Q15814	P25705	0.002377207390964
P25705	Q9H7B4	0.002377207390964
Q14498	P23258	0.0023772062268108
O95076	P49327	0.0023772059939801
P40855	Q9NPI6	0.0023772059939801
P14618	Q15121	0.0023772036656737
Q9GZS3	Q9Y426	0.0023772020358592
P30837	Q86WS5	0.0023772018030285
Q96DW6	P12429	0.002377200871706
Q9BUH6	P12429	0.002377200871706
Q96EB6	O95684	0.0023772006388753
Q8WY91	O43795	0.002377200173214
Q12794	Q6YHK3	0.002377200173214
Q96HZ4	P46940	0.002377200173214
O75477	O43173	0.0023771997075527
P19387	Q9UBR2	0.0023771994747221
P32322	P07602	0.0023771957494318
Q16537	Q03001	0.0023771957494318
O15013	Q9NZ01	0.0023771952837705
O43447	Q96A08	0.0023771948181092
Q9P1W8	P63173	0.0023771948181092
Q5T9A4	Q9BRL6	0.0023771941196173
P39748	Q9UKM9	0.0023771934211254
P61086	Q9BWC9	0.0023771922569721
Q9BX70	Q9Y5L4	0.0023771917913109
O95881	Q13503	0.0023771917913109
Q9Y234	P62258	0.0023771915584802
Q9H7T9	P62258	0.0023771915584802
P55084	O43379	0.0023771892301738
A1L190	Q92841	0.0023771855048835
P23246	P49841	0.0023771852720528
P30084	Q14146	0.0023771848063915
Q00341	P06730	0.0023771848063915
P04637	Q9Y230	0.0023771824780851
P21912	P22460	0.0023771787527948
P21912	Q6ZW61	0.0023771787527948
P05455	400360	0.0023771787527948
P21912	Q9UIG5	0.0023771787527948
Q7Z6I5	P21912	0.0023771787527948
A4D1T9	O43447	0.0023771787527948
P30153	Q6RSH7	0.0023771787527948
P21912	P20853	0.0023771787527948
P21912	Q969M1	0.0023771787527948
Q9Y3M8	O43447	0.0023771787527948
O43447	Q15116	0.0023771787527948
P05455	Q9UQC9	0.0023771787527948
P22736	P05455	0.0023771787527948
P05455	Q5GAN3	0.0023771787527948
P83105	P30048	0.0023771787527948
80099	P30048	0.0023771787527948
P60022	P05455	0.0023771787527948
P19429	P21912	0.0023771787527948
Q96PP9	P61981	0.0023771787527948
P61981	Q8TCX5	0.0023771787527948
Q6PB30	P05455	0.0023771787527948
Q02878	A2A2Y4	0.0023771787527948
Q9UBS8	P54819	0.0023771787527948
Q8IZS7	P05455	0.0023771787527948
Q02878	Q9NXZ2	0.0023771787527948
Q02878	Q9UQC9	0.0023771787527948
Q9NY25	P05455	0.0023771787527948
P21912	Q9GZR1	0.0023771787527948
P10412	Q9Y6X3	0.0023771787527948
P21912	Q8WYJ6	0.0023771787527948
O43447	Q9UPI3	0.0023771787527948
Q14849	Q15847	0.0023771780543029
Q53GQ0	Q8NAV1	0.0023771761916577
O75575	P62277	0.0023771754931658
Q92734	Q99519	0.0023771743290126
Q9H2H9	Q92688	0.0023771743290126
P04062	Q9UMY1	0.0023771743290126
Q3KNV8	Q9Y262	0.0023771743290126
Q99832	Q8N2G4	0.0023771738633513
P61026	P61289	0.00237717339769
P41159	Q6ZVM7	0.002377170138061
P14174	Q9C0C7	0.0023771682754158
Q9UK76	Q3B726	0.0023771675769239
P21333	P49335	0.002377166878432
P14923	Q14697	0.0023771661799401
P62750	728233	0.0023771657142788
Q15181	Q9H3P7	0.0023771654814481
P43003	Q15154	0.0023771643172949
Q6PKH6	Q9Y4W6	0.0023771638516336
Q9P0J0	P47914	0.0023771633859723
O75475	Q4J6C6	0.0023771631531417
P27816	Q13435	0.002377159660682
O43148	Q15208	0.0023771589621901
P28074	P06865	0.0023771547712385
Q96S06	P25398	0.0023771536070853
Q01081	A6NDG6	0.0023771536070853
Q9C0B7	O15131	0.0023771494161337
Q8WXX5	P25686	0.0023771470878273
Q8N6H7	P40429	0.0023771468549966
P29372	P13639	0.0023771410342305
Q9NYF8	Q96AJ1	0.0023771373089402
O15027	Q9UI26	0.0023771345149725
Q9HCD6	O43707	0.0023771335836499
Q8WWV3	Q9Y2T3	0.0023771312553435
Q96RQ1	P00338	0.0023771312553435
Q92804	Q5VU43	0.0023771300911903
Q9Y3C6	Q00839	0.0023771298583596
Q7L576	P62910	0.002377129625529
P55209	Q9NY99	0.0023771289270371
O00217	P47897	0.0023771279957145
P55327	Q15024	0.0023771268315613
Q15819	Q9UBP0	0.0023771265987306
Q96LB3	O75569	0.0023771226406097
P50851	Q15287	0.002377122407779
Q9UKX7	O14757	0.0023771214764565
P62266	Q9P2R3	0.0023771205451339
Q15477	P61457	0.002377119846642
Q9UBS4	Q9BWV1	0.0023771184496581
P63208	Q9H4L7	0.0023771179839968
Q9Y496	P62937	0.0023771161213517
Q5D862	Q86V81	0.0023771142587065
Q9P013	Q10713	0.0023771142587065
O60684	Q9BV81	0.0023771137930452
P07108	Q7L5D6	0.0023771135602146
Q10570	P19087	0.0023771133273839
O95674	Q96RG2	0.0023771133273839
Q9NYU2	147804	0.0023771128617227
P06280	Q9HB09	0.002377112628892
Q9NXA8	O00425	0.0023771123960614
P34949	P22695	0.0023771114647388
Q15758	Q6ICG6	0.0023771091364324
P46779	P52306	0.0023771091364324
P08579	Q96I24	0.0023771089036017
O15382	Q13200	0.0023771089036017
Q9UKD2	Q9P0V9	0.0023771086707711
P08134	P33176	0.0023771063424646
P06748	Q0D2I5	0.0023771058768033
Q9BQ75	P50395	0.0023771049454808
P50395	P26436	0.0023771049454808
P57076	P12956	0.0023771049454808
Q8NAP3	P50395	0.0023771049454808
Q8N3X1	P50395	0.0023771049454808
P50395	A1L390	0.0023771049454808
Q9NR31	P15104	0.0023771040141582
Q9NRR5	Q9GZL7	0.0023771040141582
P47985	Q8IUH4	0.0023771040141582
Q7L3T8	Q9Y5K5	0.0023771040141582
O43242	Q7Z6J9	0.0023771040141582
Q86UA1	O96019	0.0023771040141582
O43765	Q32P28	0.0023771040141582
P06454	Q9H0H0	0.0023771040141582
Q9GZL7	P22307	0.0023771040141582
Q8WUA2	P48637	0.0023771040141582
Q9Y6D6	P04818	0.0023771040141582
Q6UWP7	Q5TAQ9	0.0023771040141582
Q15056	Q96EH3	0.0023771040141582
Q8WUA4	Q9UKY7	0.0023771040141582
O75475	O94952	0.0023771040141582
P51858	Q99808	0.0023771040141582
P15259	Q13232	0.0023771040141582
P19404	Q99519	0.0023771040141582
O15047	O75083	0.0023771040141582
P51398	Q8TEB1	0.0023771040141582
P30626	Q15020	0.0023771040141582
P67870	O14908	0.0023771040141582
O15120	P04818	0.0023771040141582
P55084	Q9Y696	0.0023771040141582
P14866	P20645	0.0023771040141582
Q9UBV2	Q9BXB1	0.0023771030828356
Q02218	P54652	0.0023771019186824
Q00403	P14866	0.0023771000560373
Q9H2P9	Q9NR46	0.0023770977277308
P26641	O43663	0.0023770972620695
Q12888	Q8NG48	0.0023770972620695
Q86XZ4	Q14160	0.0023770960979163
O94776	Q15633	0.002377095632255
P62714	Q8NCN2	0.0023770916741341
P25490	P49959	0.0023770893458276
Q16740	Q9Y5A9	0.0023770872503519
Q9Y6I3	Q13148	0.0023770865518599
Q9UKX7	Q9NQT5	0.0023770828265696
O95452	P35573	0.002377082593739
Q08211	P42338	0.0023770823609083
Q9H5V9	Q9H944	0.0023770809639245
Q13838	Q9HCE5	0.0023770797997713
Q9UPN9	P52789	0.0023770781699568
P33993	Q8TEQ6	0.0023770772386342
Q9NQW7	Q9H0D6	0.0023770770058035
P84077	P63241	0.0023770763073116
Q9BYC9	O43172	0.0023770742118358
A6NK59	P32969	0.0023770732805132
O95704	P32969	0.0023770732805132
Q15056	O14684	0.0023770725820213
O94903	Q9NZI8	0.0023770718835294
Q02878	Q14739	0.0023770686239004
Q8N0Z3	P40429	0.0023770651314407
P51991	P50914	0.0023770651314407
Q9NZN3	P07900	0.0023770632687956
O43169	P22314	0.0023770630359649
Q15007	O60518	0.0023770581465214
P04075	P17752	0.0023770581465214
O43390	Q9UBR4	0.0023770562838763
P23526	Q8WUA2	0.0023770541884005
Q00577	O95163	0.0023770532570779
O15228	Q5VUJ6	0.0023770532570779
Q8WXF1	Q9Y285	0.0023770516272634
Q9BV79	P13693	0.0023770460393279
Q14011	O00445	0.0023770455736666
Q9NWS0	Q8TD16	0.0023770439438521
Q5JSH3	P63173	0.0023770437110215
Q96BN6	O43809	0.0023770434781908
Q9H9E3	O96013	0.0023770425468683
Q7Z2T5	Q9BXW9	0.0023770411498844
Q9Y2A7	Q9UKV3	0.0023770392872393
Q8IYB5	P62081	0.0023770385887473
Q9Y581	P62081	0.0023770385887473
P11217	Q6DHV7	0.0023770383559167
O95571	P13639	0.0023770360276103
Q14669	Q96AY4	0.0023770343977957
P0C0S8	Q9Y2X9	0.0023770341649651
Q8WTP9	P09429	0.0023770341649651
P82909	391634	0.0023770327679812
Q9Y262	Q96LD8	0.00237703230232
Q13547	P62857	0.0023770288098603
Q9Y6M7	P54132	0.0023770281113684
O75964	Q9NPI6	0.0023770246189087
P11940	Q9NY26	0.0023770243860781
P05026	Q16769	0.0023770243860781
P62805	Q9Y343	0.0023770241532474
Q8TBJ4	P50502	0.0023770241532474
P57678	P35637	0.0023770229890942
Q8WX92	P28066	0.002377021824941
O15381	Q9H7E2	0.0023770208936184
Q9H0W8	Q15287	0.0023770208936184
Q9H0W8	Q9H2P0	0.0023770208936184
O15063	Q9UKV3	0.0023770208936184
Q9UKZ1	Q86YP4	0.0023770208936184
Q13595	Q8NF37	0.0023770190309733
Q9BUF5	P0DMV9	0.0023770183324813
P20700	Q9H2D1	0.0023770176339894
Q01650	Q7L2E3	0.0023770176339894
O43526	O00571	0.0023770169354975
Q9UH92	P08243	0.002377014607191
Q06190	Q13765	0.0023770141415297
P10768	Q9NX20	0.0023770125117152
Q8N983	P52434	0.0023770125117152
P17812	Q14254	0.002377012046054
P25067	P49327	0.0023770115803927
P35232	Q9BVA1	0.0023770094849169
Q6PJG9	P45880	0.0023770083207637
P45880	Q86WN2	0.0023770083207637
Q5SY16	Q12965	0.002377008087933
O60762	Q9NWH9	0.0023770071566104
Q86VP6	P01591	0.0023770066909492
P63241	P04196	0.0023770064581185
Q8N8A6	P49915	0.0023770050611346
O75340	Q9BVG4	0.002377004828304
P23588	Q9H9C1	0.0023770036641508
P00918	Q969T4	0.0023770031984895
O43657	P51571	0.0023770031984895
Q6WCQ1	Q6PKG0	0.0023770004045218
P46783	Q96HI0	0.0023770001716911
P15311	Q9Y605	0.0023770001716911
Q8TB72	P48637	0.0023769994731992
Q13257	P53671	0.0023769990075379
Q9UN37	P35914	0.002376998309046
O95487	P41229	0.002376997610554
P02671	P15880	0.0023769955150783
Q92974	Q02543	0.0023769955150783
Q9UPQ9	Q8TD16	0.0023769929539412
P33992	Q01650	0.0023769927211105
Q9Y333	A6NHR9	0.0023769913241267
P12081	O60825	0.0023769903928041
P63151	Q14689	0.0023769896943122
Q08554	Q1ED39	0.0023769871331751
P51957	Q9UBQ5	0.0023769866675138
Q96CP6	O43837	0.0023769866675138
O43865	P53680	0.0023769866675138
P45973	Q96QK1	0.0023769866675138
A6NKD9	Q96E39	0.0023769866675138
P35611	B5MCY1	0.0023769834078848
P52849	P26599	0.0023769822437316
P06733	P22830	0.002376981312409
P22466	P46777	0.0023769806139171
Q8WXA9	P62136	0.0023769803810864
Q01082	O15355	0.0023769801482558
P15121	P11441	0.0023769801482558
A6NEC2	P68871	0.0023769796825945
Q9NPI6	Q16643	0.0023769729305058
Q9NS69	Q96KP4	0.0023769722320139
Q9H446	Q9BRT9	0.002376971533522
O60547	P82650	0.0023769710678607
P04233	Q9Y265	0.00237697083503
P62333	140564	0.0023769703693687
Q66LE6	O75909	0.0023769687395542
P13284	O60568	0.0023769659455865
Q06203	P53621	0.0023769629187881
P42704	Q86V35	0.0023769629187881
P05386	P36776	0.002376961056143
O00754	Q86Y07	0.0023769547697156
O00217	Q92900	0.0023769540712237
O75771	Q15370	0.002376953838393
Q8N726	P00387	0.0023769536055624
Q969H8	P53007	0.0023769536055624
Q92834	O95429	0.0023769529070705
P06733	Q9BUQ8	0.0023769522085785
Q9UBQ5	Q15286	0.0023769522085785
Q14161	391634	0.0023769519757479
Q8N8S7	Q01105	0.0023769517429172
P15311	Q9BPW8	0.0023769501131027
P02545	Q969W9	0.0023769466206431
Q06323	P45954	0.0023769463878124
Q86W74	Q12906	0.0023769461549818
P23246	Q5JU85	0.0023769456893205
P00966	Q52LJ0	0.0023769452236592
Q99816	Q9Y3F4	0.0023769421968609
Q8IU85	P36871	0.0023769387044012
Q9H1E3	P55795	0.002376937540248
Q8NBJ5	Q9NYZ3	0.0023769370745867
Q96J01	Q8NCD3	0.002376934280619
P78347	P29508	0.0023769291583448
Q9Y3U8	O95210	0.0023769279941916
Q9Y6Y8	Q9HD20	0.002376927062869
Q96MX6	Q08257	0.0023769261315464
Q8N2N9	Q8WUM4	0.0023769256658852
P63151	Q9NR30	0.0023769252002239
Q9NVP1	Q15388	0.0023769242689013
P68363	O95757	0.0023769242689013
Q9NPJ3	Q96KP1	0.0023769228719174
Q9BWS9	P04406	0.0023769217077642
P22234	Q96PV6	0.0023769203107804
Q8IWX8	Q6PI48	0.0023769196122884
P62269	P45880	0.0023769186809659
Q9BY32	P07814	0.0023769186809659
Q9Y4Z2	P83731	0.002376917283982
P17066	Q08AD1	0.0023769144900143
Q6STE5	P52272	0.0023769137915223
P22087	P61966	0.0023769137915223
P62847	Q9P289	0.0023769137915223
O95140	Q96HS1	0.0023769137915223
P62917	Q05397	0.0023769137915223
O95140	O95816	0.0023769137915223
P17812	Q96BW5	0.0023769137915223
O75146	P30050	0.0023769137915223
Q9HA65	Q08211	0.0023769137915223
P14618	Q9BWF3	0.0023769137915223
Q9P215	P46777	0.0023769137915223
O95140	O95433	0.0023769137915223
P06899	P30101	0.0023769128601998
Q99459	Q9Y5V3	0.0023769126273691
O14776	Q9NYK5	0.0023769123945385
P29353	Q7Z6Z7	0.0023769119288772
Q658Y4	P17858	0.0023769112303853
P61221	O43615	0.0023769112303853
Q9UJV9	Q96N11	0.0023769098334014
Q8TBX8	Q15052	0.0023769077379256
Q13428	Q9Y639	0.0023769070394337
P26641	Q5M9N0	0.0023769061081111
Q14019	O75521	0.0023769056424498
P51858	P51955	0.0023769056424498
Q8N0V3	Q15293	0.0023769056424498
Q99590	Q9HC07	0.0023769009858369
Q96SB4	Q9Y3B2	0.0023769000545144
Q15393	P14618	0.0023768986575305
P14927	Q9NYK5	0.0023768986575305
Q9UJU6	O75718	0.0023768965620547
O94979	Q6XQN6	0.0023768956307321
P35611	P36915	0.0023768951650708
Q9Y305	Q8IVW6	0.0023768902756273
Q9UBE0	Q14839	0.0023768867831677
O14497	P06730	0.002376886550337
441046	P50454	0.0023768844548612
Q8WVZ9	P23381	0.0023768828250467
Q7L8L6	P24752	0.0023768818937242
O43670	P35520	0.0023768816608935
P23458	Q68CZ6	0.0023768816608935
P04049	Q9Y4J8	0.0023768816608935
Q16186	Q96T51	0.0023768816608935
P61163	Q9Y3D5	0.0023768814280629
Q6IQ49	Q9Y285	0.0023768802639096
Q8IUE6	Q9HC35	0.0023768784012645
P11586	Q96GV9	0.0023768770042806
Q9UPR3	O00541	0.0023768763057887
Q9H3G5	Q8WU20	0.0023768763057887
Q13895	Q9UKA9	0.0023768746759742
Q4G0J3	Q8TEX9	0.0023768697865307
P19174	Q96I99	0.0023768686223775
P62993	Q3SY00	0.0023768683895468
Q9NUD5	P50579	0.0023768674582242
Q8IWA0	P12273	0.0023768674582242
P12268	Q9NS28	0.0023768644314259
Q9NPD3	Q9H1A4	0.0023768641985952
P13807	P54709	0.0023768637329339
O14818	Q9HBU9	0.0023768635001033
Q92734	P37173	0.0023768616374582
P05141	Q96EA4	0.0023768614046275
Q92973	Q9H773	0.0023768609389662
P40938	Q3YEC7	0.0023768572136759
O75074	P68104	0.0023768539540469
Q93008	Q8IWS0	0.0023768539540469
Q9BWC9	P10515	0.0023768537212163
P09211	Q9BPU6	0.0023768537212163
P34741	P09211	0.0023768537212163
Q9NYV6	391634	0.0023768537212163
P20827	P09211	0.0023768537212163
Q9BQB6	P09211	0.0023768537212163
Q6ZN54	P09211	0.0023768537212163
Q13790	391634	0.0023768537212163
Q96PP4	P09211	0.0023768537212163
Q9Y5K2	P09211	0.0023768537212163
Q9H079	P09211	0.0023768537212163
P09211	Q9Y2G3	0.0023768537212163
P09211	Q9NZC7	0.0023768537212163
P27797	O00757	0.0023768537212163
P10515	O60637	0.0023768537212163
Q02641	P10515	0.0023768537212163
O14626	391634	0.0023768537212163
Q96NU7	P19474	0.0023768537212163
O95251	391634	0.0023768537212163
Q9UIX4	P09211	0.0023768537212163
Q68CJ9	391634	0.0023768537212163
Q7Z5R6	P10515	0.0023768537212163
Q8NEG4	391634	0.0023768537212163
Q9H477	391634	0.0023768537212163
Q5SVS4	P09211	0.0023768537212163
Q9NSC5	391634	0.0023768537212163
P02100	P09211	0.0023768537212163
P62955	391634	0.0023768537212163
O00219	391634	0.0023768537212163
Q7Z5U6	P19474	0.0023768537212163
P78380	391634	0.0023768537212163
Q6NXP2	P09211	0.0023768537212163
P24071	P09211	0.0023768537212163
Q08380	Q9UNY4	0.0023768534883856
P34896	O75746	0.0023768511600792
Q8TDZ2	P41252	0.0023768509272485
P52435	Q15369	0.0023768504615873
Q5T013	Q02952	0.0023768497630953
Q02952	O43908	0.0023768497630953
P50990	P04054	0.0023768497630953
O43707	O75144	0.0023768497630953
Q9NR22	Q9UKV8	0.0023768497630953
Q14697	Q9H609	0.0023768497630953
P07902	P21333	0.0023768497630953
Q92598	Q16644	0.0023768497630953
Q92546	P49368	0.0023768497630953
Q02952	Q96MF2	0.0023768497630953
P35462	Q9UKV8	0.0023768497630953
Q969W1	Q9UPQ9	0.0023768497630953
Q3MIX3	O00571	0.0023768497630953
P56704	Q9UPQ9	0.0023768497630953
P49368	Q9NTX9	0.0023768497630953
P32754	Q14697	0.0023768497630953
Q8TEM1	P30305	0.0023768497630953
Q02952	Q8NBI5	0.0023768497630953
Q14697	Q7Z6V5	0.0023768497630953
Q9UPQ9	Q3SY46	0.0023768497630953
Q14697	Q93088	0.0023768497630953
Q86YW5	P21333	0.0023768497630953
P78371	Q92546	0.0023768497630953
P78371	Q9P299	0.0023768497630953
Q9H1R2	Q02952	0.0023768497630953
P58505	Q09666	0.0023768497630953
Q92598	Q5W5X9	0.0023768497630953
Q02952	Q05315	0.0023768497630953
148645	Q14697	0.0023768497630953
P31941	Q16531	0.0023768497630953
Q02952	Q9NQX1	0.0023768497630953
P50990	O96024	0.0023768497630953
P50990	Q14749	0.0023768497630953
P09466	Q02952	0.0023768497630953
P78371	Q96JC9	0.0023768497630953
Q16539	Q02952	0.0023768497630953
P49368	Q6XD76	0.0023768497630953
399669	Q02952	0.0023768497630953
P50990	Q9BT49	0.0023768497630953
Q9C0B6	Q9UKV8	0.0023768497630953
Q6W5P4	Q9UKV8	0.0023768497630953
Q8TET4	Q02952	0.0023768497630953
A0PK05	Q02952	0.0023768497630953
P28068	P21333	0.0023768497630953
Q86YW5	Q16531	0.0023768497630953
P49368	Q9ULX9	0.0023768497630953
Q16531	P17706	0.0023768497630953
P43358	P21333	0.0023768497630953
Q16531	Q96CF2	0.0023768497630953
Q6ICL3	Q02952	0.0023768497630953
Q02952	O43827	0.0023768497630953
Q13496	Q13620	0.0023768465034663
P49368	Q12918	0.002376842778176
O75381	Q96QK1	0.002376839518547
Q9BZZ5	Q8NHG8	0.0023768378887325
P31350	Q9Y4W6	0.0023768360260874
P10909	Q9NP97	0.0023768346291035
Q5JTH9	Q92945	0.0023768339306116
Q9UL40	O43660	0.0023768339306116
Q9NZB2	O75380	0.002376832999289
Q9GZL7	Q9H6D7	0.002376832999289
Q6NZY4	O43149	0.002376832999289
Q9H1P3	P00558	0.0023768327664583
Q709C8	O60832	0.0023768320679664
Q53EQ6	Q96I99	0.0023768309038132
P09972	Q9BQI6	0.0023768306709825
Q9UK61	P55327	0.0023768295068293
O14950	P52789	0.002376829041168
Q92598	Q6NVV7	0.0023768248502165
Q9H3M0	P21333	0.0023768246173858
28396	P21333	0.0023768246173858
Q13200	Q9BQ24	0.0023768246173858
O95674	O43768	0.0023768246173858
A6NKQ9	P21333	0.0023768246173858
P21333	Q9NPA1	0.0023768246173858
P17542	P21333	0.0023768246173858
Q9NY28	P21333	0.0023768246173858
Q6TGC4	P21333	0.0023768246173858
P07355	Q6IQ55	0.0023768236860632
O96008	Q01804	0.0023768234532326
P62841	Q14257	0.0023768176324665
Q08380	O43676	0.0023768176324665
A2RUC4	P26599	0.0023768157698214
Q9HBH5	Q9NZQ3	0.0023768143728375
P52429	P50914	0.0023768125101923
Q96AT1	O60664	0.0023768125101923
Q96M86	P13639	0.0023768120445311
P62937	O75144	0.0023768118117004
Q13393	Q00325	0.0023768083192408
Q9P2J5	O43298	0.0023768073879182
Q9Y5K5	O75131	0.0023768069222569
P09471	Q99653	0.0023768064565956
Q92598	O14544	0.0023768057581037
Q9H3P7	Q9NX08	0.002376805525273
Q9P0T4	P17066	0.0023768036626279
P60900	P20700	0.002376802265644
P05204	P62273	0.0023768020328134
O75794	Q12873	0.0023768020328134
Q96N67	P48047	0.0023768020328134
P36404	Q9UKY7	0.0023768020328134
Q96E39	Q9UNZ2	0.0023768020328134
P45973	O60271	0.0023768020328134
Q86YZ3	Q5T5U3	0.0023768020328134
O75475	Q92609	0.0023768020328134
Q9H2M9	Q92552	0.0023768020328134
P82979	Q14C86	0.0023768020328134
O14776	Q8IXJ6	0.0023768020328134
P15311	P20337	0.0023768020328134
Q9NSE4	P61011	0.0023768020328134
Q49A26	Q9NUQ3	0.0023768020328134
Q9NQC7	P22061	0.0023768013343214
P49721	Q86VR2	0.0023768011014908
Q9P258	O95057	0.0023767999373376
Q93052	Q96PU8	0.0023767997045069
Q9H6F5	Q99417	0.0023767985403537
Q7Z6Z7	P15923	0.0023767980746924
Q9UBW8	P00568	0.0023767980746924
P41227	Q14197	0.0023767980746924
Q96D71	Q7Z3C6	0.0023767980746924
Q8WU90	Q96SY0	0.0023767980746924
Q7Z7C8	Q16795	0.0023767980746924
Q13426	Q5T9A4	0.0023767980746924
Q8TCD5	Q96DI7	0.0023767962120473
O95817	O94905	0.0023767962120473
Q9Y316	P31040	0.0023767959792166
Q9NP81	Q9NW13	0.0023767952807247
Q96M89	Q9UI26	0.0023767931852489
P07737	Q7Z3B4	0.0023767922539263
P52815	O15355	0.0023767913226038
Q8N684	Q08380	0.0023767913226038
Q12934	Q9Y2J2	0.0023767910897731
P35414	Q8WWY3	0.0023767901584506
Q99707	P98170	0.0023767896927893
O76071	Q14151	0.002376789227128
P23396	Q9HAI6	0.002376789227128
Q9Y262	O14925	0.0023767887614667
Q6DKI1	P35606	0.0023767873644828
P45974	Q9UH99	0.0023767868988215
Q13347	Q8N5Y8	0.002376785269007
P52435	O00505	0.0023767822422087
Q3I5F7	391634	0.002376782009378
Q6L8Q7	Q96AY3	0.0023767803795635
Q9Y5J7	Q9H583	0.0023767803795635
Q9UHR5	Q16585	0.0023767803795635
Q9H2H8	P20645	0.0023767803795635
Q5SNT2	P09493	0.0023767803795635
O43684	P20645	0.0023767803795635
Q9BSJ8	P07686	0.0023767803795635
Q9HDC9	O00629	0.0023767803795635
P67936	A2VDJ0	0.0023767803795635
Q9BVG9	O75937	0.0023767803795635
Q9Y6A4	Q15024	0.0023767803795635
Q7KZN9	O75937	0.0023767803795635
Q8TB96	Q15437	0.0023767803795635
P47985	Q9BQ04	0.0023767803795635
O75306	P10768	0.0023767803795635
Q15800	Q9Y5Z4	0.0023767803795635
P09493	O15270	0.0023767803795635
Q9BSH4	Q99538	0.0023767803795635
Q9H992	P68036	0.0023767803795635
P67936	Q7Z736	0.0023767803795635
Q9Y241	Q9Y5J7	0.0023767803795635
P17096	P06756	0.0023767803795635
Q9BRR3	O14737	0.0023767803795635
Q9Y5J7	O14925	0.0023767803795635
Q9H078	Q99426	0.0023767803795635
Q9ULF5	P40925	0.0023767803795635
O60488	Q15532	0.0023767803795635
P54802	Q5T750	0.0023767803795635
P05026	P26038	0.0023767803795635
O75152	P19388	0.0023767796810716
O75173	P07900	0.0023767796810716
Q9NS23	P36871	0.0023767794482409
Q92665	Q9GZS3	0.002376778749749
O43900	Q15233	0.0023767785169184
P26599	Q9P289	0.0023767766542732
Q8WVY7	P31946	0.0023767761886119
Q13151	O43251	0.0023767743259668
P0DP24	Q8TDW4	0.0023767738603055
Q9BVA1	P46777	0.0023767733946442
O15144	Q9Y2U8	0.0023767731618136
Q9UNN5	Q9GZT3	0.0023767724633216
Q96QK1	Q8NHH9	0.0023767706006765
Q96LR5	P00441	0.0023767703678458
Q96AH8	P61457	0.0023767692036926
P20042	O75306	0.0023767682723701
O00159	Q9UL18	0.0023767675738781
Q86UN6	Q96S55	0.0023767645470798
Q7L590	O43143	0.0023767643142491
Q08380	O95573	0.0023767643142491
Q04837	Q9HCE0	0.0023767596576362
Q9P0W0	Q14444	0.0023767596576362
Q96DX8	Q04837	0.0023767596576362
Q14444	P59533	0.0023767596576362
Q9UJU5	Q04837	0.0023767596576362
Q14444	Q00444	0.0023767596576362
Q14444	Q96PD6	0.0023767596576362
Q9HBT7	Q04837	0.0023767596576362
Q8IVL0	Q04837	0.0023767596576362
O95825	Q9NR30	0.0023767587263137
Q9GZT3	Q13185	0.0023767575621604
Q9NPA0	P47914	0.0023767563980072
Q9NYU2	P62487	0.0023767561651766
Q9P035	Q9UGU0	0.002376755233854
P42766	O15392	0.002376755233854
Q99942	Q9UK76	0.0023767547681927
Q13112	Q96B26	0.0023767531383782
Q6P1J9	Q5HYJ3	0.0023767505772411
P31942	Q15020	0.0023767501115798
P06576	Q6DKJ4	0.0023767494130879
O43715	O95433	0.0023767491802573
Q14978	Q9H2H9	0.0023767491802573
P61326	O15260	0.002376748714596
O60869	Q9H0G5	0.0023767470847815
Q02952	Q9NXG2	0.0023767461534589
P18754	Q99829	0.0023767452221363
Q15388	P68036	0.0023767449893057
P07197	O00505	0.0023767426609992
Q8NBT0	Q8NCW5	0.0023767426609992
O15516	Q5JVF3	0.0023767426609992
Q9NUL7	P43487	0.0023767426609992
Q9UBQ0	Q96EL3	0.0023767426609992
Q96KC2	P63279	0.0023767426609992
Q96KC2	P23381	0.0023767426609992
Q8NC51	Q96PQ6	0.0023767417296767
P05386	Q86SG7	0.0023767412640154
O95260	Q9BUJ2	0.0023767400998622
Q9H9Y4	P00558	0.0023767391685396
Q8WUA4	O95816	0.0023767389357089
O15392	P62269	0.0023767387028783
P08195	P10632	0.0023767384700477
Q96DG6	Q9H2C0	0.0023767380043864
Q8IZU3	Q15233	0.0023767361417412
Q9NQ76	Q15233	0.0023767361417412
P01375	Q15233	0.0023767361417412
O75752	Q15233	0.0023767361417412
Q15116	Q15233	0.0023767361417412
P30153	Q92581	0.0023767361417412
Q17RP2	P00558	0.0023767361417412
Q8IYS4	P54819	0.0023767361417412
Q02223	P10515	0.0023767361417412
Q66K74	P36873	0.0023767340462654
P29317	Q92878	0.0023767324164509
Q99497	Q8TDM6	0.0023767324164509
O95299	Q7Z3K3	0.0023767324164509
P30048	Q9Y2G3	0.0023767321836203
Q8NB90	P49841	0.002376731717959
Q13868	P36776	0.0023767307866364
Q09028	Q13049	0.0023767289239913
P59998	P62633	0.0023767277598381
O00217	Q6EMB2	0.0023767268285155
O43865	P53396	0.0023767268285155
Q96QK1	Q8NF37	0.0023767268285155
Q96SU4	Q9Y3C6	0.0023767268285155
P51858	P20340	0.0023767268285155
P20290	Q567U6	0.0023767268285155
Q9H467	Q01650	0.0023767268285155
Q06265	O94972	0.0023767268285155
P20339	Q9NQZ2	0.0023767268285155
Q9Y6M7	Q9NQT5	0.0023767268285155
P67936	Q9HCK1	0.0023767268285155
Q9Y217	P53992	0.0023767268285155
P61081	Q6P4R8	0.0023767268285155
P42566	Q5T160	0.0023767268285155
O15550	Q9UBX3	0.0023767268285155
Q9Y3A3	Q3ZCM7	0.0023767268285155
Q15125	Q6R327	0.0023767268285155
Q9NU19	Q9UBX3	0.0023767268285155
Q9BZI7	P48730	0.0023767268285155
Q15043	P61011	0.0023767268285155
O14929	O00399	0.0023767268285155
P52630	P52209	0.0023767268285155
O15027	Q9P289	0.0023767268285155
Q13618	Q8IXJ6	0.0023767268285155
Q6WCQ1	Q15051	0.0023767268285155
Q9Y312	P51798	0.0023767268285155
O15014	P24539	0.0023767268285155
O60684	Q6WKZ4	0.0023767268285155
P13667	Q9UKE5	0.0023767268285155
Q9UBI6	Q9H0B6	0.0023767268285155
Q15291	Q9UNS2	0.0023767268285155
Q86YZ3	O00442	0.0023767268285155
P31323	Q8NBF2	0.0023767268285155
Q9UFC0	O95295	0.0023767268285155
Q07866	Q9NWZ5	0.0023767268285155
P49848	P68036	0.0023767268285155
Q96N67	Q8N4V1	0.0023767268285155
Q14165	Q8IY31	0.0023767268285155
O60518	Q96F07	0.0023767268285155
Q14596	P62308	0.0023767268285155
P08579	Q9H4B6	0.0023767268285155
Q4VCS5	Q9H0S4	0.0023767268285155
P20700	Q5TB80	0.0023767265956848
P25490	P41252	0.0023767263628542
Q92947	O43242	0.0023767258971929
Q9UN36	P68032	0.0023767258971929
P28074	P12814	0.0023767256643623
Q96S44	Q8N4Q1	0.002376725198701
Q16822	Q3MHD2	0.0023767240345478
Q70E73	O43809	0.0023767217062413
P22102	O14737	0.0023767210077494
O94822	Q14683	0.0023767207749187
O60218	P21333	0.0023767207749187
P18669	Q86V48	0.0023767203092575
Q92572	Q9ULX3	0.0023767200764268
Q9UBB9	Q03252	0.002376718679443
O75844	Q9UI26	0.0023767177481204
P36542	Q96KR4	0.0023767163511365
P32119	Q13398	0.002376714721322
P32119	O94779	0.002376714721322
P41597	O43615	0.002376714721322
P27635	P27918	0.002376714721322
P27635	Q969H4	0.002376714721322
P27635	P12724	0.002376714721322
P27635	Q8N695	0.002376714721322
P32119	Q6UW49	0.002376714721322
P32119	Q9NQR9	0.002376714721322
P62805	Q8WYA0	0.002376714721322
Q9HD89	P27635	0.002376714721322
O43615	Q8NHS2	0.002376714721322
Q5TKA1	P04908	0.0023767142556607
Q86YP4	Q7L4I2	0.0023767137899994
P15927	O95872	0.0023767135571688
P00390	A0JLT2	0.0023767112288624
O75691	O43818	0.0023767095990478
Q5T5P2	P54619	0.0023767072707414
P56945	P62136	0.0023767033126205
P07954	Q96FN4	0.0023767028469592
O60271	P59923	0.0023766995873302
Q9HCN8	P58107	0.0023766988888382
Q9BZZ5	Q9Y5A9	0.002376698423177
Q13555	O95453	0.0023766979575157
Q96LI5	Q3KQU3	0.0023766979575157
Q15022	Q9UBU9	0.0023766979575157
Q69YN4	P08754	0.0023766979575157
Q8IZQ5	O00178	0.0023766979575157
Q15345	P52298	0.0023766979575157
Q96GE4	P25705	0.0023766923695802
Q96GE4	P06748	0.0023766923695802
Q02543	Q8TA86	0.0023766919039189
O14936	P04350	0.0023766919039189
P68363	O14936	0.0023766919039189
O14936	P68371	0.0023766919039189
O00746	P16989	0.0023766919039189
P38919	Q8TBP5	0.0023766916710883
P35579	Q13596	0.0023766884114593
Q15437	Q96DE5	0.0023766881786286
P60468	Q9Y230	0.002376687945798
Q16836	A0FGR8	0.002376687945798
Q9Y6K0	O60551	0.0023766872473061
P55884	Q9Y2Z2	0.0023766856174916
P62854	Q9UDW3	0.002376683987677
Q9P0W2	O60814	0.0023766828235238
Q9Y2X7	Q13557	0.0023766825906932
P11717	Q9BXS9	0.00237668142654
P30626	Q8WVL7	0.0023766811937093
Q96IX5	P18031	0.0023766802623867
P52272	Q9Y5S9	0.0023766800295561
Q9BZH6	Q92499	0.0023766795638948
P49189	Q9Y3D6	0.0023766783997416
Q9NYU2	Q6NUN0	0.0023766737431287
Q9BRA2	P10809	0.0023766728118062
Q13151	Q01628	0.0023766688536852
Q16555	Q9UQ16	0.0023766674567013
Q9BZI7	Q8N3C0	0.0023766669910401
O00170	Q15032	0.0023766651283949
Q9UK59	Q9HDC5	0.0023766648955643
Q9P2N5	Q9H0E2	0.0023766648955643
Q9H2U9	Q01844	0.0023766632657498
P78406	Q13114	0.0023766630329191
Q9Y5V3	Q86V85	0.0023766628000885
P42338	391634	0.0023766621015965
P78527	P35637	0.0023766618687659
Q8TBC3	Q13347	0.0023766595404595
P04818	Q9UIA9	0.0023766586091369
P04040	Q7Z602	0.0023766548838466
Q6IN85	Q9BZZ5	0.0023766544181853
Q9H300	Q5T2N8	0.0023766497615724
P17858	Q8WXA9	0.0023766485974192
Q9BXS1	P31947	0.0023766483645886
Q6ZMG9	P21333	0.0023766472004354
A1L0T0	Q71RC2	0.0023766460362821
P05386	Q92882	0.0023766458034515
Q96EY4	P52565	0.0023766444064676
Q8N9F7	P62826	0.002376644173637
Q96FJ2	Q13564	0.0023766439408063
Q9GZZ9	Q9UPN3	0.0023766416124999
P08133	Q9BVK2	0.0023766392841935
Q9UQ90	O43707	0.0023766348604112
P63313	P22392	0.0023766339290887
O00159	P20674	0.0023766339290887
P40429	Q9UPQ9	0.0023766329977661
P63000	P50454	0.0023766318336129
P36969	Q9Y4P3	0.0023766318336129
Q99618	P07814	0.0023766313679516
Q8NBJ5	P61247	0.0023766309022903
Q08211	Q9GZT4	0.0023766290396451
Q96B26	Q13428	0.0023766267113387
Q13423	P46108	0.0023766260128468
P52655	Q13823	0.0023766257800161
Q8WW35	P33316	0.0023766211234033
O00139	O75348	0.002376620657742
P03886	Q9BYJ9	0.00237661995925
P25705	O95977	0.0023766185622662
O43847	Q96LD4	0.0023766162339597
ENSG00000132142	O43765	0.0023766162339597
O94979	Q07021	0.0023766157682985
P62834	O75533	0.002376614138484
O95721	Q14241	0.002376614138484
Q6P5R6	P23229	0.0023766136728227
Q9NYU2	Q9Y2S6	0.0023766127415001
Q9BQ39	P49642	0.0023766111116856
P62266	Q9BPX1	0.002376606920734
O95298	P35637	0.0023766055237501
Q16186	Q14974	0.0023766052909195
Q92667	Q96CS3	0.0023766029626131
O75821	O75817	0.0023766024969518
P32249	P53999	0.0023766022641211
O60506	Q6UWP7	0.0023766020312905
Q9Y6Y8	P63279	0.0023766017984598
Q8NBM4	Q9UMS4	0.0023766010999679
P55010	P43307	0.0023766006343066
P0C0S5	P00491	0.0023765994701534
O00487	Q99707	0.0023765994701534
Q14165	P48643	0.0023765973746776
P05141	Q04206	0.0023765962105244
Q9NVP1	Q5VZE5	0.0023765950463712
P22087	Q04206	0.0023765948135405
Q8TD91	Q14204	0.002376593882218
O43615	Q96MV1	0.002376593183726
Q9Y2S7	Q12894	0.0023765920195728
O43583	Q9BSV6	0.0023765885271131
O60341	P52789	0.0023765882942825
P50213	P00367	0.0023765882942825
P55795	Q8WUH1	0.0023765878286212
P55795	Q15796	0.0023765878286212
P50570	P61163	0.0023765843361616
P02671	Q99470	0.002376583404839
Q6P9H4	P09211	0.002376583404839
Q9HBH5	P62258	0.0023765829391777
P82673	Q96FJ2	0.0023765827063471
P35527	P55039	0.0023765803780406
O95478	Q15019	0.0023765803780406
Q53TN4	Q8NBS9	0.002376579446718
O00398	Q14697	0.0023765789810568
Q8NCF5	Q16643	0.0023765771184116
O00526	P04181	0.002376576187089
Q8N7B1	Q9Y617	0.002376576187089
P21695	P67809	0.0023765747901052
P17612	P31152	0.0023765740916132
P51610	Q9NWB6	0.0023765733931213
Q9Y2Q3	P56556	0.0023765726946294
P06493	O60725	0.0023765699006617
Q9HCN8	Q13946	0.0023765692021697
Q9UK61	Q9Y285	0.0023765687365084
Q02878	P81408	0.0023765671066939
Q14974	P16452	0.0023765666410326
Q99518	P27797	0.0023765666410326
Q13576	Q96D71	0.0023765636142343
P59998	Q15392	0.002376563148573
Q96AE4	O95707	0.0023765612859278
3323	Q06830	0.002376559888944
P00352	P68104	0.0023765587247908
Q9Y678	Q00325	0.0023765587247908
Q9Y2C5	P36551	0.0023765577934682
Q9BU64	P33316	0.0023765573278069
P62195	Q9NTX9	0.0023765561636537
Q9H9B4	Q9UHK0	0.0023765556979924
O95199	P27449	0.0023765554651618
Q13045	P15586	0.0023765554651618
Q08257	Q9NV31	0.0023765554651618
Q5VV42	O95199	0.0023765554651618
Q13613	P32969	0.0023765547666698
P58340	P23396	0.002376552671194
Q9HCY8	Q13610	0.0023765508085489
O95140	Q13283	0.002376546151936
Q8N6H7	P08238	0.002376546151936
O00139	Q15758	0.0023765456862747
Q9UJX3	P84077	0.0023765456862747
Q9UK23	Q7Z6Z7	0.0023765433579683
Q9P258	P61020	0.0023765431251376
Q8NI27	Q96PK6	0.0023765426594763
P46013	P04792	0.0023765410296618
P00846	P29317	0.0023765387013554
P05114	P08559	0.0023765384685248
P30044	P61916	0.0023765382356941
O75600	Q9H0U4	0.0023765380028635
Q15067	P31689	0.0023765380028635
Q02790	P30519	0.0023765377700328
Q9NVP2	P49591	0.0023765366058796
P34925	Q9Y617	0.002376535674557
P52597	Q96CW1	0.002376535674557
P51530	Q16527	0.0023765354417264
P35659	Q6P2E9	0.0023765347432345
Q15637	Q49A26	0.0023765333462506
Q9UBS4	Q9NZD1	0.0023765321820974
Q9UBS4	Q8WXC6	0.0023765321820974
Q96HW7	P14625	0.0023765321820974
P26640	P15170	0.0023765314836055
P47895	Q9NUQ9	0.0023765275254845
Q9UBC2	Q6PI48	0.0023765263613313
Q9NR28	P40429	0.0023765251971781
Q9H845	A8MXV4	0.0023765224032104
Q9NXK6	Q9UBS4	0.0023765191435813
Q9H2V7	O75147	0.002376515418291
Q6P1M9	P38432	0.002376515418291
Q7Z6Z7	P49591	0.0023765123914927
P30046	P51809	0.0023765114601701
P52298	391634	0.0023765114601701
Q4G148	P07948	0.0023765114601701
Q9Y3A6	Q6VN20	0.0023765114601701
P00918	Q96A26	0.0023765114601701
Q9NRZ5	Q8NBJ5	0.0023765114601701
Q15388	Q53GT1	0.0023765114601701
Q96CT7	P98194	0.0023765114601701
P62699	Q06210	0.0023765114601701
Q8TAF3	P01920	0.0023765114601701
P46976	Q96I99	0.0023765114601701
Q14331	P34949	0.0023765114601701
Q2TAA5	Q8NCE0	0.0023765114601701
P19387	Q12772	0.0023765114601701
Q53H96	Q96SB3	0.0023765114601701
Q2T9J0	O43809	0.0023765114601701
Q9BQI0	O15121	0.0023765114601701
P10155	P60520	0.0023765114601701
Q14498	P07225	0.0023765114601701
Q13445	Q9UNZ2	0.0023765114601701
P57740	O43765	0.0023765114601701
O96000	Q96CT7	0.0023765114601701
Q9NX14	Q9Y266	0.0023765114601701
Q6PCB7	P54652	0.0023765114601701
Q13126	P51809	0.0023765114601701
O00170	P61158	0.0023765114601701
P09493	P51809	0.0023765114601701
P50991	Q4G0M1	0.0023765114601701
Q9Y5S9	P56556	0.0023765114601701
P62699	P63165	0.0023765114601701
Q13432	Q9NZQ3	0.0023765114601701
P62899	P60520	0.0023765114601701
Q14498	Q6PCB7	0.0023765114601701
O15121	Q16643	0.0023765114601701
Q12770	Q9ULV4	0.0023765114601701
Q8ND24	Q8NDN9	0.0023765114601701
Q96C36	Q9NQR4	0.0023765114601701
P30533	Q4VC05	0.0023765114601701
Q99567	P15289	0.0023765114601701
Q8WUA4	Q99519	0.0023765114601701
Q9BVX2	P52292	0.0023765114601701
O00255	O94782	0.0023765114601701
Q99497	P51809	0.0023765114601701
Q13310	Q9HD26	0.0023765107616782
P50991	Q9GZT3	0.0023765102960169
P19086	P16949	0.0023765077348798
Q7Z4Q2	P02786	0.0023765044752508
Q9UII4	P46060	0.0023765033110976
P98170	Q9UPN3	0.0023765019141137
P04075	Q9BS92	0.0023765014484524
Q00839	Q9Y6A1	0.0023764995858073
Q08211	O60518	0.0023764972575008
Q9NVA1	P25685	0.0023764967918395
Q86YQ8	O43823	0.0023764960933476
Q9NZJ5	Q9BQG0	0.0023764944635331
O76003	Q08170	0.0023764944635331
P51991	O94855	0.0023764942307025
P35579	Q5C9Z4	0.0023764930665493
O60508	P35998	0.0023764928337186
Q9H425	P62701	0.0023764916695654
O60684	Q9H0A8	0.0023764905054122
P49368	Q96HF1	0.0023764902725815
Q7Z2K6	Q12905	0.0023764898069202
Q9Y241	P49792	0.002376488642767
O43684	O75534	0.0023764881771057
Q96CP6	Q8TCG1	0.0023764881771057
O75964	Q7KZI7	0.0023764832876622
Q02809	Q9H6D7	0.0023764832876622
Q9Y2X7	Q96CT7	0.0023764832876622
Q659A1	Q9BVA1	0.0023764832876622
O00483	P18615	0.0023764832876622
Q9BU61	Q9UPQ9	0.0023764830548316
P21359	Q07065	0.002376482123509
P49674	Q9UNY4	0.0023764807265251
P13798	Q13617	0.00237647886388
Q7Z2T5	Q5W0B1	0.0023764783982187
Q15637	O15145	0.0023764779325574
C9JLW8	Q9BR77	0.0023764765355736
O14979	P37268	0.0023764760699123
Q9BTT0	P09132	0.002376475604251
Q9Y6W5	Q5T8P6	0.002376475604251
Q9NZ32	Q9BPX3	0.002376475604251
P49674	O43639	0.002376475604251
O75636	P31040	0.0023764751385897
Q13162	P98066	0.0023764751385897
P04818	Q9NRX1	0.002376474905759
Q8WXW3	P06737	0.0023764742072671
Q9UM19	Q9HB07	0.0023764735087752
Q0PNE2	P50454	0.0023764728102833
O94905	P11310	0.0023764697834849
P46379	Q9UNP9	0.0023764686193317
Q9UPY3	Q6UB35	0.002376468386501
P05386	Q13509	0.0023764681536704
O75083	Q7RTV2	0.0023764665238559
Q9BZF3	P15880	0.0023764658253639
Q8N0V5	P36542	0.0023764646612107
P43003	Q9H2U1	0.0023764588404446
Q13242	Q86UV5	0.002376458607614
Q96C36	Q86UK7	0.0023764574434608
Q9H3N1	Q9Y5A9	0.0023764572106301
Q15003	Q15084	0.0023764572106301
Q9UHY1	Q9NVA2	0.002376454649493
Q92734	Q96B77	0.0023764523211866
P63208	Q9Y6A5	0.002376452088356
Q8WWN8	P84077	0.0023764509242028
P63241	Q6NTF9	0.0023764504585415
P38919	Q96L92	0.0023764490615576
P84103	P22570	0.0023764485958963
P07741	Q92783	0.0023764478974044
Q04837	P23588	0.0023764476645737
Q8WUY8	P61158	0.0023764471989125
Q04724	Q8TDP1	0.0023764467332512
Q9Y3D3	Q9H7D7	0.0023764462675899
O14654	P62995	0.0023764451034367
O76041	Q96I24	0.0023764446377754
O00743	Q15738	0.0023764427751302
Q9P287	Q9NVJ2	0.0023764423094689
Q9BQI0	P30050	0.0023764411453157
Q99661	Q01130	0.0023764376528561
Q71RC9	P34932	0.0023764362558722
Q71RC9	Q13263	0.0023764362558722
Q9P107	Q00839	0.0023764362558722
P60842	Q5T700	0.0023764362558722
P14618	P29475	0.0023764362558722
Q8N8Q8	Q13263	0.0023764362558722
Q8NH61	P17987	0.0023764362558722
P06744	Q9GZV3	0.0023764362558722
Q14953	Q9BUJ2	0.0023764362558722
Q8IZT8	P52292	0.0023764362558722
P54257	P31689	0.0023764362558722
Q96CS4	P60174	0.0023764362558722
Q13162	Q6S5H5	0.0023764362558722
Q9UHB4	P30101	0.0023764362558722
P17844	P26022	0.0023764362558722
P14618	Q8TEW8	0.0023764362558722
P06744	Q9HD15	0.0023764362558722
P62829	Q8IV56	0.0023764362558722
P40926	P49961	0.0023764362558722
P29401	A6NHZ5	0.0023764362558722
P14618	Q8TC36	0.0023764362558722
P06744	A6NHZ5	0.0023764362558722
P05388	Q11130	0.0023764362558722
P23276	P62136	0.0023764362558722
P47871	P04406	0.0023764362558722
P05387	Q9HC10	0.0023764362558722
Q93070	O00571	0.0023764362558722
Q8IV56	P17987	0.0023764362558722
P22314	Q8IZP7	0.0023764362558722
Q8N4W6	P48643	0.0023764362558722
P51610	O95047	0.0023764362558722
P28332	P30101	0.0023764362558722
O95416	P31689	0.0023764362558722
Q96QE4	P61978	0.0023764362558722
P04075	P49961	0.0023764362558722
P34932	Q07326	0.0023764362558722
P38484	Q16531	0.0023764362558722
28396	Q00839	0.0023764362558722
P00338	Q2T9L4	0.0023764362558722
P05388	Q96M63	0.0023764362558722
P62701	Q9NYP3	0.0023764362558722
P23526	Q9H1Z9	0.0023764362558722
Q29980	Q13263	0.0023764362558722
Q00839	Q9HD15	0.0023764362558722
P50991	P26022	0.0023764362558722
Q8IWG1	P22061	0.0023764362558722
Q8NH59	Q9UPQ9	0.0023764362558722
Q8ND30	Q9Y3F4	0.0023764362558722
Q5JUX0	P31689	0.0023764362558722
Q71RC9	P22314	0.0023764362558722
P50991	Q6UXB4	0.0023764362558722
Q9BR61	Q8TEM1	0.0023764362558722
Q9HD15	P13639	0.0023764362558722
P14618	Q86TB3	0.0023764362558722
Q9P107	P22392	0.0023764362558722
P60842	Q9HD15	0.0023764362558722
P10523	O95757	0.0023764362558722
Q9P107	Q9BUJ2	0.0023764362558722
Q8IX03	P13667	0.0023764362558722
P62701	Q6UWF3	0.0023764362558722
Q14865	P13667	0.0023764362558722
P63104	P23276	0.0023764362558722
Q13263	Q8IUH2	0.0023764362558722
P62701	P01215	0.0023764362558722
Q15393	3492	0.0023764362558722
P13674	P10523	0.0023764362558722
O95757	Q8IX03	0.0023764362558722
P48643	Q8N743	0.0023764362558722
Q15393	Q9Y3Q4	0.0023764362558722
P22314	Q9H3R1	0.0023764362558722
P10523	P13667	0.0023764362558722
Q13263	P05062	0.0023764362558722
P55008	P51610	0.0023764362558722
O60299	Q16531	0.0023764362558722
Q765P7	Q00839	0.0023764362558722
Q9BT56	Q13263	0.0023764362558722
P50991	Q9BT23	0.0023764362558722
P10523	P05388	0.0023764362558722
Q92841	P11226	0.0023764362558722
Q13263	Q8NEW7	0.0023764362558722
Q15393	Q07699	0.0023764362558722
Q5SQ64	Q00325	0.0023764362558722
P40227	Q8TDV2	0.0023764362558722
Q00839	Q2T9L4	0.0023764362558722
P40926	388882	0.0023764362558722
Q15393	Q765P7	0.0023764362558722
O95757	Q2KHN1	0.0023764362558722
P11169	P62829	0.0023764362558722
Q96HH4	P30101	0.0023764362558722
P13674	Q9BT23	0.0023764362558722
Q06432	P30101	0.0023764362558722
Q99706	P49327	0.0023764362558722
P49327	Q8N743	0.0023764362558722
P23526	Q674X7	0.0023764362558722
Q9H1H1	P00338	0.0023764362558722
P62701	P31275	0.0023764362558722
Q8N688	P46777	0.0023764362558722
Q6UXB4	P60174	0.0023764362558722
119437	Q00839	0.0023764362558722
Q9P107	P27797	0.0023764362558722
Q9NPR2	Q9BUJ2	0.0023764362558722
Q6ZSC3	P50991	0.0023764362558722
O60894	O95757	0.0023764362558722
Q5JS37	Q9Y3F4	0.0023764362558722
Q8N0Y3	P13667	0.0023764362558722
P04075	5616	0.0023764362558722
Q8NH56	Q16531	0.0023764362558722
Q9UQC2	P23526	0.0023764362558722
Q8WZA2	P61978	0.0023764362558722
P49327	Q8N2H4	0.0023764362558722
Q7Z7M8	P05388	0.0023764362558722
Q15393	Q5T5X7	0.0023764362558722
P61604	Q8WZA2	0.0023764362558722
P22314	P26022	0.0023764362558722
Q9NSI5	P05388	0.0023764362558722
P61978	P26022	0.0023764362558722
P51610	O75888	0.0023764362558722
Q8TDV2	Q9BUJ2	0.0023764362558722
P17987	Q6UXB4	0.0023764362558722
Q8TEM1	O43525	0.0023764362558722
Q8NGS8	Q14974	0.0023764362558722
Q8IXH8	P31689	0.0023764362558722
P16870	P60174	0.0023764362558722
P34932	353164	0.0023764362558722
P23526	P05981	0.0023764362558722
9228	P62701	0.0023764362558722
Q13162	Q6UXG2	0.0023764362558722
Q9BRC7	P17844	0.0023764362558722
O75311	P46777	0.0023764362558722
P22314	Q96MX3	0.0023764362558722
Q08345	P05388	0.0023764362558722
Q8NHY6	P31689	0.0023764362558722
P49327	Q9NPH9	0.0023764362558722
Q15393	Q96NA2	0.0023764362558722
Q92934	P49327	0.0023764362558722
Q9BRC7	P55072	0.0023764362558722
A2RU14	P60842	0.0023764362558722
Q14833	P60842	0.0023764362558722
P22309	P46777	0.0023764362558722
P22314	388882	0.0023764362558722
P22314	Q8NI51	0.0023764362558722
Q07021	Q96MT1	0.0023764362558722
Q9BRC7	P23526	0.0023764362558722
O95757	Q07326	0.0023764362558722
Q14833	P60174	0.0023764362558722
O43174	P05388	0.0023764362558722
Q8TD86	Q13263	0.0023764362558722
P34932	Q06432	0.0023764362558722
Q9BYX2	P04075	0.0023764362558722
Q7Z7M8	Q13263	0.0023764362558722
P60842	P05062	0.0023764362558722
P40926	Q6JVE5	0.0023764362558722
P29401	146880	0.0023764362558722
Q9H313	P14618	0.0023764362558722
P04075	Q86XR5	0.0023764362558722
Q8NGY5	P22392	0.0023764362558722
P34932	O15479	0.0023764362558722
P47871	P22314	0.0023764362558722
Q9P2K9	P13639	0.0023764362558722
P51610	Q8N0Y3	0.0023764362558722
P49327	Q6UWF3	0.0023764362558722
Q9BT30	P49327	0.0023764362558722
Q6JVE5	P09651	0.0023764362558722
O95757	P0C5Z0	0.0023764362558722
P40227	Q9BT23	0.0023764362558722
26583	P60842	0.0023764362558722
Q1XH10	P29401	0.0023764362558722
P51610	Q96M63	0.0023764362558722
Q15393	O95222	0.0023764362558722
Q9UJ68	P62701	0.0023764362558722
P22314	Q86XR5	0.0023764362558722
Q71RC9	P23526	0.0023764362558722
Q96HH4	P13667	0.0023764362558722
P29401	P21549	0.0023764362558722
Q9BYX2	Q8IXB1	0.0023764362558722
119437	P31689	0.0023764362558722
Q5SZJ8	P17987	0.0023764362558722
P59826	Q9BUJ2	0.0023764362558722
P27797	Q9BYV9	0.0023764362558722
O75452	P60842	0.0023764362558722
Q9NZN3	Q9UPQ9	0.0023764362558722
Q9BU79	P30101	0.0023764362558722
P23526	P29475	0.0023764362558722
Q5JUK2	P13667	0.0023764362558722
Q5VUJ9	P40227	0.0023764362558722
Q5SQS8	P13667	0.0023764362558722
Q9H1H1	Q8TEM1	0.0023764362558722
P23526	A1Z1Q3	0.0023764362558722
Q8IZ57	Q15393	0.0023764362558722
P43308	P51610	0.0023764362558722
Q8NGU9	P55072	0.0023764362558722
P13674	Q9Y5L5	0.0023764362558722
O14514	P62937	0.0023764362558722
P23526	P06127	0.0023764362558722
P60842	P05981	0.0023764362558722
Q05586	P60174	0.0023764362558722
P06744	Q8NI51	0.0023764362558722
Q9UPQ9	P30613	0.0023764362558722
O60895	O00571	0.0023764362558722
Q9Y3F4	Q05586	0.0023764362558722
P22314	O14511	0.0023764362558722
P06744	O14960	0.0023764362558722
A6NKK0	P05388	0.0023764362558722
26583	P31689	0.0023764362558722
Q9UN72	P13639	0.0023764362558722
P62829	Q5H9K5	0.0023764362558722
Q92934	Q06830	0.0023764362558722
Q15393	A6NKF2	0.0023764362558722
P23526	Q8NGU9	0.0023764362558722
Q16531	Q9NU39	0.0023764362558722
P14618	353164	0.0023764362558722
Q6ZS17	Q06830	0.0023764362558722
P14618	Q96A99	0.0023764362558722
P17844	Q6NVV3	0.0023764362558722
Q8IXB1	Q6IMI4	0.0023764362558722
Q08426	P40926	0.0023764362558722
P22314	Q9BT30	0.0023764362558722
P30101	Q674X7	0.0023764362558722
P05141	Q9NWD8	0.0023764362558722
P30101	Q8TDV2	0.0023764362558722
Q13263	Q8IZT8	0.0023764362558722
Q96GU1	P23526	0.0023764362558722
Q06432	P27797	0.0023764362558722
Q9HBU6	Q13263	0.0023764362558722
Q5TCZ1	Q9UPQ9	0.0023764362558722
P33681	O95757	0.0023764362558722
Q9BQ24	Q8TEM1	0.0023764362558722
Q6PIU1	P62701	0.0023764362558722
Q8IXB1	Q9BU79	0.0023764362558722
Q6JVE5	Q06830	0.0023764362558722
P23467	P60174	0.0023764362558722
Q9UBN4	P62701	0.0023764362558722
P12277	Q96KD3	0.0023764362558722
441046	P13667	0.0023764362558722
P02549	P30101	0.0023764362558722
Q9HAB8	P12277	0.0023764362558722
5956	P17987	0.0023764362558722
P14618	Q96KD3	0.0023764362558722
O76074	P30101	0.0023764362558722
Q5TCZ1	P55072	0.0023764362558722
P34932	Q9NWD8	0.0023764362558722
Q702N8	P05388	0.0023764362558722
A2RU48	P62701	0.0023764362558722
Q9HAE3	P31040	0.0023764362558722
Q9Y2C3	Q9BUJ2	0.0023764362558722
P29475	P60842	0.0023764362558722
P22314	Q9UGF7	0.0023764362558722
Q92913	P34932	0.0023764362558722
Q5W0Q7	P49411	0.0023764362558722
Q92913	P13639	0.0023764362558722
Q9UNX3	P17987	0.0023764362558722
Q14974	P59544	0.0023764362558722
P0DJD8	Q14974	0.0023764362558722
Q6NVV3	P61978	0.0023764362558722
Q8N4W6	P14618	0.0023764362558722
Q9NSY2	P23396	0.0023764362558722
P51610	Q9UBU3	0.0023764362558722
Q9NPR2	P46777	0.0023764362558722
P23526	P59826	0.0023764362558722
P14618	Q9P107	0.0023764362558722
Q9H1K6	P05388	0.0023764362558722
P31040	P21549	0.0023764362558722
Q9UJ68	P13674	0.0023764362558722
Q13263	P59826	0.0023764362558722
P51610	P51397	0.0023764362558722
P23526	Q96HH4	0.0023764362558722
P30518	P29401	0.0023764362558722
P40227	P61366	0.0023764362558722
Q14974	Q5XX13	0.0023764362558722
P29401	Q5T197	0.0023764362558722
P12277	Q8NGY5	0.0023764362558722
P06744	Q9BZF2	0.0023764362558722
Q6ZS17	P30101	0.0023764362558722
P23526	Q9P107	0.0023764362558722
Q9UH77	P52292	0.0023764362558722
Q8TD86	Q15046	0.0023764362558722
5956	P13674	0.0023764362558722
Q9P107	P13639	0.0023764362558722
Q13162	Q96HY7	0.0023764362558722
P29401	Q14953	0.0023764362558722
Q9BU79	P13639	0.0023764362558722
P17844	3492	0.0023764362558722
Q9UPQ9	343070	0.0023764362558722
Q96A28	Q06830	0.0023764362558722
Q6JVE5	P60842	0.0023764362558722
O60687	Q92804	0.0023764362558722
Q99832	Q6UWF3	0.0023764362558722
P04554	P25705	0.0023764362558722
Q8IYU2	P27797	0.0023764362558722
P51610	P08246	0.0023764362558722
Q8IZ63	P31689	0.0023764362558722
P06744	Q6UXB4	0.0023764362558722
283768	P06744	0.0023764362558722
P13232	Q13263	0.0023764362558722
Q14974	Q2HXU8	0.0023764362558722
P30793	Q00839	0.0023764362558722
Q9UPQ9	O75290	0.0023764362558722
Q702N8	Q9Y3F4	0.0023764362558722
P51610	P10523	0.0023764362558722
Q15393	P35499	0.0023764362558722
Q9H339	P31689	0.0023764362558722
Q5W0Q7	Q9Y3F4	0.0023764362558722
P52292	P61366	0.0023764362558722
Q8NGS8	O95757	0.0023764362558722
P13639	Q8N8V2	0.0023764362558722
Q8IXB1	151278	0.0023764362558722
P62829	O60941	0.0023764362558722
P04075	Q8N2A8	0.0023764362558722
Q5TD94	P22061	0.0023764362558722
P22314	Q9UFB7	0.0023764362558722
Q14213	P09651	0.0023764362558722
P06858	P12277	0.0023764362558722
P22314	Q9NR71	0.0023764362558722
Q13117	Q9Y3F4	0.0023764362558722
Q14974	Q9UFB7	0.0023764362558722
Q9H3T2	Q15046	0.0023764362558722
Q13685	Q9UPQ9	0.0023764362558722
441191	Q14974	0.0023764362558722
Q9H816	Q9UPQ9	0.0023764362558722
P62136	Q8N0V4	0.0023764362558722
Q8IWD5	P04406	0.0023764362558722
Q8IXB1	A6NNF4	0.0023764362558722
P78324	P31040	0.0023764362558722
P30926	P09651	0.0023764362558722
Q7LDG7	P30101	0.0023764362558722
P60842	Q86TJ5	0.0023764362558722
Q7RTM1	Q9BUJ2	0.0023764362558722
P13674	Q8N5W8	0.0023764362558722
P22314	Q96NZ8	0.0023764362558722
Q16666	P60174	0.0023764362558722
P05388	Q8NDZ6	0.0023764362558722
P22314	P02776	0.0023764362558722
O14604	P30101	0.0023764362558722
P14618	P49190	0.0023764362558722
P22314	P42658	0.0023764362558722
Q96NZ8	O00571	0.0023764362558722
Q9UPQ9	Q12889	0.0023764362558722
P61978	A6NFY7	0.0023764362558722
P05388	Q99542	0.0023764362558722
Q92630	P62937	0.0023764362558722
Q8N2H3	P60842	0.0023764362558722
P31513	O00571	0.0023764362558722
P62829	Q14449	0.0023764362558722
P09172	O00571	0.0023764362558722
Q7L1T6	P00338	0.0023764362558722
P22314	Q96HP8	0.0023764362558722
P60842	Q8N841	0.0023764362558722
Q13938	Q8TEM1	0.0023764362558722
Q15393	Q5TFG8	0.0023764362558722
P50591	P40926	0.0023764362558722
Q15646	P31040	0.0023764362558722
Q5TBE3	P61978	0.0023764362558722
P16410	P00338	0.0023764362558722
Q86SR1	P63104	0.0023764362558722
Q9ULH4	P60174	0.0023764362558722
O14994	P27797	0.0023764362558722
P29401	P02776	0.0023764362558722
Q9H3T2	Q9UPQ9	0.0023764362558722
O14994	P25705	0.0023764362558722
P00338	Q8WWQ2	0.0023764362558722
P04196	Q00325	0.0023764362558722
A2IDD5	P46777	0.0023764362558722
Q13117	P00338	0.0023764362558722
Q8N350	P13667	0.0023764362558722
P29401	Q14623	0.0023764362558722
A2IDD5	Q15046	0.0023764362558722
Q9UPQ9	Q14213	0.0023764362558722
P14618	Q9UHI5	0.0023764362558722
Q15393	Q96QR1	0.0023764362558722
P55072	Q8N0V4	0.0023764362558722
P29371	Q9UPQ9	0.0023764362558722
Q2TAL6	P62136	0.0023764362558722
100288778	P29401	0.0023764362558722
Q5TBE3	P05388	0.0023764362558722
Q5QJ38	Q8IXB1	0.0023764362558722
Q6ZN28	Q00325	0.0023764362558722
P24001	P04075	0.0023764362558722
P14618	A6NH52	0.0023764362558722
Q9H3T2	P60174	0.0023764362558722
Q07021	Q5GAN6	0.0023764362558722
P61978	Q96LL3	0.0023764362558722
P10747	P13667	0.0023764362558722
Q70CQ1	Q00325	0.0023764362558722
P06744	P09172	0.0023764362558722
O95528	P06744	0.0023764362558722
A2IDD5	P06744	0.0023764362558722
P06744	P10147	0.0023764362558722
P06744	Q9NZ53	0.0023764362558722
Q15393	P09758	0.0023764362558722
Q15393	Q96A00	0.0023764362558722
Q8WU58	P49411	0.0023764362558722
P51610	Q6UWY0	0.0023764362558722
P30926	P05388	0.0023764362558722
P51610	Q8N807	0.0023764362558722
Q00839	Q13361	0.0023764362558722
Q15393	28396	0.0023764362558722
P13667	Q8IYA8	0.0023764362558722
Q9Y3F4	Q8IYA8	0.0023764362558722
P49327	Q8IU57	0.0023764362558722
P16410	Q9BUJ2	0.0023764362558722
Q9Y6H5	P31689	0.0023764362558722
Q14703	Q9Y3F4	0.0023764362558722
Q53EL9	P17987	0.0023764362558722
O95757	26686	0.0023764362558722
P31040	Q9H4S2	0.0023764362558722
P14618	O60500	0.0023764362558722
Q9NS84	Q92804	0.0023764362558722
Q9BRB3	P23526	0.0023764362558722
Q6UXG2	Q9UPQ9	0.0023764362558722
A6NMB9	P62701	0.0023764362558722
Q63HK3	P31689	0.0023764362558722
Q1XH10	P49327	0.0023764362558722
P07320	Q9Y3F4	0.0023764362558722
P05388	Q8WYK1	0.0023764362558722
P14618	O14894	0.0023764362558722
Q9Y239	P60842	0.0023764362558722
P29401	Q05586	0.0023764362558722
P06744	Q6UXG2	0.0023764362558722
Q8IXB1	Q8IV36	0.0023764362558722
P50991	Q6IC83	0.0023764362558722
Q15393	Q8N859	0.0023764362558722
P06744	Q9H3Z7	0.0023764362558722
P48165	P12277	0.0023764362558722
Q5JR12	Q9Y3F4	0.0023764362558722
P43146	Q15046	0.0023764362558722
P14618	Q9UPR0	0.0023764362558722
P59047	P00338	0.0023764362558722
Q9NYF0	P13667	0.0023764362558722
Q8IXB1	Q9UI17	0.0023764362558722
Q96J65	P60842	0.0023764362558722
Q7Z4J2	P23526	0.0023764362558722
Q5JRK9	Q16531	0.0023764362558722
P49327	Q9BYN7	0.0023764362558722
Q9BSA9	P31689	0.0023764362558722
Q8IXB1	Q6PJE2	0.0023764362558722
P22314	Q8TE56	0.0023764362558722
Q30KQ5	P49327	0.0023764362558722
Q15393	Q8IV36	0.0023764362558722
Q9Y239	P29401	0.0023764362558722
P23526	Q9HBJ7	0.0023764362558722
P51610	Q5JR12	0.0023764362558722
O60500	Q9BUJ2	0.0023764362558722
P05107	Q15046	0.0023764362558722
P13674	P51580	0.0023764362558722
Q68BL8	P06744	0.0023764362558722
Q8WTR7	P62701	0.0023764362558722
P41439	Q8TEM1	0.0023764362558722
Q9Y2B5	P25705	0.0023764362558722
339906	P06744	0.0023764362558722
Q13263	Q96PV0	0.0023764362558722
Q8WWQ2	P62136	0.0023764362558722
Q9HC29	P30101	0.0023764362558722
Q71RH2	Q16531	0.0023764362558722
Q9NP56	P62701	0.0023764362558722
P55042	P13639	0.0023764362558722
P62937	O75426	0.0023764362558722
P22314	Q8NBE8	0.0023764362558722
P13674	Q96NZ8	0.0023764362558722
P62701	Q7L1T6	0.0023764362558722
P24001	P30101	0.0023764362558722
P30926	P46777	0.0023764362558722
Q9NRJ4	P30101	0.0023764362558722
O95970	Q9BUJ2	0.0023764362558722
P31040	Q9Y5H6	0.0023764362558722
Q9ULH4	P05388	0.0023764362558722
O14994	P61604	0.0023764362558722
Q8N2H3	P62701	0.0023764362558722
P42658	Q9BUJ2	0.0023764362558722
P51610	Q9BV36	0.0023764362558722
Q9NYL2	P04075	0.0023764362558722
P62701	P04196	0.0023764362558722
P60842	Q96GR2	0.0023764362558722
Q7Z2D5	P13667	0.0023764362558722
339906	P12277	0.0023764362558722
Q9UI32	P14618	0.0023764362558722
Q15393	P40145	0.0023764362558722
Q00056	P13667	0.0023764362558722
Q7RTW8	P31040	0.0023764362558722
Q13263	Q96ID5	0.0023764362558722
P40238	P22314	0.0023764362558722
Q9Y2B5	Q00325	0.0023764362558722
O75808	Q15046	0.0023764362558722
Q9Y264	P23526	0.0023764362558722
O15231	P23526	0.0023764362558722
Q8IY85	P31689	0.0023764362558722
P27797	P14859	0.0023764362558722
P22061	P0DP74	0.0023764362558722
P04075	Q4VXA5	0.0023764362558722
Q9UI32	O00571	0.0023764362558722
P29401	P51508	0.0023764362558722
Q8TEM1	Q5TYW2	0.0023764362558722
P26010	P22314	0.0023764362558722
P09651	Q96GR2	0.0023764362558722
Q6UWM7	P60174	0.0023764362558722
Q6H9L7	P55072	0.0023764362558722
Q6H9L7	P06744	0.0023764362558722
P30101	Q14CN4	0.0023764362558722
P0DP74	P17987	0.0023764362558722
P48165	P29401	0.0023764362558722
Q13263	Q9NPD5	0.0023764362558722
Q9H987	P46777	0.0023764362558722
P40145	Q06830	0.0023764362558722
O60312	P61978	0.0023764362558722
Q9GZV1	P31040	0.0023764362558722
P60842	P55771	0.0023764362558722
Q8NHR7	P31689	0.0023764362558722
Q9BXT2	P55072	0.0023764362558722
Q9BZG2	P34932	0.0023764362558722
Q8TC99	P04075	0.0023764362558722
Q6UWM7	Q15046	0.0023764362558722
Q5VWW1	O95757	0.0023764362558722
P13667	O14830	0.0023764362558722
P12236	Q9Y2L6	0.0023764362558722
P49327	P04085	0.0023764362558722
Q9GZV1	P06744	0.0023764362558722
Q63HQ2	Q15393	0.0023764362558722
Q8TE56	Q06830	0.0023764362558722
Q96PX1	P12277	0.0023764362558722
Q17RM4	P23526	0.0023764362558722
P14618	Q6ZV29	0.0023764362558722
Q6UWM7	Q9Y3F4	0.0023764362558722
P48165	Q13263	0.0023764362558722
P01308	P09651	0.0023764362558722
Q9BZW2	P62701	0.0023764362558722
P14618	P48165	0.0023764362558722
Q9Y2B5	P09651	0.0023764362558722
Q15393	Q8TF62	0.0023764362558722
Q9HBK9	P60174	0.0023764362558722
P17844	P01308	0.0023764362558722
Q13461	P00338	0.0023764362558722
P22314	Q96PX1	0.0023764362558722
P05015	P60842	0.0023764362558722
Q92539	P06744	0.0023764362558722
Q13263	Q9UKF5	0.0023764362558722
P22314	Q6IMI6	0.0023764362558722
Q9GZV1	Q96PK6	0.0023764362558722
P29401	P35638	0.0023764362558722
P17987	Q96KR4	0.0023764362558722
Q6IMI6	P15531	0.0023764362558722
Q96N06	P23396	0.0023764362558722
Q13461	P13639	0.0023764362558722
Q06830	85319	0.0023764362558722
Q8NGY5	P60842	0.0023764362558722
Q92841	Q86UU9	0.0023764362558722
P49327	151278	0.0023764362558722
P12277	Q9NZK5	0.0023764362558722
Q6ZS17	P27797	0.0023764362558722
Q9BTX7	Q9BUJ2	0.0023764362558722
P48449	P63104	0.0023764362558722
P62937	Q9HD15	0.0023764362558722
Q15393	Q9Y5L5	0.0023764362558722
P20823	P30101	0.0023764362558722
P0CV98	Q00325	0.0023764362558722
Q8IWG1	Q9UPQ9	0.0023764362558722
Q9Y5L5	P55072	0.0023764362558722
P34932	151278	0.0023764362558722
P23526	P21731	0.0023764362558722
Q14974	1556	0.0023764362558722
151278	P62136	0.0023764362558722
Q8TEM1	A1X283	0.0023764362558722
Q68CJ6	Q14974	0.0023764362558722
Q01432	P61978	0.0023764362558722
A6NDS4	P30101	0.0023764362558722
P51610	O60500	0.0023764362558722
O95264	P05388	0.0023764362558722
P62829	Q6ZPD8	0.0023764362558722
P27797	O75677	0.0023764362558722
Q9NUB4	P49327	0.0023764362558722
Q9UI32	Q8TEM1	0.0023764362558722
A6NDS4	P27797	0.0023764362558722
Q6UWM7	P29401	0.0023764362558722
P60842	Q9Y4C4	0.0023764362558722
341350	P62937	0.0023764362558722
Q92841	P62745	0.0023764362558722
Q58HT5	P49411	0.0023764362558722
Q07444	Q9BUJ2	0.0023764362558722
P62937	Q9Y646	0.0023764362558722
Q6UWM7	P62136	0.0023764362558722
Q9NY91	P34932	0.0023764362558722
A6NDS4	P29401	0.0023764362558722
Q15393	C9JUS6	0.0023764362558722
P05015	P06744	0.0023764362558722
P12277	Q6UXG2	0.0023764362558722
Q15393	P0DP74	0.0023764362558722
P48643	Q96RA2	0.0023764362558722
P51610	P12829	0.0023764362558722
P17097	O00571	0.0023764362558722
Q5VXM1	P06744	0.0023764362558722
Q9Y2B5	Q00839	0.0023764362558722
Q52WX2	P30101	0.0023764362558722
P34932	Q6UXI9	0.0023764362558722
P17481	P49327	0.0023764362558722
Q8TC99	Q07021	0.0023764362558722
Q8NDX9	P29401	0.0023764362558722
Q9NR80	P29401	0.0023764362558722
P04075	Q4V328	0.0023764362558722
Q99832	Q9Y5E3	0.0023764362558722
P14618	Q8NFQ5	0.0023764362558722
P22314	Q05996	0.0023764362558722
P22314	P35504	0.0023764362558722
Q16531	O75123	0.0023764362558722
Q5UE93	Q9BUJ2	0.0023764362558722
Q96A73	P31689	0.0023764362558722
Q52M93	P22314	0.0023764362558722
Q9BYH1	Q15393	0.0023764362558722
P29401	Q53EV4	0.0023764362558722
P34932	Q8TE23	0.0023764362558722
P49747	Q15046	0.0023764362558722
P35504	Q9Y3F4	0.0023764362558722
P51610	P17097	0.0023764362558722
Q3MJ13	P12277	0.0023764362558722
P06744	O14604	0.0023764362558722
P17844	P26717	0.0023764362558722
Q9H251	P23526	0.0023764362558722
Q92804	750	0.0023764362558722
P24001	P22061	0.0023764362558722
Q96HP8	Q9UPQ9	0.0023764362558722
P04075	Q8NER5	0.0023764362558722
Q8IYW4	P13639	0.0023764362558722
Q13938	Q15046	0.0023764362558722
P29401	Q8N1N0	0.0023764362558722
P06744	Q5VXU3	0.0023764362558722
Q9NZI2	Q8TEM1	0.0023764362558722
Q9Y3F4	Q7RTX0	0.0023764362558722
Q6ICB0	P52292	0.0023764362558722
Q6A163	P27797	0.0023764362558722
A2RRH5	Q9BUJ2	0.0023764362558722
P14618	P49788	0.0023764362558722
P51610	P35504	0.0023764362558722
O95264	P23526	0.0023764362558722
390598	P00338	0.0023764362558722
Q9GZV1	P29401	0.0023764362558722
P48643	Q6WN34	0.0023764362558722
Q15139	P62937	0.0023764362558722
P14618	Q6IMI6	0.0023764362558722
P14618	Q96ID5	0.0023764362558722
P23526	Q4V328	0.0023764362558722
P62829	245915	0.0023764362558722
Q8TCQ1	P13667	0.0023764362558722
P49747	P29401	0.0023764362558722
Q5XUX1	P27797	0.0023764362558722
Q3MIS6	P49411	0.0023764362558722
P61978	Q7RTX0	0.0023764362558722
P22061	Q96GR2	0.0023764362558722
Q8TEM1	Q9NSB4	0.0023764362558722
P10635	P30101	0.0023764362558722
P62937	Q8N139	0.0023764362558722
P50607	P30101	0.0023764362558722
P22314	Q9UQQ1	0.0023764362558722
P22314	Q9BZG2	0.0023764362558722
Q8TEC5	P31689	0.0023764362558722
P62701	Q8N436	0.0023764362558722
P22061	P17021	0.0023764362558722
Q96K30	P31689	0.0023764362558722
Q9GZV1	Q9UPQ9	0.0023764362558722
Q68CJ6	P13667	0.0023764362558722
Q93100	O43143	0.0023764360230416
Q14247	Q93100	0.0023764360230416
P61011	P29692	0.0023764357902109
P32929	P08238	0.0023764355573803
Q9H981	Q13126	0.0023764329962432
O00231	O95486	0.0023764288052916
P14618	Q6UVJ0	0.002376428572461
P14324	Q9H6E4	0.0023764241486787
Q92526	P45954	0.0023764241486787
P60953	Q96A35	0.0023764241486787
P30044	Q5T280	0.0023764241486787
Q96KP4	Q9Y3Y2	0.0023764241486787
O75351	Q8IX12	0.0023764241486787
Q9UBE0	Q6P1L8	0.0023764241486787
P46013	Q92569	0.0023764215875416
O75437	Q00839	0.0023764194920659
P29084	Q9BW92	0.0023764194920659
P68371	O95988	0.0023764159996062
Q8IWR1	P17844	0.0023764125071465
P27824	Q1ED39	0.0023764122743159
O75771	Q9H910	0.0023764111101627
Q92604	P04075	0.002376410877332
Q9NSE4	P63244	0.0023764087818562
P07339	O43295	0.0023764078505337
O75874	P53007	0.0023764048237353
Q08499	Q13263	0.002376404358074
Q9NPH2	Q9NV79	0.0023764034267514
Q92993	Q9UKD2	0.0023764027282595
Q14315	P61221	0.0023763994686305
Q8N6M8	O00571	0.0023763976059854
Q13155	Q9Y2R5	0.0023763957433402
P25787	Q9BWG6	0.0023763941135257
Q96DA0	O60841	0.0023763938806951
Q9NPH2	Q12931	0.0023763936478644
P15173	P31947	0.0023763922508805
Q5TYX0	P36578	0.0023763910867273
P30154	Q93009	0.0023763908538967
P51571	Q15669	0.002376390621066
Q9BT88	P51571	0.002376390621066
Q9NP90	Q9NYU2	0.0023763903882354
Q969S3	Q96EL2	0.0023763866629451
Q9NQ50	Q8IZQ5	0.0023763861972838
P61160	Q68EM7	0.0023763848003
Q96DA0	P12429	0.0023763845674693
Q8WVX3	Q9Y617	0.002376384101808
P16083	Q9UHX1	0.0023763810750097
Q9UHR5	O43615	0.0023763803765177
Q86TI4	P55884	0.0023763787467032
Q9ULV4	Q00688	0.0023763782810419
Q01081	Q9Y617	0.0023763759527355
P07237	P31949	0.0023763754870742
P36873	Q02156	0.0023763750214129
P61254	Q96HZ4	0.0023763715289533
Q99459	P46063	0.0023763705976307
P24534	Q9NRM7	0.0023763701319694
O60911	Q13151	0.0023763698991388
P48051	Q16576	0.0023763692006468
Q16576	Q969H4	0.0023763692006468
Q16576	Q6NX49	0.0023763692006468
Q5W0B7	Q16576	0.0023763692006468
Q96QB1	Q16576	0.0023763692006468
Q9BWM5	P47897	0.0023763692006468
P00480	Q16576	0.0023763692006468
O95104	O75643	0.0023763687349855
O43390	P55209	0.0023763685021549
O43684	Q14683	0.0023763685021549
O75964	Q13330	0.0023763664066791
Q3ZCQ8	Q9HAV7	0.002376363845542
P14868	Q13227	0.002376363845542
Q13608	P51116	0.0023763617500662
P05109	Q9BY44	0.0023763617500662
P60228	P11441	0.0023763617500662
Q9UL18	O75298	0.002376360585913
P56545	Q9BQA1	0.0023763603530824
O14967	P37802	0.0023763601202517
P37802	Q9P0T7	0.0023763601202517
Q9NPH2	Q96MG7	0.0023763601202517
P30876	P48735	0.0023763598874211
O75251	Q99426	0.0023763598874211
P24941	Q9ULD2	0.0023763591889292
Q00839	Q9NX38	0.0023763582576066
P35580	P61353	0.0023763563949614
P58400	P11586	0.0023763556964695
Q13085	O43295	0.0023763533681631
Q13188	P40429	0.0023763531353324
P41597	P0DP24	0.0023763517383486
P81877	P23526	0.0023763494100421
Q08881	P05141	0.0023763494100421
O43148	Q15154	0.0023763484787195
P19387	O43399	0.0023763482458889
Q99615	Q8N1B4	0.0023763470817357
Q9NRX2	P23258	0.0023763470817357
Q9Y3L5	Q92878	0.0023763463832437
Q9Y5K6	P63165	0.0023763438221067
Q96EP5	O95777	0.0023763424251228
Q9UI30	O00442	0.0023763405624777
Q8WVM8	Q7L5D6	0.0023763405624777
Q02978	Q99496	0.0023763400968164
Q13148	Q9NVR7	0.0023763389326632
Q99426	Q86U42	0.0023763375356793
Q6UUV7	P39019	0.0023763368371874
O14787	Q12788	0.0023763366043567
Q6NYC8	O00410	0.0023763347417116
Q9BPY3	P30048	0.0023763340432196
O00231	Q9H7S9	0.0023763275239616
Q8N6H7	P17858	0.002376327291131
O95292	Q07666	0.0023763261269778
Q9H4L4	O15145	0.0023763251956552
Q8TCT6	Q15293	0.0023763251956552
Q8NF91	Q86X76	0.0023763231001794
Q10570	P82914	0.0023763203062117
Q99550	Q08J23	0.0023763198405504
Q9NUL5	P19388	0.0023763196077197
Q9H3S5	Q9P0J1	0.0023763172794133
Q9UN86	P13747	0.0023763172794133
O60869	Q9P0J1	0.0023763172794133
P09012	Q9BWF3	0.0023763170465826
Q9NZH0	P18085	0.0023763170465826
Q9UKX7	Q8TAT6	0.0023763165809214
Q92804	P02765	0.0023763161152601
Q92804	Q9BPW9	0.0023763161152601
P36578	Q16342	0.0023763156495988
Q13162	Q9NU53	0.0023763156495988
Q9Y5I4	P63244	0.0023763140197843
P15408	Q96EI5	0.0023763140197843
Q96EI5	Q01201	0.0023763140197843
Q96NC0	Q13247	0.0023763128556311
Q9NS84	P61204	0.0023763114586472
Q5QJ38	Q9UHV9	0.0023763107601553
Q13393	P05091	0.002376307034865
P56880	Q00325	0.002376307034865
P60842	Q8NCI6	0.0023763058707118
P47895	P07910	0.0023763042408972
P62714	Q00610	0.0023763035424053
P10586	P09622	0.0023763012140989
Q10570	Q71F23	0.0023763007484376
Q9NVI7	Q8TAP9	0.0023763000499457
Q99619	Q9UBX3	0.0023762995842844
Q9NVP2	Q6PJT7	0.0023762991186231
O60613	P62241	0.0023762988857924
P07203	P55735	0.0023762984201312
Q6P1L8	Q01650	0.0023762939963489
O75937	Q6P1K2	0.0023762923665344
Q9UEE9	O94826	0.0023762916680425
P16333	Q15293	0.0023762886412441
P08133	O95813	0.0023762886412441
P61088	Q7Z2G1	0.0023762886412441
Q6V9R5	P63241	0.0023762886412441
P61088	Q9UMR3	0.0023762886412441
P20073	O77932	0.0023762886412441
Q9NZT2	Q9UKJ0	0.0023762886412441
P30740	O95059	0.0023762886412441
Q9BTV6	P39687	0.0023762886412441
Q6UXL0	P13804	0.0023762886412441
Q16881	Q9H4I8	0.0023762886412441
Q03112	Q9NZT2	0.0023762886412441
Q9UMX5	Q92870	0.0023762886412441
Q9GZK4	P26639	0.0023762886412441
P51858	Q9NUL5	0.0023762886412441
Q99788	P55036	0.0023762886412441
P26368	Q9H6A0	0.0023762886412441
Q9UMX5	Q9ULZ2	0.0023762886412441
Q8TF65	Q14019	0.0023762886412441
P35548	O00303	0.0023762886412441
Q15717	Q9P2Y4	0.0023762886412441
O14788	Q15293	0.0023762886412441
P62304	Q13485	0.0023762886412441
145858	Q9NZT2	0.0023762886412441
Q99689	Q16881	0.0023762886412441
Q9UMX5	Q9HBF4	0.0023762886412441
Q9UHR5	Q9NY99	0.0023762886412441
Q9UKN8	377047	0.0023762886412441
Q12805	Q02218	0.0023762886412441
P38117	A2RU54	0.0023762886412441
P01570	Q8WTS6	0.0023762886412441
Q8WXB1	P13995	0.0023762886412441
P38117	Q9UK45	0.0023762886412441
Q16881	P01730	0.0023762886412441
Q16557	P62304	0.0023762886412441
Q8IV03	P62304	0.0023762886412441
Q13061	Q8WTS6	0.0023762886412441
Q3SY00	P62304	0.0023762886412441
Q16881	Q6ZN18	0.0023762886412441
P55036	Q96LI6	0.0023762886412441
Q9UMX5	Q8TE77	0.0023762886412441
Q6VVB1	Q8WTS6	0.0023762886412441
112401	Q8NBJ5	0.0023762886412441
Q9ULX9	Q6UX04	0.0023762886412441
Q16881	Q9NP31	0.0023762886412441
O60656	Q9UKX7	0.0023762886412441
P26639	Q92506	0.0023762886412441
Q14019	728233	0.0023762886412441
O75600	P62304	0.0023762886412441
Q9Y574	P52815	0.0023762886412441
Q8WVM0	Q9UMX5	0.0023762886412441
O15520	P62081	0.0023762886412441
Q8WUY3	Q16881	0.0023762886412441
Q92731	P62304	0.0023762886412441
O76036	P55036	0.0023762886412441
Q96M98	P51858	0.0023762886412441
O00303	Q96L12	0.0023762886412441
P04179	Q5SVS4	0.0023762886412441
Q9UHR5	O43653	0.0023762886412441
Q9BX51	P13995	0.0023762886412441
P49207	Q9UKW6	0.0023762886412441
Q9NPC4	O00303	0.0023762886412441
Q49AN0	P51858	0.0023762886412441
Q16881	P17516	0.0023762886412441
Q8TAG5	Q6UX04	0.0023762886412441
Q15717	Q9Y2M2	0.0023762886412441
P33260	P62081	0.0023762886412441
145858	P62304	0.0023762886412441
Q96IW7	P62304	0.0023762886412441
Q9NQ69	P62304	0.0023762886412441
P38117	Q9NYL4	0.0023762886412441
Q12815	P51858	0.0023762886412441
Q969W1	O00303	0.0023762886412441
P49419	Q9H6Y5	0.0023762886412441
Q9NZT2	Q96JY0	0.0023762886412441
P08133	P19484	0.0023762886412441
Q13829	Q9UMX5	0.0023762886412441
Q16881	Q96B67	0.0023762886412441
Q16881	Q99643	0.0023762886412441
Q96LK0	Q9NZT2	0.0023762886412441
P49189	O14678	0.0023762886412441
Q5VVC0	P62304	0.0023762886412441
Q96LI6	P62081	0.0023762886412441
Q8N5I4	Q15293	0.0023762886412441
Q8N123	Q02218	0.0023762886412441
Q5XKK7	P13804	0.0023762886412441
Q14019	Q14493	0.0023762886412441
Q9H9R9	Q9UMX5	0.0023762886412441
P38117	Q99946	0.0023762886412441
Q06265	Q9P2Y4	0.0023762886412441
Q8IY42	P62081	0.0023762886412441
P62304	Q9NR11	0.0023762886412441
Q9UQ03	Q8NBJ5	0.0023762886412441
P55036	P01583	0.0023762886412441
Q96LI9	P61088	0.0023762886412441
Q9NPI7	P51858	0.0023762886412441
P20073	Q96FV3	0.0023762886412441
Q9H6K1	P49207	0.0023762886412441
Q9UMX5	Q8NFX7	0.0023762886412441
P49419	Q5W0Z9	0.0023762886412441
Q9UNG2	P62304	0.0023762886412441
P30740	Q9H4E7	0.0023762886412441
Q9UKF2	Q9UMX5	0.0023762886412441
Q02218	Q14206	0.0023762886412441
Q9NX09	P07737	0.002376286778599
Q15262	Q9UHV9	0.0023762865457683
Q16769	Q8N488	0.0023762865457683
Q9UG22	Q5RKV6	0.0023762853816151
Q9P2E3	Q15274	0.0023762851487845
Q1MSJ5	Q9Y2B0	0.0023762830533087
Q8NDV7	P00338	0.0023762825876474
Q53H76	P07814	0.0023762814234942
Q9BR76	Q15286	0.0023762797936797
P49207	P48730	0.0023762793280184
O00358	P02768	0.0023762783966958
Q8NI27	Q8WUY1	0.0023762779310345
Q6P2E9	P37268	0.0023762779310345
Q13144	Q9UMY1	0.0023762769997119
Q8WUM4	O14495	0.0023762765340507
Q9NYY1	P07339	0.0023762739729136
Q10471	O43707	0.0023762737400829
O43929	P25685	0.0023762728087604
Q14677	Q9NX40	0.0023762728087604
O43929	Q9Y6M1	0.0023762728087604
Q8TF46	P25398	0.0023762707132846
P13804	Q13263	0.0023762681521475
P46199	P05388	0.0023762679193168
P82909	Q9P0J7	0.0023762660566717
P08648	O14776	0.0023762660566717
Q9BWD1	Q96CF2	0.0023762653581798
Q96LZ3	Q13404	0.0023762651253491
Q15836	Q9UPN3	0.0023762627970427
P69849	P04083	0.002376262564212
Q9UIV1	P59998	0.002376262564212
P13804	Q9UI42	0.0023762614000588
Q8NCV1	Q01813	0.0023762590717524
Q8NBP5	P38646	0.0023762586060911
Q9GZS3	P11511	0.0023762579075992
Q86UY5	P28838	0.0023762579075992
P56385	Q9BXS9	0.0023762572091072
P48507	Q9BYB4	0.0023762567434459
Q13576	Q9HC98	0.0023762562777847
P02749	P31689	0.0023762555792927
P68032	P24462	0.0023762553464621
Q8IYD1	Q00325	0.0023762541823089
P49321	P25391	0.0023762532509863
Q14157	Q8N0W7	0.0023762525524944
P06737	Q96JB6	0.0023762525524944
P07814	Q7Z6V5	0.0023762525524944
P06737	Q9NY26	0.0023762525524944
Q04917	Q15011	0.0023762525524944
Q14157	P48509	0.0023762525524944
Q9NXJ0	P07814	0.0023762525524944
Q8TCE6	Q9P2J5	0.0023762525524944
Q7L2Z9	Q9P2J5	0.0023762525524944
Q9GZV5	Q14157	0.0023762525524944
P06737	Q12798	0.0023762525524944
P07814	Q9H6L2	0.0023762525524944
Q6PJG9	Q9P2J5	0.0023762525524944
Q14157	P50135	0.0023762525524944
Q96LR7	P18206	0.0023762525524944
Q14157	A0PJX4	0.0023762525524944
Q6PIY5	P06737	0.0023762525524944
Q04917	Q9Y6N1	0.0023762525524944
Q14157	O96024	0.0023762525524944
P08758	Q9H3S4	0.0023762525524944
P54105	O94927	0.0023762523196637
P19367	P05783	0.0023762511555105
Q9NWZ5	O14744	0.002376249525696
Q99985	P07737	0.0023762492928653
P36507	O76094	0.0023762483615428
Q14194	P45880	0.0023762469645589
P22314	Q92572	0.0023762464988976
P50990	P09493	0.0023762453347444
Q13162	Q9BXR0	0.0023762444034218
P18850	Q9NZ01	0.0023762392811477
Q06210	Q8IWZ3	0.0023762364871799
O43766	P63241	0.0023762362543493
P39023	Q13951	0.0023762350901961
Q9NQT6	P35573	0.0023762320633977
Q8NC26	P31946	0.0023762320633977
Q8NEE6	P08865	0.0023762320633977
O60238	P08865	0.0023762320633977
P08865	Q7Z402	0.0023762320633977
Q9NY59	P08865	0.0023762320633977
Q9NTI7	P08865	0.0023762320633977
P08865	Q17RD7	0.0023762320633977
Q86XD8	P08865	0.0023762320633977
P08865	Q9H3W5	0.0023762320633977
P20591	P08865	0.0023762320633977
P20132	P08865	0.0023762320633977
Q8WVF1	P08865	0.0023762320633977
Q9ULU4	P33947	0.0023762311320751
Q86SZ2	P55072	0.0023762306664139
P02751	P62277	0.0023762283381074
Q8NBM4	P06493	0.0023762276396155
Q92545	P11388	0.0023762262426316
Q9UPT8	Q92973	0.002376226009801
Q96S52	Q9H2P0	0.002376226009801
O75964	Q5T1M5	0.002376226009801
Q8NFA2	P40227	0.0023762257769703
P07954	P17900	0.0023762246128171
Q13595	Q96QC0	0.0023762243799865
P52732	Q14186	0.0023762236814945
Q9H7D7	Q9BWH6	0.0023762232158333
O15514	Q92878	0.0023762218188494
Q9NVP1	O00264	0.0023762215860188
P02771	P15880	0.0023762183263897
P15880	O15457	0.0023762183263897
P62826	Q96PB1	0.0023762183263897
Q9UNE7	O60551	0.0023762176278978
Q9H0U4	Q9NVI1	0.0023762159980833
P52630	P15924	0.0023762148339301
P38398	P53396	0.0023762125056236
Q641Q2	Q12789	0.0023762097116559
Q9H6T3	O75155	0.0023762062191963
P07602	Q9Y4D1	0.0023762062191963
P63173	P21589	0.002376205753535
O75448	Q92945	0.0023762048222124
Q9GZL7	Q8NCN5	0.0023762041237205
Q9Y446	O95573	0.0023762041237205
Q96FV9	A6NDG6	0.0023762041237205
Q9NX07	P61077	0.0023762041237205
Q13438	P50851	0.0023762041237205
Q9NQ29	P14550	0.0023762041237205
Q8WUM4	Q14694	0.0023762031923979
Q06265	O95452	0.0023762027267366
Q9P0U3	Q9Y490	0.0023762027267366
Q12905	Q9BRA0	0.0023762020282447
Q32P51	Q9H307	0.0023762001655995
Q9Y421	O14744	0.0023761987686157
Q92572	Q96AB3	0.0023761957418173
O94822	Q7Z4V5	0.0023761945776641
P14091	391634	0.0023761938791722
O43237	P61586	0.0023761929478496
Q9ULT8	Q12769	0.0023761927150189
Q9UN86	Q9H4L7	0.002376192016527
P15336	Q9UHV9	0.0023761910852044
P98066	O00232	0.0023761899210512
Q92600	P11388	0.0023761894553899
Q9NTJ4	P35268	0.0023761894553899
O00273	P20783	0.0023761885240674
Q8NFH5	P09417	0.0023761880584061
Q9Y2P8	Q9BWW4	0.0023761880584061
Q99729	P46527	0.0023761871270835
P49023	P31150	0.0023761864285916
Q92990	Q16630	0.0023761861957609
P05023	Q96CP2	0.0023761857300996
Q13162	P27694	0.002376185497269
Q659C4	Q92922	0.0023761831689625
O14530	Q9UKV8	0.0023761796765029
Q6UXT9	P40227	0.0023761794436722
P30153	Q6UWP2	0.002376178279519
O95394	O75592	0.0023761778138577
P37802	A6NHR9	0.0023761745542287
P06576	O43598	0.0023761724587529
O15067	P08240	0.0023761724587529
Q96T51	O60841	0.0023761724587529
Q14157	O14828	0.0023761719930917
O75347	Q08708	0.0023761708289384
Q9NPH2	Q6P2E9	0.0023761694319546
O43504	Q9NQR4	0.0023761687334626
Q9Y305	P61604	0.0023761657066643
P78371	P09341	0.0023761654738336
P98077	P41252	0.0023761633783578
O60264	P04150	0.0023761629126966
Q9NPD3	Q02241	0.0023761629126966
Q9BY76	O14744	0.0023761624470353
P27708	Q01831	0.0023761591874063
O00712	P62244	0.0023761584889143
Q8N5I4	P08865	0.0023761573247611
Q9UNM6	Q9Y639	0.0023761568590998
Q5SY16	Q9UNP9	0.0023761566262692
Q9UPT8	O14773	0.0023761566262692
P08253	P25815	0.0023761566262692
P13224	Q9H0U4	0.0023761566262692
Q9BZM5	O94927	0.0023761566262692
Q9BR76	Q8NEX9	0.0023761566262692
Q92820	Q9Y3A2	0.0023761566262692
Q9UPT8	Q9NYQ6	0.0023761566262692
Q8IZT6	Q9H0Z9	0.0023761566262692
Q9UPT8	Q6VN20	0.0023761566262692
Q86W34	O95672	0.0023761566262692
Q9UPT8	Q9UHD9	0.0023761566262692
O95721	O14745	0.0023761559277772
Q9BZE1	P37198	0.0023761552292853
Q6XPS3	Q9Y5L4	0.0023761542979627
P19367	P46939	0.0023761505726724
Q6PK04	Q7Z6Z7	0.0023761505726724
Q7Z2K8	Q96IX5	0.002376148244366
Q9NUJ1	P78346	0.0023761475458741
Q92947	P04179	0.0023761470802128
Q99714	O75592	0.0023761466145515
Q15029	P68400	0.0023761452175676
O00165	Q8IUR7	0.0023761440534144
O43502	Q9NSI2	0.0023761435877531
Q9BSF4	Q5TA45	0.0023761435877531
O15287	P00505	0.0023761435877531
Q9Y6H1	Q9H910	0.0023761419579386
Q86UP2	Q96IX5	0.002376141725108
P09681	P26640	0.0023761414922773
Q6P1L5	P30153	0.0023761407937854
Q15058	P18124	0.0023761400952935
O43396	O95382	0.0023761393968015
Q9NWR8	P20700	0.0023761368356645
P17655	Q15438	0.0023761363700032
Q9UMS4	P83731	0.0023761347401887
Q96T76	Q13643	0.0023761342745274
Q6P3W7	P52597	0.0023761314805597
Q1HG44	O15460	0.0023761310148984
O15431	P52294	0.0023761310148984
Q96IJ6	P37837	0.0023761307820677
Q6P3W7	P05455	0.0023761300835758
O14526	P49915	0.0023761282209306
P32119	Q8N6D5	0.0023761268239468
P82933	P61758	0.002376124728471
P01588	P17844	0.0023761242628097
P56192	Q9H3S7	0.0023761235643178
P52907	P12074	0.0023761230986565
Q9Y3T9	Q9GZU8	0.0023761224001646
Q96GQ7	P45880	0.0023761219345033
P30044	Q7L5A8	0.002376121468842
Q9HAU0	Q9H6Z4	0.002376117510721
P99999	Q96RQ3	0.0023761165793985
Q99598	A0MZ66	0.0023761158809065
Q9NZN8	Q13409	0.0023761140182614
Q12905	P39687	0.0023761114571243
Q96GF1	P31689	0.0023761091288179
Q15283	P09429	0.0023761086631566
Q9BSH4	P06454	0.0023761084303259
Q9BSJ8	P48637	0.0023761084303259
Q8TEM1	Q6UX04	0.0023761084303259
Q9ULT8	Q96C19	0.0023761084303259
P07910	O75069	0.0023761061020195
P16278	Q9BUJ2	0.002376104472205
O15294	Q9BRQ6	0.0023761028423905
P59998	Q03252	0.0023761016782373
Q9Y2G5	Q9Y4I5	0.002376101212576
Q5JSZ5	P68104	0.0023761000484228
Q6P2E9	Q13247	0.0023760984186083
Q16540	P29317	0.0023760977201163
Q9BSJ8	Q9ULX3	0.0023760970216244
Q9Y2V2	P84090	0.0023760956246405
O60341	Q99733	0.0023760951589792
O15067	Q93096	0.0023760942276567
Q9NVR0	P43307	0.0023760935291647
P50991	Q96AH8	0.0023760935291647
Q96GP6	Q96AY3	0.0023760935291647
Q13619	P31939	0.0023760932963341
Q9UJJ9	O95163	0.0023760918993502
Q8IXS2	Q96HS1	0.0023760914336889
Q9Y484	Q9H857	0.0023760914336889
Q12824	Q96AG4	0.0023760884068906
P61019	P22626	0.0023760879412293
Q08J23	Q9UHB6	0.0023760870099067
Q7Z417	Q9Y5J1	0.0023760837502777
Q6NVH7	P09496	0.0023760823532938
Q8TDN1	P09496	0.0023760823532938
O95487	P14174	0.0023760804906487
Q92522	O14715	0.0023760804906487
Q13636	P17987	0.0023760781623423
Q9Y2S7	Q6P4F7	0.002376077696681
Q676U5	Q9Y265	0.0023760774638503
P62318	P46109	0.0023760742042213
P31942	O75390	0.0023760735057294
P98175	O95067	0.0023760702461004
Q8IWS0	O60271	0.0023760676849633
Q5JVF3	P62273	0.0023760667536407
Q9Y3B4	Q9BRN9	0.0023760648909956
P55209	O43295	0.0023760634940117
P52272	Q02930	0.0023760625626891
P27695	Q9BRP4	0.0023760616313666
Q9UEW8	Q99873	0.0023760616313666
Q9UL25	P61923	0.0023760611657053
Q96JJ7	O94973	0.0023760611657053
Q9H3R5	P30086	0.0023760600015521
P23526	Q96NU7	0.002376057440415
P59826	O00571	0.0023760562762618
Q6IF00	Q13162	0.0023760562762618
Q8TAM1	Q8IXB1	0.0023760562762618
P62937	P56851	0.0023760562762618
Q9Y6U7	P17987	0.0023760562762618
P30101	Q70Z35	0.0023760562762618
P14618	Q96KR4	0.0023760562762618
Q71RC9	P04075	0.0023760562762618
Q8NGU9	P22061	0.0023760562762618
P52292	Q9BYV1	0.0023760562762618
P51610	Q8NFL0	0.0023760562762618
P14618	Q53EL9	0.0023760562762618
P13674	O60755	0.0023760562762618
P52292	O15467	0.0023760562762618
O95881	O60568	0.002376054180786
P27635	Q9UJV9	0.002376053482294
P62805	P56381	0.0023760527838021
Q14103	O60337	0.0023760513868182
Q9BRA2	Q9BY42	0.0023760506883263
Q9BRA2	P00966	0.0023760506883263
Q9BRA2	P28799	0.0023760506883263
Q9BRA2	P27216	0.0023760506883263
Q9BRA2	Q96ER9	0.0023760506883263
Q9BRA2	Q96EH3	0.0023760506883263
Q13618	Q5T6V5	0.0023760495241731
P40937	Q03252	0.0023760495241731
O76071	Q96FW1	0.0023760492913424
Q86XP3	Q7KZI7	0.0023760488256812
Q96J02	Q9Y3B3	0.0023760485928505
P47897	O94782	0.0023760485928505
Q9UGP4	P24539	0.0023760464973747
P47985	Q9Y448	0.0023760464973747
Q99471	Q12789	0.0023760453332215
P62318	P61221	0.0023760448675602
Q8TCS8	Q6PKG0	0.0023760434705764
P16860	Q9UK99	0.0023760423064231
Q9UK99	Q53HV7	0.0023760423064231
P07737	Q86YV6	0.0023760406766086
Q9Y383	Q9UJ70	0.002376037184149
Q9HD34	P53396	0.0023760369513183
P55036	Q96EK6	0.002376036485657
Q8WW12	A6NHR9	0.0023760360199958
Q8N128	P05455	0.0023760360199958
Q7KZF4	P22694	0.0023760357871651
Q9UQ80	Q8IWZ8	0.0023760350886732
Q9H633	P0DP24	0.0023760343901813
P00846	Q13501	0.0023760322947055
P38432	O60784	0.0023760301992297
Q7Z2Z2	Q02809	0.0023760260082781
Q9BQ52	Q9P270	0.0023760257754474
O14979	Q8IWZ8	0.0023760255426168
Q9H0A0	P27824	0.0023760250769555
P61758	P56556	0.0023760236799716
P23921	Q9NZI8	0.0023760208860039
Q96GC9	P52292	0.002376020187512
A6NKD9	P43246	0.0023760171607136
Q6Y7W6	Q13153	0.0023760166950523
Q9H5K3	Q99729	0.0023760141339153
O75531	Q9P2T1	0.0023760139010846
Q9H9A6	Q99615	0.0023760134354233
Q9BQ52	ENSG00000183291	0.0023760132025927
O95292	Q00577	0.0023760113399475
P50990	O60783	0.0023760083131492
Q13895	Q9NUU7	0.0023760071489959
Q16836	Q9BS26	0.0023760069161653
P04908	Q96PM5	0.0023760043550282
P10809	Q8TDX5	0.0023760043550282
Q96SN8	P63241	0.0023760017938911
Q9Y3C5	P49411	0.0023760001640766
P33176	Q9Y6Y0	0.0023759983014315
Q15043	Q13618	0.0023759980686008
Q6YN16	Q9H1E5	0.0023759978357702
P52732	Q96EH3	0.0023759978357702
Q9UPY6	Q14204	0.0023759971372783
Q5UIP0	Q6FI81	0.0023759959731251
Q06828	O14773	0.002375993411988
P02814	Q15717	0.0023759922478348
Q9H7P6	P23528	0.0023759899195283
O75182	Q9UBU9	0.0023759896866977
O95628	P35268	0.0023759878240525
Q9UPQ9	Q96MC5	0.0023759852629154
P15559	Q9Y2R9	0.0023759847972542
Q9NZ09	P43487	0.0023759845644235
Q9UNM6	Q8NHV4	0.0023759836331009
Q9UHX1	Q9NPZ5	0.0023759831674396
P04843	P41091	0.0023759827017784
O00233	P52948	0.0023759827017784
Q4G0F5	P09651	0.00237597967498
O75533	Q9UKA4	0.0023759792093187
P63000	P35270	0.0023759780451655
Q15029	Q9Y3Q8	0.0023759775795042
Q53GQ0	Q96ST8	0.002375976415351
Q15714	P53582	0.0023759757168591
P21953	P62424	0.0023759757168591
Q13618	Q6P587	0.0023759754840284
Q309B1	Q99623	0.0023759754840284
P31040	Q93009	0.0023759750183671
Q96DG6	Q9NV92	0.0023759705945849
P35579	Q13557	0.0023759701289236
Q9H1C7	Q9Y5A9	0.0023759696632623
Q99471	P17706	0.002375969197601
Q96SN8	P09874	0.0023759687319397
Q9HCC0	Q8TCT9	0.0023759687319397
Q29980	P07814	0.0023759684991091
P62266	Q86X55	0.0023759684991091
Q5TKA1	Q15436	0.0023759668692946
P55786	Q9NWZ5	0.0023759638424962
Q9H857	O60934	0.0023759636096656
Q13765	Q5PSV4	0.0023759636096656
Q9Y6I8	P12270	0.0023759615141898
O60763	O75351	0.002375959418714
Q8IU81	Q7Z6Z7	0.002375959418714
Q13310	Q96SZ6	0.0023759591858834
Q03135	P52815	0.0023759575560688
P22061	Q6PEY1	0.0023759573232382
O95292	Q9H910	0.0023759566247463
Q9H981	P10412	0.0023759538307785
P12882	P48444	0.0023759505711495
Q15392	P63220	0.0023759491741657
Q86UE8	Q92890	0.0023759482428431
O75817	Q00325	0.002375946380198
Q8WW24	P14314	0.0023759452160447
Q5T5U3	Q9UJX4	0.0023759452160447
P07942	Q14137	0.0023759431205689
Q13217	Q9NXR1	0.0023759431205689
P68366	Q9Y4A5	0.0023759431205689
P53680	O60725	0.0023759426549077
P12956	O00592	0.0023759419564157
P49588	ENSG00000103426	0.0023759405594319
P62318	C9JLW8	0.0023759396281093
Q8NBJ5	Q6SA08	0.0023759384639561
Q9BY77	P61247	0.0023759384639561
Q6NUQ1	P00338	0.0023759349714964
P07510	Q15370	0.0023759345058351
Q13442	O60934	0.0023759345058351
P20290	Q9UGJ0	0.0023759338073432
Q9NSI2	Q96DV4	0.002375931944698
O43291	P08754	0.0023759314790368
P06576	Q8N9N2	0.0023759310133755
Q93008	P04049	0.0023759300820529
Q15468	P45880	0.0023759263567626
Q13085	Q9BT40	0.0023759244941174
P98179	Q9NZT1	0.0023759242612868
P62249	Q9Y4P9	0.0023759240284562
P12236	Q9Y6X9	0.0023759233299642
Q9Y467	P10809	0.0023759226314723
P61204	Q6P1M0	0.0023759212344884
Q6PKG0	Q5VWX1	0.0023759184405207
Q9UN86	O75306	0.0023759182076901
Q9BU61	Q8WX93	0.0023759177420288
Q7L9L4	Q96CW1	0.0023759177420288
Q99439	Q9Y3B7	0.0023759177420288
Q7Z7H8	Q99439	0.0023759177420288
P31930	Q6ZRV2	0.0023759177420288
Q4V339	Q9UHD2	0.0023759177420288
O94973	Q7L9L4	0.0023759177420288
O95620	P49368	0.0023759149480611
P50990	Q309B1	0.0023759149480611
Q9BT25	P53621	0.0023759137839078
Q9BVM4	Q15233	0.0023759093601256
P09012	P78344	0.0023759077303111
P55795	Q6NUK1	0.0023759061004966
P46777	P11217	0.0023759056348353
P26373	P09884	0.0023759054020047
P47897	Q14410	0.0023759054020047
P04179	Q9UKG1	0.0023759044706821
Q9NRN7	O00487	0.0023759037721902
Q9UI12	P35659	0.0023759007453918
P15311	Q9H1K0	0.0023759005125612
Q9H773	Q9BQE3	0.0023759000468999
Q9UBF2	Q9UMZ2	0.0023758995812386
Q8N0W3	P50502	0.002375895390287
P36969	Q14161	0.0023758949246257
Q9UG56	O95816	0.0023758928291499
Q9BYD1	Q9NYU2	0.0023758923634886
Q96QK1	O75534	0.0023758905008435
Q9NQX3	Q9Y3T9	0.0023758893366903
P27797	Q8NEQ6	0.0023758886381983
Q8WVQ1	Q9NR30	0.0023758886381983
Q96LP2	P16949	0.0023758879397064
P60900	Q9UNX4	0.0023758874740451
O75223	P62136	0.0023758853785693
Q9Y224	P04424	0.0023758830502629
Q8N684	P78406	0.0023758818861097
Q9NXA8	P82930	0.0023758818861097
Q96N66	Q9UNZ2	0.0023758814204484
P62942	O60673	0.0023758811876177
P53992	P98173	0.0023758786264806
P21964	O00469	0.0023758779279887
Q13838	P19875	0.0023758769966661
Q9BTT0	O95573	0.0023758744355291
Q9P299	Q6P1J9	0.0023758744355291
Q12904	O43768	0.0023758737370371
P62330	O94788	0.0023758737370371
Q9BXB1	P22695	0.0023758732713758
Q04637	A2VDJ0	0.0023758723400533
Q13155	Q9H0B6	0.0023758721072226
Q9NY27	P61247	0.0023758709430694
Q9HC52	P22061	0.0023758704774081
Q99832	Q5T764	0.0023758693132549
Q1X8D7	P09651	0.0023758693132549
P52292	Q16322	0.0023758693132549
Q9BUK6	P04075	0.0023758693132549
P22392	Q8IYJ2	0.0023758693132549
O75366	P22392	0.0023758693132549
P25705	Q9HB29	0.0023758693132549
Q86TY3	P09651	0.0023758693132549
P48643	Q16589	0.0023758693132549
Q96LT7	Q02878	0.0023758690804243
Q8N8S7	Q8N3U4	0.0023758690804243
P84098	P36954	0.0023758672177791
P04183	Q07955	0.0023758669849485
Q9H3H5	P12277	0.0023758651223033
Q9NVN3	P12277	0.0023758651223033
Q9HCC0	P18085	0.0023758641909807
Q5JU85	Q92841	0.0023758637253195
P13807	ENSG00000070081	0.0023758627939969
Q0JRZ9	Q8N9N2	0.0023758620955049
Q9GZN1	Q13564	0.0023758620955049
Q8WUB2	O15143	0.0023758602328598
Q7Z2T5	P33121	0.0023758590687066
Q9Y4C8	Q9BPX3	0.0023758590687066
Q5VYS8	Q9NWH9	0.0023758590687066
Q9NUY8	P31153	0.0023758588358759
Q15434	Q96H55	0.0023758583702147
O00764	P12235	0.0023758574388921
P51610	A4D1S0	0.0023758560419082
P07203	Q14011	0.0023758539464324
P62249	O15143	0.0023758525494486
Q6P4Q7	O75083	0.0023758518509566
P07741	P62847	0.0023758490569889
P50402	Q9NUM3	0.0023758488241583
Q86V81	Q8IXJ6	0.0023758485913276
Q92747	P62312	0.002375848358497
Q9Y217	Q15046	0.002375847660005
O95817	P48507	0.002375847660005
P55199	Q5H9R7	0.002375847660005
Q8WW12	Q8ND83	0.002375847660005
P37108	Q96GD0	0.002375847660005
Q8IVT2	Q14157	0.0023758462630212
O60826	Q9H6S0	0.0023758432362228
P38919	P09651	0.0023758416064083
P49840	P35573	0.002375841140747
O60493	Q15185	0.0023758402094244
Q7L5N7	Q16629	0.0023758402094244
Q9BTC0	O15144	0.0023758397437632
P62917	P30405	0.0023758383467793
Q53EZ4	P31947	0.0023758367169648
P06737	P48167	0.0023758367169648
Q4LDG9	P55786	0.0023758360184729
P11940	Q9UN79	0.0023758357856422
P21953	P35658	0.0023758348543196
Q9H9A6	P40429	0.0023758329916745
P17066	Q9P0M2	0.00237583136186
P41208	Q13283	0.0023758311290293
Q9H2J4	Q9NWW5	0.0023758299648761
Q9Y2J2	Q86TM6	0.0023758299648761
Q96D71	P46777	0.0023758285678923
Q9P0J0	P49588	0.0023758260067552
Q9UKN8	A0JLT2	0.0023758253082633
Q99729	Q96QT4	0.0023758250754326
Q9BZI7	Q9BVL2	0.0023758250754326
Q9NVA1	P55196	0.0023758250754326
O00159	P62308	0.00237582414411
O14524	Q9BYJ9	0.0023758229799568
Q96S55	Q9BRR6	0.0023758220486342
Q8NBJ7	A0AVF1	0.0023758197203278
Q12948	Q09161	0.0023758178576827
Q9H1E3	Q96QE3	0.0023758178576827
Q13363	Q96HE7	0.0023758178576827
Q969T4	P29401	0.0023758169263601
P35268	Q9BWC9	0.0023758166935294
Q6UWP8	P61758	0.0023758150637149
O60232	Q12789	0.0023758150637149
Q93034	P35573	0.0023758134339004
Q9BZI7	Q9BUP0	0.0023758122697472
Q99666	P51648	0.002375811105594
Q15293	Q96DV4	0.0023758101742714
P06454	P06737	0.0023758085444569
Q9Y3D5	O60841	0.0023758069146424
Q9Y6I8	P60842	0.0023758064489811
Q9UJC5	Q14157	0.0023758027236908
Q9Y3I0	Q15649	0.0023758008610457
Q9HBK9	Q00610	0.0023757992312312
Q8WW12	P98170	0.0023757987655699
Q9Y3C5	Q9HB07	0.0023757976014167
Q9BYV6	Q9NR30	0.0023757957387715
P30405	Q9UI09	0.0023757955059409
P62805	Q9P2Y4	0.0023757952731102
Q15181	Q96NE9	0.002375794108957
Q9HA64	Q9P287	0.0023757913149893
Q9UN37	Q9Y278	0.0023757910821586
Q9BQ67	Q9Y5G9	0.0023757896851748
Q16891	Q8IVW6	0.0023757873568683
P12004	Q3B7T1	0.0023757873568683
Q04917	Q5T9C9	0.0023757854942232
Q04917	Q674R7	0.0023757854942232
O76094	Q9P1Y5	0.00237578433007
Q04917	107984053	0.0023757838644087
Q16385	P12270	0.002375783631578
P22314	Q15262	0.0023757831659168
Q9UBB5	Q99961	0.0023757822345942
A2RU67	P31483	0.0023757806047797
Q9HCC0	O95602	0.002375780371949
P55212	P17987	0.0023757799062877
Q9Y2X7	Q4VCS5	0.0023757778108119
Q99497	Q13946	0.0023757773451507
Q99575	P51784	0.00237577711232
O94907	O43390	0.0023757754825055
Q8TCY9	P48643	0.0023757743183523
Q14677	Q9NS25	0.0023757722228765
Q96DI7	Q8NHQ8	0.0023757717572152
Q6ZVX7	O14654	0.0023757717572152
P20930	O14654	0.0023757717572152
Q9NQ34	P31689	0.0023757715243846
Q9BU89	Q6UX04	0.0023757691960781
Q86Y25	Q00839	0.0023757684975862
Q9H857	Q14156	0.0023757677990943
Q92989	Q9NR09	0.0023757659364491
P08670	P02753	0.0023757652379572
Q01085	P24863	0.0023757645394653
P13637	P13639	0.0023757643066346
Q14789	Q14980	0.002375764073804
P07814	Q6IN84	0.002375764073804
P47895	O60234	0.0023757636081427
P47895	Q9NUJ1	0.0023757636081427
P17661	P62917	0.0023757598828524
P08758	Q9UBD6	0.0023757596500217
P10809	P48444	0.0023757584858685
P62072	P53597	0.0023757577873766
Q99615	O15405	0.0023757573217153
Q9NWQ9	P00558	0.0023757547605782
Q8WXW3	P00558	0.0023757547605782
Q9UGF7	Q15233	0.0023757547605782
Q8NH59	Q15233	0.0023757547605782
P30153	Q99487	0.0023757547605782
P30153	P59942	0.0023757547605782
P30153	P54821	0.0023757547605782
P05455	Q8IVF7	0.0023757547605782
Q96PD6	Q15233	0.0023757547605782
P00739	Q15233	0.0023757547605782
P49721	A5PLN9	0.0023757528979331
P15927	P31483	0.0023757526651024
P48634	Q96HS1	0.0023757519666105
Q5VIR6	P33992	0.0023757519666105
P05109	P35606	0.0023757508024573
Q99933	P62140	0.0023757498711347
O00487	Q03692	0.0023757494054734
P09132	Q12905	0.0023757491726428
Q53GQ0	Q13555	0.0023757473099976
Q9UGJ0	P02545	0.0023757445160299
O43688	O60716	0.0023757433518767
Q96AC1	Q9H3P7	0.0023757419548928
Q9HC07	O96013	0.0023757414892315
P12268	Q9NPI6	0.0023757414892315
Q92925	P61353	0.0023757410235702
Q8WUB8	Q8N163	0.0023757389280945
Q9Y4L5	P08238	0.0023757382296025
Q15382	Q9ULF5	0.0023757342714816
Q9HB19	O96019	0.0023757312446832
P36639	Q9H1Z9	0.0023757312446832
P15121	Q8IXL9	0.0023757312446832
A8K0Z3	P30040	0.0023757312446832
P08708	Q96RI9	0.0023757312446832
Q9UN86	Q8TDV2	0.0023757312446832
P61964	P11678	0.0023757312446832
Q9NWD8	P50502	0.0023757312446832
P51668	P62993	0.0023757312446832
Q5T0D9	P32969	0.0023757312446832
284047	P32969	0.0023757312446832
Q14953	P30040	0.0023757312446832
654341	P52565	0.0023757312446832
Q9HBU6	Q9Y383	0.0023757312446832
P62244	Q92844	0.0023757312446832
85319	P30050	0.0023757312446832
P20618	Q9UKQ9	0.0023757312446832
P60900	P04085	0.0023757312446832
P52565	P0DMV0	0.0023757312446832
Q9Y383	Q9Y4H4	0.0023757312446832
Q5JXC2	P62244	0.0023757312446832
O75452	P30040	0.0023757312446832
P29475	O96019	0.0023757312446832
P32969	Q3LI73	0.0023757312446832
Q9H293	P15121	0.0023757312446832
Q8IV16	P52565	0.0023757312446832
P08708	P04271	0.0023757312446832
Q6ZR37	P30050	0.0023757312446832
O60894	P32969	0.0023757312446832
P54257	P30040	0.0023757312446832
P62913	85319	0.0023757312446832
P60900	Q8TEQ0	0.0023757312446832
Q9NY33	P62913	0.0023757312446832
727956	P62913	0.0023757312446832
P20618	P78414	0.0023757312446832
Q9ULV5	P23528	0.0023757312446832
Q9Y383	Q6TGC4	0.0023757312446832
O14511	P50502	0.0023757312446832
Q9Y383	Q96MU6	0.0023757312446832
P36639	Q8NGN1	0.0023757312446832
Q5T197	Q9Y383	0.0023757312446832
Q30KQ6	P30050	0.0023757312446832
P61964	O75054	0.0023757312446832
P41439	P36639	0.0023757312446832
P61964	Q5JRK9	0.0023757312446832
Q8WWZ4	P50502	0.0023757312446832
P42830	P52565	0.0023757312446832
Q8IZP7	P60900	0.0023757312446832
Q5EG05	P36639	0.0023757312446832
P30953	P32969	0.0023757312446832
P52565	Q6ZP29	0.0023757312446832
Q9NRE2	P30050	0.0023757312446832
P23528	Q9UBR4	0.0023757312446832
P53708	P30050	0.0023757312446832
Q92539	P30050	0.0023757312446832
P38936	Q9Y383	0.0023757312446832
P60900	P48165	0.0023757312446832
Q9Y383	Q4VXA5	0.0023757312446832
Q9UI32	P61964	0.0023757312446832
P23528	Q6NT76	0.0023757312446832
79970	P30050	0.0023757312446832
P14621	P62993	0.0023757312446832
P58170	P30050	0.0023757312446832
Q17RB0	P99999	0.0023757312446832
Q5SRH9	P30050	0.0023757312446832
Q6UWM7	P23528	0.0023757312446832
Q02509	P30050	0.0023757312446832
A6NDS4	P30050	0.0023757312446832
P21941	P30050	0.0023757312446832
P20618	Q6WN34	0.0023757312446832
Q9UK00	Q9Y383	0.0023757312446832
Q9HB19	P30050	0.0023757312446832
Q9UN86	O60403	0.0023757312446832
Q5XUX1	P30050	0.0023757312446832
P0DTW1	P52565	0.0023757312446832
Q8WXA2	P30040	0.0023757312446832
P60900	Q30KQ9	0.0023757312446832
P23528	Q6UWI2	0.0023757312446832
Q9HCQ7	P30050	0.0023757312446832
P61964	Q8NFQ5	0.0023757312446832
P35504	P36639	0.0023757312446832
P62753	Q9BXJ1	0.0023757312446832
Q6ZPD8	P30050	0.0023757312446832
Q9Y383	155400	0.0023757312446832
Q6ICB0	P30050	0.0023757312446832
P22674	P30050	0.0023757312446832
P36639	Q5UE93	0.0023757312446832
Q9Y383	Q8N687	0.0023757312446832
Q9NR80	P32969	0.0023757312446832
Q9BQQ7	P30040	0.0023757312446832
Q9BXU2	Q9Y383	0.0023757312446832
P01270	P52565	0.0023757312446832
A6NDS4	P50502	0.0023757312446832
Q8N9W4	P50502	0.0023757312446832
Q02509	P60900	0.0023757312446832
Q9Y383	Q8TDY8	0.0023757312446832
Q9UN86	79970	0.0023757312446832
Q96MU6	P30050	0.0023757312446832
Q9Y383	P05981	0.0023757312446832
Q9NU39	Q9Y383	0.0023757312446832
P23528	Q6UWF3	0.0023757312446832
P48449	P62913	0.0023757312446832
Q16651	P36639	0.0023757312446832
P40197	Q9Y383	0.0023757312446832
Q9UN86	P55210	0.0023757312446832
P10523	P30050	0.0023757312446832
P21506	P32969	0.0023757312446832
5956	Q9Y383	0.0023757312446832
Q9Y238	Q9Y383	0.0023757312446832
Q76NI1	P36639	0.0023757312446832
A1A4Y4	P36639	0.0023757312446832
P08708	Q14953	0.0023757312446832
Q92482	P62913	0.0023757312446832
O95522	P30050	0.0023757312446832
P62993	Q13231	0.0023757312446832
Q6UXB3	P30040	0.0023757312446832
P52565	Q8IYA8	0.0023757312446832
Q7Z4Y8	P36639	0.0023757312446832
P0DN86	P47756	0.0023757312446832
P22061	Q6ZNE5	0.0023757312446832
Q08462	P62244	0.0023757312446832
P61964	Q6UXB1	0.0023757312446832
Q9NPH2	P16402	0.0023757307790219
O95721	Q96DG6	0.0023757289163768
Q12981	Q9ULC5	0.0023757282178848
P31942	O75529	0.0023757277522236
P20338	P16989	0.0023757270537316
Q9H425	P18621	0.002375723561272
P53618	Q8NCL4	0.0023757216986268
P17812	Q6EEV4	0.0023757216986268
P24928	P05187	0.0023757205344736
Q969W1	P50991	0.002375719603151
Q9BUF5	Q9Y6H1	0.0023757168091833
Q9UIG0	Q9H3P7	0.0023757168091833
P84085	Q96D71	0.0023757168091833
P62330	Q5SW79	0.0023757168091833
P51617	Q9NQ88	0.0023757168091833
P52701	Q9UHR4	0.0023757168091833
Q9GZR7	P04080	0.0023757168091833
Q13371	Q9Y6M1	0.0023757168091833
Q96IX5	P62995	0.0023757168091833
O60749	Q6PJT7	0.0023757168091833
Q14676	Q9UPQ0	0.0023757168091833
P11166	Q9UKV3	0.0023757168091833
Q14181	Q86UE4	0.0023757168091833
Q93052	Q9BRX2	0.0023757168091833
Q92572	Q659C4	0.0023757168091833
P12235	Q9BQP7	0.0023757149465382
Q15758	Q15813	0.0023757133167237
O95219	P47755	0.002375713083893
Q8N1F7	Q9BU64	0.0023757100570946
Q8NFH3	Q99961	0.0023757086601108
P62851	P28325	0.0023757084272801
Q8N726	Q08257	0.0023757077287882
P78381	Q96HS1	0.0023757060989737
Q9H061	Q9H269	0.0023757056333124
Q96NX9	O95816	0.0023757035378366
Q16836	Q9Y4B4	0.002375703305006
Q12931	Q969V3	0.0023757021408528
Q9UPZ3	P09496	0.0023757021408528
P09960	O75897	0.0023757016751915
Q13610	P30049	0.0023756998125463
Q9NX58	O95163	0.002375699346885
Q12965	O43149	0.0023756991140544
P51991	Q86VZ6	0.0023756991140544
Q92734	Q9NYF8	0.0023756981827318
P27361	Q3KQU3	0.0023756963200867
P26038	P15151	0.0023756963200867
P30876	Q9Y248	0.0023756949231028
P55735	Q9H3P7	0.0023756932932883
Q9NWU2	P18031	0.0023756909649819
Q9H7X7	O43819	0.002375686308369
Q9P0J0	Q71RC2	0.0023756860755383
O43633	P26640	0.0023756816517561
Q4VC05	P24534	0.0023756814189255
Q9NTG7	Q96EY4	0.0023756800219416
O00743	Q9Y2Q3	0.0023756793234497
P50402	Q96ME7	0.0023756779264658
P60510	Q13561	0.0023756760638207
P31930	P41227	0.0023756732698529
Q9BTE0	Q13428	0.002375672571361
O75822	O14828	0.0023756721056997
P62266	P51572	0.0023756714072078
Q8IZH2	Q7L5Y9	0.0023756700102239
P23527	Q15070	0.0023756700102239
Q56P03	Q9UG63	0.0023756700102239
Q7RTV0	Q93009	0.0023756700102239
O43156	O43390	0.0023756700102239
Q6WCQ1	Q8IWZ3	0.0023756700102239
Q9BRT6	O75182	0.0023756700102239
Q16527	Q8IU60	0.0023756700102239
Q9NXB9	O43390	0.0023756700102239
Q8WY36	Q8TC07	0.0023756700102239
Q9Y2G5	Q9Y6C9	0.0023756697773933
Q9Y5X2	Q13151	0.0023756688460707
Q8IWI9	Q9UNQ2	0.0023756669834256
P20933	Q99567	0.0023756669834256
P32969	P60903	0.002375666052103
Q9UIA9	Q9BRP8	0.0023756648879498
Q9NQW6	Q02809	0.0023756641894578
Q9H6R7	P62258	0.0023756639566272
Q9H3G5	Q05086	0.0023756620939821
Q15029	Q8NBF2	0.0023756618611514
Q8WWY3	Q9NZT1	0.0023756618611514
Q9H5V9	O00244	0.0023756616283208
Q96LI5	Q02978	0.0023756613954901
Q96AC1	Q99426	0.002375658834353
Q9UNS1	Q15233	0.0023756553418934
Q8TE99	Q15233	0.0023756553418934
P11498	P62875	0.0023756553418934
Q13085	P00167	0.0023756553418934
Q9HCC0	O15155	0.0023756553418934
Q9H6H4	Q13085	0.0023756553418934
O95881	P36952	0.0023756551090627
O15173	Q12789	0.0023756546434015
Q8N8D1	O00231	0.0023756513837724
Q15833	Q5UIP0	0.0023756513837724
Q9Y6M1	Q96NB2	0.0023756476584821
Q9H0C5	P06702	0.0023756462614983
Q8N635	P61978	0.0023756460286676
Q07021	Q8TC12	0.0023756455630064
Q96PU9	Q15369	0.0023756443988531
Q15649	P27797	0.0023756441660225
P06280	P53667	0.0023756441660225
P27797	Q9Y4J8	0.0023756441660225
P43243	Q3KP66	0.0023756441660225
Q13162	Q9BT43	0.0023756441660225
P13693	Q16629	0.002375642536208
Q9H0W8	Q9BYD3	0.0023756397422403
Q86Y13	O75494	0.0023756397422403
P15311	Q8TA86	0.002375638578087
Q96BJ8	P14923	0.002375635318458
P25205	P49642	0.0023756343871355
Q9NYU2	Q9UJ41	0.0023756343871355
Q6DD87	Q9BY12	0.0023756339214742
Q8N1F7	Q8IV38	0.0023756311275064
P25490	P30041	0.0023756304290145
Q05048	Q96D71	0.0023756299633532
O14929	O00213	0.0023756294976919
Q99729	P01210	0.0023756290320307
O15498	Q9P2I0	0.0023756283335387
Q9H974	O75534	0.0023756283335387
Q8IW45	P30049	0.0023756278678774
Q99497	O00170	0.0023756271693855
Q9UHR5	P17612	0.0023756264708936
P09429	Q96HH9	0.0023756264708936
Q9P2J5	P18615	0.0023756262380629
Q15654	Q9P032	0.0023756248410791
P35754	Q13907	0.0023756227456033
Q5T2N8	Q01650	0.0023756218142807
O43795	Q9NUQ3	0.0023756206501275
P22626	O75556	0.0023756204172968
P23284	M0R2J8	0.0023756204172968
Q9UKF6	Q96DI7	0.0023756194859743
